## Supplemental Data 5 for "Dietary methionine/choline deficiency affects behavioural and molecular circadian rhythms" (part 190 of 336)

### Sheet: 12 (continued)
Gene_ID	exon	mean counts	dispersion estimate	LRT	LRT p value	BH p value	exon usage CTL	exon usage MCD	fold change	chr	start	end	sixe	strand	CTL1	CTL2	CTL3	MCD1	MCD2	MCD3	Transcripts	Gene Name
ENSMUSG00000018921.12	E016	31.4051	0.0206083	0.203293	0.652076	1	9.15273	8.77953	-0.122729	chr11	70296453	70296558	106	-	32	39	42	22	39	20	ENSMUST00000135148.2, ENSMUST00000019065.10	Pelp1
ENSMUSG00000018921.12	E017	22.8572	0.024485	0.0805284	0.776583	1	7.43498	7.75802	0.124639	chr11	70297083	70297147	65	-	33	31	23	12	15	26	ENSMUST00000135148.2, ENSMUST00000019065.10	Pelp1
ENSMUSG00000018921.12	E018	28.5627	0.00896062	0.616084	0.432506	1	8.09623	8.79639	0.243942	chr11	70300590	70300854	265	-	41	42	30	16	22	25	ENSMUST00000135148.2, ENSMUST00000019065.10	Pelp1
ENSMUSG00000018923.14	E002	58.607	0.0121453	0.0616746	0.803868	1	12.151	11.9308	-0.0548322	chr11	70342758	70342889	132	+	59	86	91	47	40	44	ENSMUST00000152348.2, ENSMUST00000151013.8, ENSMUST00000019067.8	Med11
ENSMUSG00000018923.14	E004	5.16885	0.0957776	1.13724	0.286237	1	4.3139	3.15413	-0.906895	chr11	70342920	70343033	114	+	3	7	6	4	11	1	ENSMUST00000152348.2	Med11
ENSMUSG00000018923.14	E005	88.9246	0.00288643	0.0346912	0.852244	1	14.6112	14.7049	0.0194897	chr11	70343034	70343164	131	+	97	146	122	58	83	52	ENSMUST00000152348.2, ENSMUST00000151013.8, ENSMUST00000019067.8	Med11
ENSMUSG00000018923.14	E006	111.704	0.00246492	0.579828	0.44638	1	16.0609	16.5159	0.0863478	chr11	70343928	70344066	139	+	119	196	153	71	102	63	ENSMUST00000152348.2, ENSMUST00000151013.8, ENSMUST00000019067.8	Med11
ENSMUSG00000018923.14	E007	160.714	0.0027182	0.10322	0.747999	1	19.191	19.403	0.0348382	chr11	70344067	70344390	324	+	168	296	201	107	129	111	ENSMUST00000152348.2, ENSMUST00000019067.8	Med11
ENSMUSG00000018923.14	E008	19.2454	0.0385629	0.00670727	0.934728	1	6.88588	7.07899	0.0808586	chr11	70344391	70344553	163	+	16	45	21	10	12	19	ENSMUST00000019067.8	Med11
ENSMUSG00000018924.7	E001	4.32313	0.0986798	0.15802	0.690986	1	3.10533	3.34003	0.21082	chr11	70234978	70235430	453	-	5	0	4	6	9	1	ENSMUST00000019068.7	Alox15
ENSMUSG00000018924.7	E002	3.24616	0.0918912	0.00011377	0.99149	1	2.80023	2.70862	-0.0961767	chr11	70235431	70235548	118	-	2	0	4	5	7	1	ENSMUST00000130000.2, ENSMUST00000019068.7	Alox15
ENSMUSG00000018924.7	E009	1.88598	0.090327	0.844799	0.358028	1	1.90303	2.4806	0.765775	chr11	70237913	70238122	210	-	3	1	1	2	4	0	ENSMUST00000019068.7	Alox15
ENSMUSG00000018924.7	E014	1.82769	0.196297	0.0614512	0.804217	1	2.19685	1.8961	-0.425294	chr11	70241151	70241232	82	-	0	3	0	3	5	0	ENSMUST00000019068.7	Alox15
ENSMUSG00000018924.7	E015	2.16063	0.430566	0.280675	0.596259	1	2.44574	1.88337	-0.754871	chr11	70241540	70241744	205	-	0	3	0	1	8	1	ENSMUST00000019068.7	Alox15
ENSMUSG00000018927.4	E001	84.3243	0.0025597	0.00322474	0.954715	1	13.2751	13.2219	-0.0121391	chr11	83478708	83479220	513	-	72	267	121	43	26	32	ENSMUST00000019071.4	Ccl6
ENSMUSG00000018927.4	E002	411.259	0.00829772	0.0874199	0.767483	1	27.1306	26.8539	-0.0352184	chr11	83479221	83479765	545	-	365	1283	596	222	135	131	ENSMUST00000138145.2, ENSMUST00000019071.4	Ccl6
ENSMUSG00000018927.4	E003	245.217	0.00215992	0.615086	0.432879	1	21.1301	21.7708	0.096722	chr11	83480129	83480240	112	-	213	843	308	108	73	94	ENSMUST00000138145.2, ENSMUST00000019071.4	Ccl6
ENSMUSG00000018927.4	E004	4.77438	0.0305094	0.0872227	0.767738	1	3.02173	3.27792	0.235442	chr11	83480299	83480582	284	-	4	17	6	3	0	2	ENSMUST00000150243.2	Ccl6
ENSMUSG00000018927.4	E005	187.833	0.00359219	0.324301	0.569034	1	19.4246	19.1327	-0.0480171	chr11	83480583	83480630	48	-	137	656	237	102	53	73	ENSMUST00000138145.2, ENSMUST00000150243.2, ENSMUST00000019071.4	Ccl6
ENSMUSG00000018927.4	E007	162.693	0.00667934	0.00797007	0.928863	1	17.8287	17.9644	0.0237461	chr11	83483692	83483801	110	-	122	586	195	79	41	69	ENSMUST00000150243.2, ENSMUST00000019071.4	Ccl6
ENSMUSG00000018927.4	E008	30.4111	0.0484039	0.763722	0.382166	1	9.19007	7.62555	-0.548745	chr11	83483802	83483913	112	-	38	81	29	26	6	15	ENSMUST00000019071.4	Ccl6
ENSMUSG00000018931.4	E001	286.135	0.00724594	0.0731742	0.78677	1	25.0942	25.2525	0.0211583	chr11	60793072	60796779	3708	-	227	406	277	291	313	242	ENSMUST00000019075.4	Natd1
ENSMUSG00000018931.4	E002	31.3651	0.0062882	1.18088	0.277177	1	9.2757	8.59194	-0.225716	chr11	60796780	60796947	168	-	27	44	19	34	37	29	ENSMUST00000019075.4, ENSMUST00000143800.2	Natd1
ENSMUSG00000018931.4	E003	17.2804	0.0118698	0.173856	0.676707	1	6.78822	6.50759	-0.123282	chr11	60797708	60797826	119	-	19	20	12	16	22	15	ENSMUST00000019075.4, ENSMUST00000143800.2	Natd1
ENSMUSG00000018932.10	E001	2.35259	0.0956781	0.00032243	0.985674	1	2.45675	2.45347	-0.00386374	chr11	60822859	60822879	21	+	3	0	4	1	2	4	ENSMUST00000019076.10	Map2k3
ENSMUSG00000018932.10	E002	4.33912	0.0942642	0.788466	0.374564	1	2.93369	3.72801	0.693456	chr11	60822880	60822891	12	+	8	2	6	1	4	5	ENSMUST00000137739.2, ENSMUST00000145828.8, ENSMUST00000019076.10	Map2k3
ENSMUSG00000018932.10	E003	410.786	0.00416541	0.268511	0.604332	1	29.0889	29.5006	0.0495982	chr11	60822892	60823097	206	+	304	480	511	341	420	466	ENSMUST00000137739.2, ENSMUST00000145828.8, ENSMUST00000019076.10, ENSMUST00000130269.2	Map2k3
ENSMUSG00000018932.10	E004	327.834	0.00677823	0.0695887	0.791937	1	26.5551	26.7937	0.0306221	chr11	60832706	60832772	67	+	225	373	432	260	333	393	ENSMUST00000145828.8, ENSMUST00000019076.10, ENSMUST00000137739.2, ENSMUST00000130269.2, ENSMUST00000126043.2	Map2k3
ENSMUSG00000018932.10	E005	3.93932	0.163318	0.868974	0.351239	1	3.60004	2.6237	-0.915199	chr11	60832773	60832942	170	+	3	1	4	8	6	1	ENSMUST00000137739.2	Map2k3
ENSMUSG00000018932.10	E006	344.691	0.0139172	0.0737451	0.78596	1	27.4858	26.9103	-0.0728743	chr11	60833131	60833179	49	+	226	421	398	257	405	410	ENSMUST00000145828.8, ENSMUST00000126043.2, ENSMUST00000019076.10, ENSMUST00000130269.2	Map2k3
ENSMUSG00000018932.10	E007	3.96046	0.0390203	1.22716	0.26796	1	3.59522	2.7601	-0.764797	chr11	60833180	60833226	47	+	1	5	3	5	4	6	ENSMUST00000126043.2	Map2k3
ENSMUSG00000018932.10	E008	415.223	0.00413257	0.0778497	0.780233	1	29.5957	29.1773	-0.0503039	chr11	60833977	60834090	114	+	309	459	490	326	468	487	ENSMUST00000145828.8, ENSMUST00000126043.2, ENSMUST00000019076.10, ENSMUST00000130269.2	Map2k3
ENSMUSG00000018932.10	E009	461.751	0.00318542	0.0125045	0.910963	1	30.6878	30.6442	-0.0050988	chr11	60834313	60834432	120	+	405	435	568	348	510	543	ENSMUST00000145828.8, ENSMUST00000126043.2, ENSMUST00000019076.10, ENSMUST00000130269.2	Map2k3
ENSMUSG00000018932.10	E010	427.264	0.000974108	0.548832	0.458795	1	29.5352	29.9091	0.0446211	chr11	60835491	60835607	117	+	385	410	533	348	454	471	ENSMUST00000145828.8, ENSMUST00000126043.2, ENSMUST00000019076.10, ENSMUST00000130269.2	Map2k3
ENSMUSG00000018932.10	E011	282.7	0.000773844	7.90768e-08	0.999776	1	25.0425	24.9927	-0.00668222	chr11	60836337	60836388	52	+	228	285	353	255	298	305	ENSMUST00000145828.8, ENSMUST00000126043.2, ENSMUST00000019076.10	Map2k3
ENSMUSG00000018932.10	E012	387.106	0.00286131	0.176879	0.674069	1	28.6987	28.3831	-0.0386772	chr11	60837470	60837597	128	+	301	364	507	378	384	424	ENSMUST00000145828.8, ENSMUST00000126043.2, ENSMUST00000019076.10, ENSMUST00000130269.2	Map2k3
ENSMUSG00000018932.10	E016	12.1218	0.014054	0.538082	0.463229	1	5.85121	5.28866	-0.294118	chr11	60841488	60841983	496	+	10	8	15	10	18	12	ENSMUST00000137609.2	Map2k3
ENSMUSG00000018932.10	E018	383.235	0.00198596	0.0889917	0.765463	1	28.3172	28.5405	0.027439	chr11	60842590	60842647	58	+	332	343	509	331	414	404	ENSMUST00000130269.2, ENSMUST00000019076.10, ENSMUST00000137609.2	Map2k3
ENSMUSG00000018932.10	E019	1601.31	0.00184379	0.808834	0.368465	1	48.353	47.7814	-0.0535641	chr11	60842648	60843620	973	+	1328	1503	1971	1502	1686	1740	ENSMUST00000130269.2, ENSMUST00000019076.10	Map2k3
ENSMUSG00000018932.10	E020	3.30643	0.202848	0.0086482	0.925907	1	2.93249	2.93088	-0.00158307	chr11	60843621	60843637	17	+	3	0	7	1	3	6	ENSMUST00000019076.10	Map2k3
ENSMUSG00000018965.12	E001	8.12517	0.0242624	0.727302	0.393759	1	4.14031	4.79798	0.42768	chr5	33176160	33176221	62	+	6	18	15	3	6	5	ENSMUST00000019109.8	Ywhah
ENSMUSG00000018965.12	E002	403.227	0.00642066	0.1161	0.733303	1	28.9632	28.4647	-0.0608466	chr5	33176222	33176498	277	+	409	753	533	278	307	267	ENSMUST00000199651.2, ENSMUST00000019109.8	Ywhah
ENSMUSG00000018965.12	E003	8.30451	0.079345	0.0337837	0.854168	1	4.42394	4.706	0.179348	chr5	33176499	33177104	606	+	6	24	8	5	8	3	ENSMUST00000199651.2	Ywhah
ENSMUSG00000018965.12	E004	7.59132	0.382311	0.0330076	0.855834	1	4.46014	4.33239	-0.0842936	chr5	33177105	33177573	469	+	4	24	5	13	0	3	ENSMUST00000199651.2, ENSMUST00000138261.2	Ywhah
ENSMUSG00000018965.12	E005	8.64964	0.0186686	1.73252e-05	0.996679	1	4.69544	4.62929	-0.0411862	chr5	33177574	33178402	829	+	10	14	12	10	3	5	ENSMUST00000199651.2	Ywhah
ENSMUSG00000018965.12	E006	1.62231	0.35796	0.282327	0.59518	1	1.57025	2.28334	1.08139	chr5	33179135	33179175	41	+	0	2	7	1	0	1	ENSMUST00000136667.2	Ywhah
ENSMUSG00000018965.12	E007	792.678	0.00114076	0.481222	0.487869	1	37.6987	37.0897	-0.0636305	chr5	33183886	33184320	435	+	868	1377	1061	595	564	516	ENSMUST00000138261.2, ENSMUST00000019109.8, ENSMUST00000136667.2	Ywhah
ENSMUSG00000018965.12	E009	761.997	0.00765172	0.0125417	0.910832	1	37.1062	36.5407	-0.0595597	chr5	33184326	33185310	985	+	892	1158	1111	637	473	491	ENSMUST00000019109.8	Ywhah
ENSMUSG00000018974.8	E002	158.789	0.00187843	0.396289	0.529012	1	19.2152	19.5604	0.0565337	chr5	113880509	113881364	856	-	153	191	195	148	148	139	ENSMUST00000019118.8, ENSMUST00000197041.2	Sart3
ENSMUSG00000018974.8	E003	58.5622	0.00328787	0.130683	0.717725	1	12.2959	11.9883	-0.0760232	chr5	113882605	113882738	134	-	53	69	68	62	61	45	ENSMUST00000019118.8	Sart3
ENSMUSG00000018974.8	E004	50.336	0.00373119	0.346113	0.556322	1	11.1039	11.4881	0.101525	chr5	113882739	113882795	57	-	46	60	68	45	47	44	ENSMUST00000019118.8, ENSMUST00000198246.2	Sart3
ENSMUSG00000018974.8	E005	62.7376	0.00669149	0.677176	0.410561	1	12.9151	12.2119	-0.168415	chr5	113883108	113883260	153	-	50	85	63	69	49	68	ENSMUST00000197041.2, ENSMUST00000019118.8, ENSMUST00000198246.2	Sart3
ENSMUSG00000018974.8	E006	17.1663	0.0505646	0.128811	0.719668	1	6.54417	6.74079	0.0864355	chr5	113883261	113883640	380	-	20	21	17	26	9	11	ENSMUST00000198246.2	Sart3
ENSMUSG00000018974.8	E007	21.0905	0.0183478	0.857836	0.354345	1	7.80124	7.01843	-0.309646	chr5	113883641	113883656	16	-	11	28	25	20	18	28	ENSMUST00000197041.2, ENSMUST00000019118.8, ENSMUST00000198246.2	Sart3
ENSMUSG00000018974.8	E008	71.7687	0.007199	0.207392	0.648819	1	13.2389	13.6405	0.0904223	chr5	113883657	113883830	174	-	50	114	87	68	65	63	ENSMUST00000019118.8, ENSMUST00000197041.2	Sart3
ENSMUSG00000018974.8	E011	22.8435	0.0736646	0.22225	0.637331	1	7.26805	7.99285	0.278609	chr5	113884847	113884853	7	-	35	15	30	24	14	19	ENSMUST00000019118.8, ENSMUST00000197041.2	Sart3
ENSMUSG00000018974.8	E012	42.8231	0.00738089	0.36487	0.545814	1	10.662	10.1427	-0.148283	chr5	113885984	113886060	77	-	46	50	38	46	37	42	ENSMUST00000019118.8	Sart3
ENSMUSG00000018974.8	E013	54.4205	0.00337667	1.33897	0.247216	1	12.156	11.2917	-0.220696	chr5	113886823	113886935	113	-	43	64	61	65	51	48	ENSMUST00000019118.8, ENSMUST00000197041.2	Sart3
ENSMUSG00000018974.8	E016	34.1001	0.00518383	0.976251	0.323126	1	9.70281	8.94843	-0.239029	chr5	113890452	113890529	78	-	30	35	39	37	30	36	ENSMUST00000019118.8, ENSMUST00000197041.2	Sart3
ENSMUSG00000018974.8	E017	43.3147	0.00352192	0.173329	0.67717	1	10.3651	10.6251	0.073619	chr5	113891659	113891766	108	-	42	55	51	38	39	41	ENSMUST00000019118.8, ENSMUST00000197041.2, ENSMUST00000196738.2	Sart3
ENSMUSG00000018974.8	E018	20.2413	0.00698355	0.785342	0.375512	1	6.9363	7.56224	0.252846	chr5	113892294	113892294	1	-	17	29	28	17	17	18	ENSMUST00000019118.8, ENSMUST00000197041.2, ENSMUST00000196738.2	Sart3
ENSMUSG00000018974.8	E019	40.208	0.0191657	0.954528	0.328569	1	9.6605	10.6345	0.284869	chr5	113892295	113892388	94	-	28	59	63	37	26	39	ENSMUST00000196738.2, ENSMUST00000019118.8, ENSMUST00000197041.2, ENSMUST00000198556.2	Sart3
ENSMUSG00000018974.8	E020	31.0921	0.0315028	1.00482	0.316148	1	8.42241	9.45745	0.341663	chr5	113892389	113892432	44	-	23	49	46	29	15	33	ENSMUST00000019118.8, ENSMUST00000196738.2, ENSMUST00000198556.2	Sart3
ENSMUSG00000018974.8	E021	6.34333	0.0415688	0.0193771	0.889291	1	4.09684	3.9755	-0.0871362	chr5	113892433	113892818	386	-	9	7	4	4	6	8	ENSMUST00000198556.2	Sart3
ENSMUSG00000018974.8	E022	7.54352	0.081603	0.124431	0.724277	1	4.31501	4.52979	0.140906	chr5	113893041	113893430	390	-	9	7	10	6	12	2	ENSMUST00000198097.2	Sart3
ENSMUSG00000018974.8	E024	24.1102	0.0103304	0.0613085	0.80444	1	7.80183	7.96153	0.0594513	chr5	113893468	113893503	36	-	23	31	28	21	16	29	ENSMUST00000198097.2, ENSMUST00000196738.2, ENSMUST00000019118.8, ENSMUST00000197041.2, ENSMUST00000196778.2	Sart3
ENSMUSG00000018974.8	E025	26.0033	0.0130082	0.148629	0.699849	1	8.36006	8.008	-0.126392	chr5	113893504	113893586	83	-	23	32	28	21	21	34	ENSMUST00000197041.2, ENSMUST00000198097.2, ENSMUST00000019118.8, ENSMUST00000196778.2	Sart3
ENSMUSG00000018974.8	E026	33.8	0.016636	0.0104549	0.918559	1	9.3715	9.26311	-0.0343546	chr5	113896200	113896275	76	-	30	53	29	31	41	24	ENSMUST00000197041.2, ENSMUST00000198097.2, ENSMUST00000019118.8, ENSMUST00000196778.2	Sart3
ENSMUSG00000018974.8	E027	34.2064	0.0442469	0.0558209	0.813227	1	9.27356	9.44276	0.0534081	chr5	113896276	113896324	49	-	35	53	28	32	45	17	ENSMUST00000019118.8, ENSMUST00000197041.2, ENSMUST00000196778.2	Sart3
ENSMUSG00000018974.8	E028	30.1166	0.026232	0.642168	0.422927	1	8.41414	9.17639	0.25546	chr5	113897282	113897333	52	-	29	52	29	28	34	15	ENSMUST00000019118.8, ENSMUST00000197041.2, ENSMUST00000196778.2	Sart3
ENSMUSG00000018974.8	E030	40.0666	0.0152573	0.282365	0.595155	1	10.3666	9.80702	-0.164516	chr5	113899156	113899315	160	-	41	50	34	44	47	27	ENSMUST00000019118.8, ENSMUST00000197041.2, ENSMUST00000196778.2	Sart3
ENSMUSG00000018974.8	E031	11.9873	0.117652	1.20659	0.272008	1	6.09082	4.93904	-0.609785	chr5	113899316	113899340	25	-	17	10	3	13	16	11	ENSMUST00000019118.8, ENSMUST00000197041.2	Sart3
ENSMUSG00000018974.8	E034	67.5744	0.0410803	0.317274	0.57325	1	13.4369	12.6347	-0.185753	chr5	113909382	113909699	318	-	39	110	68	47	90	66	ENSMUST00000019118.8, ENSMUST00000197041.2	Sart3
ENSMUSG00000018983.10	E001	6.7493	0.0566933	1.17205	0.278981	1	3.34975	4.28211	0.711328	chr4	135899705	135900349	645	+	11	12	12	3	1	4	ENSMUST00000061721.6	E2f2
ENSMUSG00000018983.10	E002	5.17125	0.299526	0.012451	0.911153	1	3.35406	3.62855	0.227717	chr4	135905747	135905852	106	+	4	16	6	3	0	5	ENSMUST00000061721.6	E2f2
ENSMUSG00000018983.10	E003	6.06429	0.0286503	0.72106	0.395796	1	4.26455	3.61293	-0.480461	chr4	135907669	135907888	220	+	7	11	7	4	4	5	ENSMUST00000061721.6	E2f2
ENSMUSG00000018983.10	E005	4.55935	0.0386442	0.0599433	0.806586	1	3.54903	3.23007	-0.272567	chr4	135908597	135908755	159	+	5	9	6	2	7	0	ENSMUST00000149750.2, ENSMUST00000061721.6	E2f2
ENSMUSG00000018983.10	E006	3.08588	0.0454571	1.40128	0.23651	1	3.3496	2.39946	-0.964698	chr4	135911734	135911848	115	+	3	4	4	4	3	1	ENSMUST00000149750.2, ENSMUST00000061721.6	E2f2
ENSMUSG00000018983.10	E007	2.01201	0.245837	0.0188541	0.890786	1	2.05614	2.2088	0.206913	chr4	135914110	135914118	9	+	5	1	3	2	0	1	ENSMUST00000149750.2, ENSMUST00000061721.6	E2f2
ENSMUSG00000018983.10	E009	80.7622	0.0465353	0.121519	0.727393	1	14.0345	13.4615	-0.126402	chr4	135920068	135923368	3301	+	95	178	93	51	78	19	ENSMUST00000061721.6	E2f2
ENSMUSG00000018986.11	E007	3.2319	0.125959	0.453922	0.500478	1	3.52797	2.40999	-1.10222	chr11	83105650	83105966	317	+	2	4	5	4	0	5	ENSMUST00000214041.2, ENSMUST00000019130.8	Slfn3
ENSMUSG00000018995.13	E002	6.21353	0.0209509	0.335692	0.562326	1	3.82171	4.24699	0.305794	chr7	96600728	96600768	41	+	5	8	6	5	8	6	ENSMUST00000149204.3, ENSMUST00000044466.12	Nars2
ENSMUSG00000018995.13	E003	28.6707	0.0327801	0.391085	0.53173	1	8.28904	8.87883	0.202286	chr7	96600769	96600862	94	+	20	41	24	18	47	26	ENSMUST00000149204.3, ENSMUST00000044466.12, ENSMUST00000107159.3	Nars2
ENSMUSG00000018995.13	E004	77.2566	0.00419938	0.550279	0.458204	1	13.545	14.1	0.121825	chr7	96600863	96601151	289	+	56	79	85	57	99	94	ENSMUST00000044466.12, ENSMUST00000107159.3	Nars2
ENSMUSG00000018995.13	E005	60.2241	0.0111683	0.526251	0.468187	1	12.483	11.7931	-0.170566	chr7	96605151	96605260	110	+	43	47	61	43	83	85	ENSMUST00000149204.3, ENSMUST00000044466.12, ENSMUST00000107159.3	Nars2
ENSMUSG00000018995.13	E006	61.8852	0.00271012	0.000313953	0.985863	1	12.3787	12.3684	-0.00249241	chr7	96607282	96607402	121	+	47	62	58	51	85	71	ENSMUST00000149204.3, ENSMUST00000044466.12, ENSMUST00000107159.3	Nars2
ENSMUSG00000018995.13	E007	57.6629	0.0106565	0.332114	0.564417	1	11.7565	12.3252	0.141645	chr7	96608878	96609018	141	+	34	67	66	55	76	55	ENSMUST00000149204.3, ENSMUST00000044466.12, ENSMUST00000107159.3	Nars2
ENSMUSG00000018995.13	E008	45.8797	0.0183642	0.191041	0.662051	1	10.5558	10.9696	0.114417	chr7	96622689	96622769	81	+	31	58	42	42	70	37	ENSMUST00000149204.3, ENSMUST00000044466.12, ENSMUST00000107159.3	Nars2
ENSMUSG00000018995.13	E009	21.0748	0.0362292	0.0417007	0.838191	1	7.39797	7.19323	-0.0821492	chr7	96652005	96652022	18	+	16	26	13	24	33	15	ENSMUST00000149204.3, ENSMUST00000044466.12, ENSMUST00000107159.3	Nars2
ENSMUSG00000018995.13	E010	34.6736	0.00801388	0.0597497	0.806892	1	9.42582	9.21644	-0.0663416	chr7	96652023	96652099	77	+	27	37	27	31	55	32	ENSMUST00000044466.12, ENSMUST00000107159.3	Nars2
ENSMUSG00000018995.13	E011	43.4551	0.010531	0.0797186	0.777679	1	10.3451	10.5192	0.0495527	chr7	96672825	96672875	51	+	39	44	36	30	69	44	ENSMUST00000044466.12, ENSMUST00000107159.3	Nars2
ENSMUSG00000018995.13	E012	49.4306	0.012246	0.0456348	0.830841	1	11.1595	11.0041	-0.0418098	chr7	96672876	96672957	82	+	39	58	34	48	69	50	ENSMUST00000044466.12, ENSMUST00000122835.8, ENSMUST00000107159.3	Nars2
ENSMUSG00000018995.13	E013	52.648	0.00495511	0.793164	0.373145	1	11.129	11.8032	0.17573	chr7	96680545	96680643	99	+	53	55	43	45	68	53	ENSMUST00000044466.12, ENSMUST00000122835.8, ENSMUST00000107159.3	Nars2
ENSMUSG00000018995.13	E014	27.5105	0.00579001	0.269166	0.603892	1	8.16672	8.55045	0.134995	chr7	96680753	96680757	5	+	25	27	26	22	32	34	ENSMUST00000044466.12, ENSMUST00000107159.3	Nars2
ENSMUSG00000018995.13	E015	35.1746	0.00491274	0.00753819	0.930812	1	9.35008	9.42026	0.0220906	chr7	96680758	96680790	33	+	33	34	28	32	47	37	ENSMUST00000044466.12, ENSMUST00000122835.8, ENSMUST00000107159.3	Nars2
ENSMUSG00000018995.13	E016	49.8037	0.00547225	0.211329	0.645728	1	11.2553	10.8976	-0.0962949	chr7	96684438	96684504	67	+	45	44	39	38	70	62	ENSMUST00000044466.12, ENSMUST00000122835.8, ENSMUST00000107159.3	Nars2
ENSMUSG00000018995.13	E018	64.5494	0.00380223	9.21898e-06	0.997577	1	12.6035	12.595	-0.00202727	chr7	96689106	96689210	105	+	56	52	65	49	91	75	ENSMUST00000044466.12, ENSMUST00000107159.3, ENSMUST00000206109.2	Nars2
ENSMUSG00000018995.13	E019	35.086	0.00485353	0.0646944	0.799224	1	9.46557	9.26919	-0.0619285	chr7	96689211	96689243	33	+	29	32	31	27	53	39	ENSMUST00000150681.3, ENSMUST00000044466.12, ENSMUST00000107159.3, ENSMUST00000206109.2	Nars2
ENSMUSG00000018995.13	E024	44.231	0.00358758	0.427462	0.513237	1	10.6987	10.2415	-0.129755	chr7	96708993	96709019	27	+	33	43	37	41	64	48	ENSMUST00000150681.3, ENSMUST00000044466.12, ENSMUST00000122835.8	Nars2
ENSMUSG00000018995.13	E027	33.9949	0.0199543	0.00455086	0.946215	1	9.23707	9.26251	0.00812124	chr7	96712150	96712179	30	+	24	28	40	40	32	41	ENSMUST00000150681.3, ENSMUST00000044466.12	Nars2
ENSMUSG00000018995.13	E028	116.418	0.0390712	0.0184033	0.892091	1	16.4147	17.0427	0.116445	chr7	96712180	96713965	1786	+	92	77	158	125	113	137	ENSMUST00000044466.12	Nars2
ENSMUSG00000018999.15	E001	269.02	0.00293985	0.0224661	0.880854	1	24.3713	24.5315	0.0218801	chr6	34130315	34133657	3343	-	222	256	329	300	263	263	ENSMUST00000019143.9	Slc35b4
ENSMUSG00000018999.15	E002	455.834	0.00150219	0.107401	0.743123	1	30.5077	30.3822	-0.014751	chr6	34133658	34135019	1362	-	404	430	509	488	480	446	ENSMUST00000146514.8, ENSMUST00000019143.9	Slc35b4
ENSMUSG00000018999.15	E004	56.1532	0.00945377	0.129185	0.719279	1	12.0022	11.7249	-0.0700077	chr6	34136368	34136443	76	-	44	52	67	48	69	61	ENSMUST00000146514.8, ENSMUST00000145857.8, ENSMUST00000019143.9	Slc35b4
ENSMUSG00000018999.15	E005	52.7445	0.0135703	0.099643	0.752258	1	11.399	11.6855	0.0742028	chr6	34137408	34137452	45	-	44	60	58	45	70	45	ENSMUST00000146514.8, ENSMUST00000145857.8, ENSMUST00000019143.9	Slc35b4
ENSMUSG00000018999.15	E006	45.4332	0.018362	0.643076	0.422599	1	10.3431	11.1435	0.22179	chr6	34137453	34137483	31	-	45	45	56	33	59	39	ENSMUST00000146514.8, ENSMUST00000145857.8, ENSMUST00000138250.2, ENSMUST00000019143.9	Slc35b4
ENSMUSG00000018999.15	E009	3.86435	0.0787338	0.318797	0.572332	1	2.89729	3.39619	0.459658	chr6	34140325	34140417	93	-	7	4	2	2	5	3	ENSMUST00000146514.8	Slc35b4
ENSMUSG00000018999.15	E011	49.2551	0.0385754	1.06339	0.302442	1	10.6125	11.7154	0.294892	chr6	34140606	34143308	2703	-	53	50	58	74	30	33	ENSMUST00000145857.8	Slc35b4
ENSMUSG00000018999.15	E012	37.5472	0.0206113	1.38274	0.239635	1	10.2361	9.12702	-0.339295	chr6	34143309	34143358	50	-	32	43	22	40	43	45	ENSMUST00000138250.2, ENSMUST00000145857.8, ENSMUST00000019143.9	Slc35b4
ENSMUSG00000018999.15	E014	41.9021	0.0103546	0.0442694	0.833353	1	10.3973	10.213	-0.0530658	chr6	34147396	34147509	114	-	30	52	41	52	34	46	ENSMUST00000138250.2, ENSMUST00000145857.8, ENSMUST00000019143.9	Slc35b4
ENSMUSG00000018999.15	E015	10.0934	0.159188	0.279019	0.597345	1	5.40688	4.74094	-0.381893	chr6	34149563	34149690	128	-	5	4	17	8	6	21	ENSMUST00000138250.2	Slc35b4
ENSMUSG00000018999.15	E016	37.2521	0.0197987	0.0170496	0.896112	1	9.67989	9.85369	0.0526721	chr6	34153713	34153905	193	-	24	55	36	43	37	34	ENSMUST00000138250.2, ENSMUST00000145857.8, ENSMUST00000019143.9	Slc35b4
ENSMUSG00000018999.15	E017	10.6138	0.0905468	0.883739	0.34718	1	5.63617	4.78589	-0.475328	chr6	34153906	34154017	112	-	3	18	6	14	12	12	ENSMUST00000138250.2, ENSMUST00000019143.9	Slc35b4
ENSMUSG00000019027.9	E072	2.33851	0.236245	0.19239	0.660935	1	0.0170206	1.85228	13.5331	chr14	31030757	31030914	158	-	3	7	6	0	0	0	ENSMUST00000048603.8	Dnah1
ENSMUSG00000019027.9	E073	2.60435	0.551084	0.189532	0.663306	1	1.83601	1.85739	0.0334355	chr14	31032793	31033045	253	-	8	2	5	0	1	0	ENSMUST00000048603.8	Dnah1
ENSMUSG00000019027.9	E074	2.609	0.227435	0.0933959	0.759904	1	1.83882	1.87155	0.0509524	chr14	31033584	31033745	162	-	5	5	6	0	0	1	ENSMUST00000048603.8	Dnah1
ENSMUSG00000019027.9	E075	2.13741	0.0821105	0.432255	0.510884	1	1.83905	1.68226	-0.257342	chr14	31037019	31037151	133	-	4	6	3	0	0	1	ENSMUST00000048603.8	Dnah1
ENSMUSG00000019027.9	E076	2.11205	0.59149	0.817937	0.365784	1	1.8383	1.69474	-0.234822	chr14	31038070	31038226	157	-	1	13	0	0	0	1	ENSMUST00000048603.8	Dnah1
ENSMUSG00000019039.15	E004	5.05948	0.209853	0.00241613	0.960796	1	3.49512	3.83383	0.267861	chr9	108447275	108447348	74	+	1	3	14	4	6	4	ENSMUST00000193044.2	Dalrd3
ENSMUSG00000019039.15	E005	274.085	0.00161494	0.290678	0.589787	1	24.9206	24.5238	-0.053762	chr9	108447349	108447644	296	+	202	341	300	224	304	309	ENSMUST00000019183.14, ENSMUST00000193044.2, ENSMUST00000195249.6	Dalrd3
ENSMUSG00000019039.15	E006	155.893	0.00227757	0.179447	0.671849	1	19.113	19.3969	0.0467447	chr9	108447763	108447820	58	+	128	199	169	134	181	145	ENSMUST00000019183.14, ENSMUST00000193044.2	Dalrd3
ENSMUSG00000019039.15	E007	165.842	0.00139504	1.04953	0.305615	1	19.4708	20.1601	0.110867	chr9	108447821	108447885	65	+	139	225	176	146	178	155	ENSMUST00000019183.14, ENSMUST00000193044.2, ENSMUST00000195249.6	Dalrd3
ENSMUSG00000019039.15	E009	163.345	0.00518944	1.38909	0.23856	1	19.1507	20.1427	0.160696	chr9	108447895	108448013	119	+	160	207	170	138	166	158	ENSMUST00000019183.14, ENSMUST00000192651.2, ENSMUST00000195249.6	Dalrd3
ENSMUSG00000019039.15	E010	134.908	0.0104872	0.323837	0.569311	1	17.7702	18.2456	0.0827647	chr9	108448091	108448170	80	+	124	180	129	91	138	164	ENSMUST00000019183.14, ENSMUST00000192651.2, ENSMUST00000195249.6	Dalrd3
ENSMUSG00000019039.15	E011	4.15692	0.0371955	0.0734426	0.786389	1	3.37197	3.17421	-0.174897	chr9	108448206	108448243	38	+	4	5	3	6	4	3	ENSMUST00000193846.2	Dalrd3
ENSMUSG00000019039.15	E012	202.996	0.00328802	0.0912561	0.762586	1	21.808	21.4763	-0.0497159	chr9	108448244	108448372	129	+	173	241	207	164	228	225	ENSMUST00000019183.14, ENSMUST00000192651.2, ENSMUST00000195249.6, ENSMUST00000193846.2	Dalrd3
ENSMUSG00000019039.15	E013	10.9221	0.0586621	0.244193	0.621194	1	5.52223	5.03167	-0.270453	chr9	108448373	108448435	63	+	12	12	6	16	11	8	ENSMUST00000192651.2, ENSMUST00000193846.2	Dalrd3
ENSMUSG00000019039.15	E014	22.2211	0.0708894	0.0919873	0.761666	1	7.32338	7.78962	0.180841	chr9	108448436	108448634	199	+	26	14	32	23	20	19	ENSMUST00000192651.2, ENSMUST00000193846.2, ENSMUST00000191897.2	Dalrd3
ENSMUSG00000019039.15	E016	175.257	0.00373679	0.54316	0.461126	1	20.5861	19.9343	-0.102972	chr9	108448645	108448710	66	+	135	196	196	163	198	181	ENSMUST00000019183.14, ENSMUST00000195249.6, ENSMUST00000191897.2, ENSMUST00000192651.2, ENSMUST00000193846.2	Dalrd3
ENSMUSG00000019039.15	E017	116.687	0.00366118	0.245622	0.620175	1	17.0309	16.5969	-0.0801271	chr9	108448711	108448718	8	+	97	134	122	104	140	114	ENSMUST00000019183.14, ENSMUST00000195249.6, ENSMUST00000191897.2, ENSMUST00000193427.3, ENSMUST00000192651.2, ENSMUST00000193846.2	Dalrd3
ENSMUSG00000019039.15	E018	17.8204	0.0397483	0.0196612	0.888487	1	6.70485	6.8105	0.0456683	chr9	108448719	108448811	93	+	23	18	14	13	23	16	ENSMUST00000192651.2, ENSMUST00000193846.2	Dalrd3
ENSMUSG00000019039.15	E019	200.968	0.00128549	0.228969	0.63229	1	21.7362	21.4269	-0.0464727	chr9	108448812	108448873	62	+	150	249	220	180	225	207	ENSMUST00000019183.14, ENSMUST00000191897.2, ENSMUST00000193427.3, ENSMUST00000192651.2, ENSMUST00000193846.2	Dalrd3
ENSMUSG00000019039.15	E020	231.447	0.000981156	0.133464	0.714867	1	23.0917	22.8796	-0.0303458	chr9	108448981	108449039	59	+	174	311	233	190	259	253	ENSMUST00000019183.14, ENSMUST00000191897.2, ENSMUST00000193427.3, ENSMUST00000192651.2, ENSMUST00000193846.2	Dalrd3
ENSMUSG00000019039.15	E021	182.662	0.00107496	0.361231	0.547823	1	20.5196	20.935	0.0644406	chr9	108449040	108449063	24	+	134	259	195	152	194	192	ENSMUST00000019183.14, ENSMUST00000193427.3, ENSMUST00000192651.2, ENSMUST00000191897.2	Dalrd3
ENSMUSG00000019039.15	E022	65.1504	0.00467475	0.710487	0.399282	1	13.0692	12.4607	-0.143613	chr9	108449064	108449139	76	+	50	89	54	70	66	68	ENSMUST00000192651.2, ENSMUST00000191897.2	Dalrd3
ENSMUSG00000019039.15	E023	193.222	0.00630982	0.173411	0.677098	1	21.3476	21.0966	-0.0382099	chr9	108449140	108449180	41	+	121	298	186	175	221	192	ENSMUST00000019183.14, ENSMUST00000193427.3, ENSMUST00000192651.2, ENSMUST00000191897.2	Dalrd3
ENSMUSG00000019039.15	E024	237.136	0.00391348	0.225469	0.634904	1	23.3975	23.0717	-0.0462342	chr9	108449181	108449316	136	+	155	352	231	195	273	256	ENSMUST00000019183.14, ENSMUST00000193427.3, ENSMUST00000191897.2	Dalrd3
ENSMUSG00000019039.15	E025	41.4019	0.0165993	1.01685	0.313268	1	9.78912	10.7998	0.29162	chr9	108449317	108449385	69	+	35	67	42	46	30	36	ENSMUST00000191897.2	Dalrd3
ENSMUSG00000019039.15	E026	147.001	0.00228713	0.0652227	0.798424	1	18.8461	18.7249	-0.0203721	chr9	108449386	108449465	80	+	94	215	152	125	157	164	ENSMUST00000019183.14, ENSMUST00000193427.3, ENSMUST00000191897.2	Dalrd3
ENSMUSG00000019039.15	E027	134.991	0.00170986	0.0205126	0.886115	1	18.0941	18.036	-0.0100875	chr9	108449466	108449496	31	+	88	185	151	119	143	146	ENSMUST00000019183.14, ENSMUST00000191881.2, ENSMUST00000193427.3, ENSMUST00000191897.2	Dalrd3
ENSMUSG00000019039.15	E028	3.1939	0.0412966	0.0814612	0.775327	1	2.8051	3.03099	0.223989	chr9	108449591	108449591	1	+	2	6	3	2	4	3	ENSMUST00000192518.2	Dalrd3
ENSMUSG00000019039.15	E029	156.007	0.00461092	1.28537	0.256902	1	18.7865	19.8539	0.175308	chr9	108449592	108449660	69	+	104	248	175	124	150	169	ENSMUST00000192518.2, ENSMUST00000019183.14, ENSMUST00000191881.2, ENSMUST00000191897.2, ENSMUST00000193427.3	Dalrd3
ENSMUSG00000019039.15	E030	8.96597	0.0787493	1.12873	0.288047	1	4.28556	5.34538	0.64162	chr9	108449661	108449723	63	+	12	15	7	11	7	3	ENSMUST00000191881.2, ENSMUST00000193427.3	Dalrd3
ENSMUSG00000019039.15	E031	6.18623	0.134014	0.421659	0.51611	1	3.75022	4.28478	0.386178	chr9	108449724	108449730	7	+	6	10	6	11	3	2	ENSMUST00000191881.2, ENSMUST00000193427.3, ENSMUST00000192518.2	Dalrd3
ENSMUSG00000019039.15	E032	8.29333	0.0510051	0.0057178	0.939724	1	4.67417	4.57778	-0.0604696	chr9	108449731	108449749	19	+	8	10	7	13	5	7	ENSMUST00000191881.2, ENSMUST00000192518.2	Dalrd3
ENSMUSG00000019039.15	E033	144.718	0.0095792	4.48611e-05	0.994656	1	18.5681	18.7135	0.0246031	chr9	108449750	108449854	105	+	84	229	153	118	147	167	ENSMUST00000019183.14, ENSMUST00000191881.2, ENSMUST00000192518.2, ENSMUST00000191897.2	Dalrd3
ENSMUSG00000019039.15	E034	105.88	0.00672241	0.0189756	0.890436	1	16.141	16.1347	-0.0011899	chr9	108449855	108449970	116	+	65	167	104	91	106	122	ENSMUST00000019183.14, ENSMUST00000191881.2, ENSMUST00000191897.2	Dalrd3
ENSMUSG00000019039.15	E035	3.69532	0.524869	0.294914	0.587089	1	3.77024	2.06313	-1.74354	chr9	108449971	108449972	2	+	2	2	1	14	2	0	ENSMUST00000019183.14, ENSMUST00000191897.2	Dalrd3
ENSMUSG00000019039.15	E036	2.5677	1.57241	0.0653064	0.798297	1	3.28051	1.3644	-2.53481	chr9	108449973	108449973	1	+	2	0	0	12	0	0	ENSMUST00000019183.14	Dalrd3
ENSMUSG00000019054.14	E003	347.241	0.00482447	0.124273	0.724446	1	27.1313	27.5266	0.0498924	chr5	136990931	136991082	152	+	316	467	404	301	354	297	ENSMUST00000019198.7	Fis1
ENSMUSG00000019054.14	E004	5.30701	0.253014	0.194102	0.659524	1	3.8697	3.65051	-0.16889	chr5	136991287	136991297	11	+	0	13	5	5	8	3	ENSMUST00000138610.8	Fis1
ENSMUSG00000019054.14	E005	12.2141	0.0146388	0.50844	0.475815	1	5.37988	5.95746	0.296808	chr5	136991298	136991465	168	+	8	20	18	8	11	12	ENSMUST00000138610.8, ENSMUST00000147557.8	Fis1
ENSMUSG00000019054.14	E006	12.4547	0.0690414	0.68014	0.409539	1	5.11586	6.21652	0.567148	chr5	136991466	136991557	92	+	11	9	30	8	7	13	ENSMUST00000147557.8	Fis1
ENSMUSG00000019054.14	E007	22.4458	0.0541004	0.00938345	0.922831	1	7.62318	7.61219	-0.00422933	chr5	136991699	136991852	154	+	21	23	31	8	27	28	ENSMUST00000152658.2	Fis1
ENSMUSG00000019054.14	E008	619.362	0.00370785	0.394318	0.530038	1	34.152	34.8088	0.0716733	chr5	136991853	136991985	133	+	523	824	796	540	624	522	ENSMUST00000152658.2, ENSMUST00000019198.7, ENSMUST00000111094.8, ENSMUST00000138610.8, ENSMUST00000147557.8	Fis1
ENSMUSG00000019054.14	E009	16.5019	0.00908653	1.38878	0.238612	1	6.95022	6.1009	-0.380413	chr5	136993063	136993249	187	+	14	18	16	17	21	14	ENSMUST00000138610.8	Fis1
ENSMUSG00000019054.14	E010	594.238	0.00365514	0.00420038	0.948325	1	33.8597	34.0224	0.0179114	chr5	136993947	136994023	77	+	481	747	792	559	602	487	ENSMUST00000152658.2, ENSMUST00000019198.7, ENSMUST00000111094.8, ENSMUST00000111097.8, ENSMUST00000138610.8, ENSMUST00000147557.8	Fis1
ENSMUSG00000019054.14	E011	715.624	0.00195169	0.201461	0.653544	1	36.4913	36.3245	-0.0176686	chr5	136994419	136994524	106	+	631	764	989	664	724	619	ENSMUST00000152658.2, ENSMUST00000019198.7, ENSMUST00000111094.8, ENSMUST00000111097.8, ENSMUST00000138610.8, ENSMUST00000147557.8	Fis1
ENSMUSG00000019054.14	E012	525.23	0.00158007	0.00614684	0.937508	1	32.2769	32.3524	0.00855956	chr5	136994771	136994811	41	+	493	554	713	476	515	467	ENSMUST00000152658.2, ENSMUST00000019198.7, ENSMUST00000111094.8, ENSMUST00000111097.8, ENSMUST00000138610.8, ENSMUST00000147557.8	Fis1
ENSMUSG00000019054.14	E013	522.505	0.0030099	0.0446038	0.832734	1	32.1017	32.4007	0.0339112	chr5	136994812	136994865	54	+	495	569	702	454	468	516	ENSMUST00000152658.2, ENSMUST00000019198.7, ENSMUST00000111094.8, ENSMUST00000111097.8, ENSMUST00000147557.8	Fis1
ENSMUSG00000019054.14	E014	613.654	0.00109024	0.652716	0.419143	1	34.0394	34.6319	0.0648065	chr5	136994866	136994964	99	+	577	712	811	531	558	582	ENSMUST00000111094.8, ENSMUST00000111097.8, ENSMUST00000019198.7, ENSMUST00000147557.8	Fis1
ENSMUSG00000019054.14	E015	425.235	0.00110901	0.0497013	0.823584	1	29.5628	29.8043	0.0288409	chr5	136994965	136995003	39	+	410	465	559	386	396	389	ENSMUST00000111094.8, ENSMUST00000111097.8, ENSMUST00000019198.7	Fis1
ENSMUSG00000019054.14	E016	301.341	0.00113073	0.409604	0.522171	1	25.8823	25.5625	-0.0421027	chr5	136995004	136995086	83	+	279	336	378	278	278	295	ENSMUST00000111094.8, ENSMUST00000019198.7	Fis1
ENSMUSG00000019054.14	E017	5.19956	0.0819395	0.0429093	0.835896	1	3.61741	3.75333	0.106822	chr5	136995087	136995088	2	+	6	8	4	1	8	5	ENSMUST00000019198.7	Fis1
ENSMUSG00000019055.16	E001	768.2	0.00157948	0.244496	0.620978	1	37.0944	37.5537	0.0480403	chr4	147994210	147995331	1122	-	705	1134	1023	607	710	604	ENSMUST00000019199.14	Plod1
ENSMUSG00000019055.16	E002	275.817	0.00809534	0.10668	0.743956	1	24.4689	24.946	0.0646702	chr4	147997677	147997802	126	-	271	338	417	244	232	207	ENSMUST00000019199.14	Plod1
ENSMUSG00000019055.16	E003	276.036	0.006966	0.163182	0.686244	1	24.4346	24.9864	0.0747901	chr4	148000254	148000400	147	-	276	337	416	232	225	224	ENSMUST00000019199.14, ENSMUST00000149129.3	Plod1
ENSMUSG00000019055.16	E005	227.182	0.00480595	0.204371	0.651216	1	22.4556	22.9779	0.0753944	chr4	148001762	148001866	105	-	209	308	335	203	173	185	ENSMUST00000019199.14, ENSMUST00000149129.3	Plod1
ENSMUSG00000019055.16	E006	204.916	0.00282976	0.994465	0.318653	1	22.0966	21.4048	-0.103286	chr4	148002591	148002656	66	-	188	271	265	198	163	180	ENSMUST00000019199.14, ENSMUST00000149129.3	Plod1
ENSMUSG00000019055.16	E007	236.975	0.00647802	0.28197	0.595413	1	22.8046	23.4579	0.0930234	chr4	148003237	148003350	114	-	229	381	284	199	165	217	ENSMUST00000019199.14, ENSMUST00000149129.3	Plod1
ENSMUSG00000019055.16	E009	187.794	0.00129438	0.504512	0.477524	1	20.5672	21.131	0.0870402	chr4	148005464	148005553	90	-	199	265	238	151	163	147	ENSMUST00000019199.14, ENSMUST00000149129.3	Plod1
ENSMUSG00000019055.16	E010	143.655	0.00199065	0.0814405	0.775355	1	18.5662	18.4556	-0.0188103	chr4	148005554	148005589	36	-	144	211	166	107	130	131	ENSMUST00000019199.14	Plod1
ENSMUSG00000019055.16	E011	191.392	0.00263589	0.120384	0.728619	1	20.8976	21.2524	0.054304	chr4	148005855	148005959	105	-	181	276	256	130	179	169	ENSMUST00000019199.14	Plod1
ENSMUSG00000019055.16	E012	4.19559	0.0939402	0.0117884	0.91354	1	3.20188	3.38497	0.16092	chr4	148006920	148007306	387	-	4	2	10	3	3	4	ENSMUST00000124292.8	Plod1
ENSMUSG00000019055.16	E013	3.28799	0.308151	0.0322313	0.857521	1	3.05561	2.80155	-0.251047	chr4	148007307	148007580	274	-	3	5	3	8	1	0	ENSMUST00000124292.8, ENSMUST00000124041.2	Plod1
ENSMUSG00000019055.16	E014	213.576	0.0121835	1.08006	0.298684	1	21.3783	22.7443	0.201756	chr4	148007581	148007702	122	-	195	336	306	123	212	169	ENSMUST00000019199.14, ENSMUST00000124292.8, ENSMUST00000124041.2	Plod1
ENSMUSG00000019055.16	E015	5.19416	0.192868	0.141507	0.706788	1	4.06714	3.28475	-0.618713	chr4	148007703	148008068	366	-	5	6	4	12	1	3	ENSMUST00000124292.8	Plod1
ENSMUSG00000019055.16	E016	1.97186	0.194788	0.962115	0.326655	1	1.75975	2.56073	1.08372	chr4	148008069	148008184	116	-	4	2	3	3	0	0	ENSMUST00000124292.8, ENSMUST00000124041.2	Plod1
ENSMUSG00000019055.16	E017	7.66137	0.0921324	1.35294	0.244765	1	5.06471	3.81244	-0.823885	chr4	148008185	148009973	1789	-	9	6	5	14	4	7	ENSMUST00000124292.8	Plod1
ENSMUSG00000019055.16	E018	192.626	0.00149752	0.386469	0.534161	1	20.8619	21.3925	0.0810548	chr4	148009974	148010105	132	-	187	294	242	139	180	157	ENSMUST00000019199.14, ENSMUST00000124292.8	Plod1
ENSMUSG00000019055.16	E019	175.074	0.00171302	0.917756	0.338065	1	20.5456	19.9691	-0.0910896	chr4	148010604	148010705	102	-	177	242	200	144	170	146	ENSMUST00000019199.14, ENSMUST00000124292.8	Plod1
ENSMUSG00000019055.16	E020	159.07	0.00366783	0.0120069	0.912746	1	19.3766	19.4086	0.00522934	chr4	148011480	148011577	98	-	154	254	175	135	143	126	ENSMUST00000019199.14, ENSMUST00000124292.8	Plod1
ENSMUSG00000019055.16	E021	12.2719	0.0542019	0.598437	0.439175	1	5.96917	5.25731	-0.36954	chr4	148012074	148012438	365	-	18	10	10	10	10	15	ENSMUST00000105712.2	Plod1
ENSMUSG00000019055.16	E022	166.421	0.00306541	0.148162	0.700298	1	19.5709	20.0138	0.0712941	chr4	148012915	148012978	64	-	153	276	196	133	140	140	ENSMUST00000019199.14, ENSMUST00000105712.2, ENSMUST00000124292.8	Plod1
ENSMUSG00000019055.16	E023	208.738	0.00476343	0.0144089	0.904454	1	21.7795	22.0772	0.0441737	chr4	148013997	148014109	113	-	168	346	269	173	182	169	ENSMUST00000019199.14, ENSMUST00000105712.2, ENSMUST00000124292.8	Plod1
ENSMUSG00000019055.16	E030	9.07686	0.174156	0.135213	0.713087	1	5.27015	4.46539	-0.481187	chr4	148021166	148021182	17	-	8	13	7	15	1	11	ENSMUST00000019199.14, ENSMUST00000105712.2, ENSMUST00000124292.8	Plod1
ENSMUSG00000019055.16	E031	4.16571	0.147274	0.000850205	0.976738	1	3.36189	3.25602	-0.0926013	chr4	148021183	148021199	17	-	3	8	4	4	0	7	ENSMUST00000019199.14, ENSMUST00000124292.8	Plod1
ENSMUSG00000019066.14	E002	103.406	0.0157244	0.552946	0.457116	1	16.1178	15.0993	-0.200661	chr9	21818806	21819937	1132	-	110	159	177	90	60	56	ENSMUST00000122211.8, ENSMUST00000115351.10	Rab3d
ENSMUSG00000019066.14	E003	41.9153	0.0171532	0.280678	0.596257	1	9.67132	10.1552	0.144618	chr9	21819938	21820177	240	-	58	89	47	30	18	23	ENSMUST00000119055.8, ENSMUST00000122211.8, ENSMUST00000115351.10	Rab3d
ENSMUSG00000019066.14	E006	38.8089	0.0212697	1.37616	0.240756	1	10.4213	9.29818	-0.337667	chr9	21826159	21826187	29	-	35	84	45	21	33	29	ENSMUST00000119055.8, ENSMUST00000122211.8, ENSMUST00000115351.10	Rab3d
ENSMUSG00000019066.14	E007	60.9486	0.0161934	0.63677	0.424883	1	12.6047	11.755	-0.209436	chr9	21826188	21826277	90	-	56	128	82	40	54	29	ENSMUST00000119055.8, ENSMUST00000122211.8, ENSMUST00000115351.10, ENSMUST00000128442.2	Rab3d
ENSMUSG00000019066.14	E012	31.5941	0.0179041	0.203958	0.651545	1	8.45264	8.80741	0.121025	chr9	21829318	21829385	68	-	48	50	46	15	16	23	ENSMUST00000122211.8, ENSMUST00000115351.10, ENSMUST00000128442.2, ENSMUST00000119055.8, ENSMUST00000154019.2	Rab3d
ENSMUSG00000019066.14	E013	17.0026	0.0198618	0.0332047	0.855409	1	6.53297	6.33921	-0.0878455	chr9	21829386	21829413	28	-	25	27	22	9	8	15	ENSMUST00000119055.8, ENSMUST00000122211.8, ENSMUST00000115351.10, ENSMUST00000154019.2	Rab3d
ENSMUSG00000019066.14	E014	9.32362	0.0924692	0.133158	0.71518	1	5.04654	4.58935	-0.275738	chr9	21829414	21829417	4	-	16	13	9	5	3	11	ENSMUST00000122211.8, ENSMUST00000115351.10, ENSMUST00000154019.2	Rab3d
ENSMUSG00000019066.14	E015	8.77735	0.11785	0.305826	0.580253	1	5.04666	4.36339	-0.422275	chr9	21829418	21829435	18	-	16	10	8	5	3	11	ENSMUST00000122211.8, ENSMUST00000115351.10	Rab3d
ENSMUSG00000019066.14	E016	3.49932	0.150687	0.00401115	0.949501	1	2.84609	2.9017	0.0559545	chr9	21829436	21829488	53	-	8	4	3	3	0	3	ENSMUST00000115351.10	Rab3d
ENSMUSG00000019080.9	E002	56.5247	0.00630413	0.243503	0.621687	1	12.0344	11.7065	-0.0827269	chr15	76586206	76586550	345	+	41	59	58	67	48	69	ENSMUST00000229098.2, ENSMUST00000019224.9	Mfsd3
ENSMUSG00000019080.9	E003	5.62777	0.275198	0.000448416	0.983105	1	3.50446	4.24122	0.552812	chr15	76586634	76586706	73	+	2	18	1	7	3	5	ENSMUST00000229018.2	Mfsd3
ENSMUSG00000019080.9	E004	4.73728	0.460436	0.0271892	0.869029	1	3.0076	4.10313	0.899272	chr15	76586707	76586739	33	+	1	18	1	7	3	1	ENSMUST00000229018.2, ENSMUST00000229098.2	Mfsd3
ENSMUSG00000019080.9	E005	6.57547	0.381888	0.0156734	0.90037	1	3.50698	4.85591	0.943452	chr15	76586740	76586843	104	+	2	25	1	8	4	3	ENSMUST00000229018.2	Mfsd3
ENSMUSG00000019080.9	E007	39.0553	0.00531819	0.579304	0.446585	1	9.69808	10.2532	0.164913	chr15	76587079	76587197	119	+	34	44	42	30	38	50	ENSMUST00000229018.2, ENSMUST00000019224.9	Mfsd3
ENSMUSG00000019080.9	E008	25.1375	0.00837964	0.412175	0.520868	1	7.76851	8.26431	0.181618	chr15	76587198	76587203	6	+	26	27	24	24	25	26	ENSMUST00000019224.9	Mfsd3
ENSMUSG00000019080.9	E009	31.6493	0.00505479	0.0309498	0.860352	1	8.9018	9.05489	0.0502736	chr15	76587274	76587298	25	+	27	35	31	28	32	39	ENSMUST00000019224.9	Mfsd3
ENSMUSG00000019080.9	E010	45.6492	0.00442539	0.334427	0.563064	1	10.5396	10.971	0.11938	chr15	76587299	76587383	85	+	38	50	50	38	47	55	ENSMUST00000230468.2, ENSMUST00000019224.9	Mfsd3
ENSMUSG00000019080.9	E011	22.6572	0.00814903	0.905803	0.341231	1	7.29362	7.99056	0.267486	chr15	76587463	76587476	14	+	22	25	25	17	20	29	ENSMUST00000019224.9	Mfsd3
ENSMUSG00000019080.9	E012	45.8776	0.0132691	0.271621	0.602247	1	10.9623	10.4932	-0.13012	chr15	76587477	76587690	214	+	33	44	49	34	52	66	ENSMUST00000230468.2, ENSMUST00000019224.9	Mfsd3
ENSMUSG00000019082.19	E002	3.85729	0.0419179	1.33028	0.248755	1	2.6511	3.53007	0.828344	chr7	141009662	141009664	3	-	6	6	5	2	1	4	ENSMUST00000201710.4, ENSMUST00000019226.14, ENSMUST00000140602.8, ENSMUST00000106007.10, ENSMUST00000106006.8	Slc25a22
ENSMUSG00000019082.19	E003	4.21603	0.0527727	1.03908	0.308036	1	2.83368	3.63802	0.722989	chr7	141009665	141009668	4	-	7	6	5	2	1	5	ENSMUST00000201558.2, ENSMUST00000201710.4, ENSMUST00000019226.14, ENSMUST00000140602.8, ENSMUST00000124266.8, ENSMUST00000106007.10, ENSMUST00000106006.8	Slc25a22
ENSMUSG00000019082.19	E004	413.226	0.001728	0.22845	0.632675	1	29.1243	29.486	0.0435641	chr7	141009669	141009869	201	-	441	621	431	334	396	327	ENSMUST00000201558.2, ENSMUST00000201710.4, ENSMUST00000019226.14, ENSMUST00000140602.8, ENSMUST00000124266.8, ENSMUST00000106007.10, ENSMUST00000153190.5, ENSMUST00000106006.8	Slc25a22
ENSMUSG00000019082.19	E005	3070.28	0.00146205	0.241851	0.622873	1	58.2423	58.6309	0.0343848	chr7	141009870	141010866	997	-	3045	4869	3207	2492	2906	2494	ENSMUST00000201558.2, ENSMUST00000201710.4, ENSMUST00000019226.14, ENSMUST00000140602.8, ENSMUST00000124266.8, ENSMUST00000106007.10, ENSMUST00000106006.8	Slc25a22
ENSMUSG00000019082.19	E006	538.468	0.00168019	1.39571	0.237443	1	32.1436	33.0284	0.0997582	chr7	141010867	141010932	66	-	546	841	602	405	494	452	ENSMUST00000201558.2, ENSMUST00000201710.4, ENSMUST00000019226.14, ENSMUST00000140602.8, ENSMUST00000124266.8, ENSMUST00000156002.8, ENSMUST00000106007.10, ENSMUST00000106006.8	Slc25a22
ENSMUSG00000019082.19	E007	678.822	0.000437851	0.735652	0.391057	1	35.4139	35.915	0.0536818	chr7	141010933	141011098	166	-	672	1094	708	523	661	551	ENSMUST00000201558.2, ENSMUST00000201710.4, ENSMUST00000019226.14, ENSMUST00000140602.8, ENSMUST00000124266.8, ENSMUST00000156002.8, ENSMUST00000148100.8, ENSMUST00000106007.10, ENSMUST00000106006.8	Slc25a22
ENSMUSG00000019082.19	E008	422.622	0.000689217	0.867255	0.351716	1	29.9046	29.3977	-0.0605899	chr7	141011099	141011171	73	-	399	664	423	318	441	369	ENSMUST00000201558.2, ENSMUST00000174095.2, ENSMUST00000201710.4, ENSMUST00000019226.14, ENSMUST00000140602.8, ENSMUST00000124266.8, ENSMUST00000156002.8, ENSMUST00000148100.8, ENSMUST00000106007.10, ENSMUST00000106006.8	Slc25a22
ENSMUSG00000019082.19	E010	262.939	0.00103	0.824099	0.363985	1	24.5881	24.0157	-0.0785337	chr7	141011263	141011280	18	-	241	404	275	193	282	232	ENSMUST00000201558.2, ENSMUST00000201710.4, ENSMUST00000019226.14, ENSMUST00000140602.8, ENSMUST00000124266.8, ENSMUST00000156002.8, ENSMUST00000148100.8, ENSMUST00000106007.10, ENSMUST00000106006.8	Slc25a22
ENSMUSG00000019082.19	E011	329.23	0.00104521	0.821743	0.364671	1	27.0135	26.4648	-0.0703007	chr7	141011281	141011338	58	-	313	525	316	240	361	281	ENSMUST00000201558.2, ENSMUST00000201710.4, ENSMUST00000019226.14, ENSMUST00000140602.8, ENSMUST00000124266.8, ENSMUST00000156002.8, ENSMUST00000148100.8, ENSMUST00000106007.10, ENSMUST00000144174.8, ENSMUST00000106006.8	Slc25a22
ENSMUSG00000019082.19	E012	18.7484	0.0392994	0.0601726	0.806223	1	6.76351	7.08587	0.13609	chr7	141011339	141011414	76	-	24	31	14	16	10	20	ENSMUST00000156002.8, ENSMUST00000201558.2	Slc25a22
ENSMUSG00000019082.19	E013	275.841	0.00778221	0.000167721	0.989667	1	24.7287	24.8205	0.0124229	chr7	141011415	141011462	48	-	252	498	250	178	311	229	ENSMUST00000201558.2, ENSMUST00000174095.2, ENSMUST00000201710.4, ENSMUST00000019226.14, ENSMUST00000140602.8, ENSMUST00000124266.8, ENSMUST00000156002.8, ENSMUST00000148100.8, ENSMUST00000106007.10, ENSMUST00000144174.8, ENSMUST00000106006.8	Slc25a22
ENSMUSG00000019082.19	E014	285.609	0.00548343	0.163157	0.686266	1	24.9247	25.3595	0.058197	chr7	141011463	141011488	26	-	259	507	285	188	326	217	ENSMUST00000201558.2, ENSMUST00000174095.2, ENSMUST00000201710.4, ENSMUST00000019226.14, ENSMUST00000140602.8, ENSMUST00000124266.8, ENSMUST00000156002.8, ENSMUST00000148100.8, ENSMUST00000106007.10, ENSMUST00000144174.8	Slc25a22
ENSMUSG00000019082.19	E015	297.456	0.00129789	0.957325	0.327862	1	25.2321	25.9299	0.0922327	chr7	141011489	141011511	23	-	286	507	308	207	319	225	ENSMUST00000201558.2, ENSMUST00000174095.2, ENSMUST00000201710.4, ENSMUST00000019226.14, ENSMUST00000140602.8, ENSMUST00000124266.8, ENSMUST00000156002.8, ENSMUST00000148100.8, ENSMUST00000106007.10, ENSMUST00000144174.8, ENSMUST00000138865.8	Slc25a22
ENSMUSG00000019082.19	E016	380.073	0.00175603	0.119828	0.729221	1	28.2316	28.4875	0.0314898	chr7	141011512	141011538	27	-	370	623	385	258	416	307	ENSMUST00000201558.2, ENSMUST00000201710.4, ENSMUST00000019226.14, ENSMUST00000140602.8, ENSMUST00000124266.8, ENSMUST00000156002.8, ENSMUST00000148100.8, ENSMUST00000106007.10, ENSMUST00000144174.8, ENSMUST00000138865.8	Slc25a22
ENSMUSG00000019082.19	E017	369.465	0.00205643	0.528697	0.467155	1	27.748	28.2385	0.0608929	chr7	141011539	141011551	13	-	388	562	395	253	396	292	ENSMUST00000201558.2, ENSMUST00000201710.4, ENSMUST00000019226.14, ENSMUST00000140602.8, ENSMUST00000124266.8, ENSMUST00000136354.8, ENSMUST00000156002.8, ENSMUST00000148100.8, ENSMUST00000106007.10, ENSMUST00000144174.8, ENSMUST00000138865.8	Slc25a22
ENSMUSG00000019082.19	E018	347.749	0.0022493	1.26959	0.259844	1	26.8646	27.6872	0.103956	chr7	141011552	141011555	4	-	375	536	371	234	368	269	ENSMUST00000201558.2, ENSMUST00000201710.4, ENSMUST00000019226.14, ENSMUST00000140602.8, ENSMUST00000124266.8, ENSMUST00000136354.8, ENSMUST00000156002.8, ENSMUST00000148100.8, ENSMUST00000184518.8, ENSMUST00000106007.10, ENSMUST00000144174.8, ENSMUST00000138865.8	Slc25a22
ENSMUSG00000019082.19	E019	367.905	0.00143275	1.13041	0.287688	1	27.5794	28.2888	0.088197	chr7	141011556	141011569	14	-	390	569	392	253	382	292	ENSMUST00000201558.2, ENSMUST00000201710.4, ENSMUST00000019226.14, ENSMUST00000201127.5, ENSMUST00000140602.8, ENSMUST00000124266.8, ENSMUST00000136354.8, ENSMUST00000156002.8, ENSMUST00000148100.8, ENSMUST00000184518.8, ENSMUST00000106007.10, ENSMUST00000144174.8, ENSMUST00000138865.8	Slc25a22
ENSMUSG00000019082.19	E021	671.427	0.000469463	0.0343666	0.852929	1	35.4736	35.5867	0.0121482	chr7	141011652	141011805	154	-	662	1054	698	515	708	520	ENSMUST00000201558.2, ENSMUST00000201710.4, ENSMUST00000019226.14, ENSMUST00000201127.5, ENSMUST00000140602.8, ENSMUST00000124266.8, ENSMUST00000136354.8, ENSMUST00000156002.8, ENSMUST00000148100.8, ENSMUST00000184518.8, ENSMUST00000106007.10, ENSMUST00000144174.8, ENSMUST00000138865.8	Slc25a22
ENSMUSG00000019082.19	E022	274.017	0.00114987	0.616084	0.432506	1	24.9602	24.4289	-0.0720444	chr7	141011806	141011819	14	-	279	399	277	221	296	215	ENSMUST00000201558.2, ENSMUST00000201710.4, ENSMUST00000019226.14, ENSMUST00000201127.5, ENSMUST00000140602.8, ENSMUST00000124266.8, ENSMUST00000201708.4, ENSMUST00000136354.8, ENSMUST00000156002.8, ENSMUST00000148100.8, ENSMUST00000184518.8, ENSMUST00000106007.10, ENSMUST00000144174.8, ENSMUST00000138865.8	Slc25a22
ENSMUSG00000019082.19	E023	233.956	0.00126205	0.950169	0.329676	1	23.3902	22.7332	-0.0937653	chr7	141011820	141011826	7	-	234	344	232	199	254	177	ENSMUST00000201558.2, ENSMUST00000201710.4, ENSMUST00000019226.14, ENSMUST00000201127.5, ENSMUST00000140602.8, ENSMUST00000124266.8, ENSMUST00000201708.4, ENSMUST00000136354.8, ENSMUST00000156002.8, ENSMUST00000201822.4, ENSMUST00000148100.8, ENSMUST00000184518.8, ENSMUST00000106007.10, ENSMUST00000144174.8, ENSMUST00000138865.8	Slc25a22
ENSMUSG00000019082.19	E024	85.4594	0.0116342	0.0587767	0.80844	1	14.7072	14.3521	-0.0745292	chr7	141011827	141011933	107	-	90	107	99	80	91	57	ENSMUST00000148100.8, ENSMUST00000201558.2, ENSMUST00000201708.4	Slc25a22
ENSMUSG00000019082.19	E025	310.815	0.0028778	0.0918705	0.761813	1	26.2378	25.9383	-0.0390468	chr7	141011934	141011942	9	-	277	475	352	262	334	227	ENSMUST00000201558.2, ENSMUST00000201710.4, ENSMUST00000019226.14, ENSMUST00000201127.5, ENSMUST00000140602.8, ENSMUST00000124266.8, ENSMUST00000201708.4, ENSMUST00000136354.8, ENSMUST00000156002.8, ENSMUST00000201822.4, ENSMUST00000148100.8, ENSMUST00000106006.8, ENSMUST00000184518.8, ENSMUST00000106007.10, ENSMUST00000144174.8, ENSMUST00000138865.8	Slc25a22
ENSMUSG00000019082.19	E026	320.127	0.0014377	0.350644	0.553749	1	26.639	26.2153	-0.054723	chr7	141011943	141011951	9	-	288	491	351	265	347	241	ENSMUST00000201558.2, ENSMUST00000201710.4, ENSMUST00000201127.5, ENSMUST00000019226.14, ENSMUST00000140602.8, ENSMUST00000124266.8, ENSMUST00000201708.4, ENSMUST00000153190.5, ENSMUST00000136354.8, ENSMUST00000156002.8, ENSMUST00000201822.4, ENSMUST00000148100.8, ENSMUST00000106006.8, ENSMUST00000184518.8, ENSMUST00000106007.10, ENSMUST00000144174.8, ENSMUST00000138865.8	Slc25a22
ENSMUSG00000019082.19	E027	312.944	0.000944837	1.25442	0.262709	1	26.5346	25.829	-0.0917518	chr7	141011952	141011957	6	-	283	475	332	261	341	243	ENSMUST00000201558.2, ENSMUST00000201710.4, ENSMUST00000019226.14, ENSMUST00000201127.5, ENSMUST00000140602.8, ENSMUST00000124266.8, ENSMUST00000201708.4, ENSMUST00000153190.5, ENSMUST00000136354.8, ENSMUST00000106006.8, ENSMUST00000201822.4, ENSMUST00000148100.8, ENSMUST00000184518.8, ENSMUST00000106007.10, ENSMUST00000144174.8, ENSMUST00000138865.8	Slc25a22
ENSMUSG00000019082.19	E028	345.213	0.000944636	1.25247	0.263082	1	27.6241	26.931	-0.0875757	chr7	141011958	141011972	15	-	319	530	354	296	373	261	ENSMUST00000201558.2, ENSMUST00000201072.4, ENSMUST00000201710.4, ENSMUST00000201127.5, ENSMUST00000019226.14, ENSMUST00000140602.8, ENSMUST00000124266.8, ENSMUST00000201708.4, ENSMUST00000153190.5, ENSMUST00000136354.8, ENSMUST00000106006.8, ENSMUST00000201822.4, ENSMUST00000148100.8, ENSMUST00000184518.8, ENSMUST00000106007.10, ENSMUST00000144174.8, ENSMUST00000138865.8	Slc25a22
ENSMUSG00000019082.19	E029	443.768	0.00124165	0.183692	0.66822	1	30.3736	30.1019	-0.0320619	chr7	141011973	141012023	51	-	403	690	485	375	454	343	ENSMUST00000201558.2, ENSMUST00000201072.4, ENSMUST00000201710.4, ENSMUST00000019226.14, ENSMUST00000201127.5, ENSMUST00000140602.8, ENSMUST00000124266.8, ENSMUST00000201708.4, ENSMUST00000153190.5, ENSMUST00000136354.8, ENSMUST00000106006.8, ENSMUST00000201822.4, ENSMUST00000184518.8, ENSMUST00000106007.10, ENSMUST00000144174.8, ENSMUST00000138865.8	Slc25a22
ENSMUSG00000019082.19	E030	367.942	0.00272357	0.370056	0.542974	1	27.6769	28.2218	0.0677135	chr7	141012024	141012048	25	-	366	598	383	321	356	257	ENSMUST00000201558.2, ENSMUST00000201072.4, ENSMUST00000201710.4, ENSMUST00000201127.5, ENSMUST00000019226.14, ENSMUST00000140602.8, ENSMUST00000124266.8, ENSMUST00000201708.4, ENSMUST00000153190.5, ENSMUST00000136354.8, ENSMUST00000106006.8, ENSMUST00000201822.4, ENSMUST00000184518.8, ENSMUST00000106007.10, ENSMUST00000144174.8, ENSMUST00000138865.8, ENSMUST00000172654.8	Slc25a22
ENSMUSG00000019082.19	E031	299.467	0.00173454	0.722743	0.395246	1	25.2836	25.9749	0.0912581	chr7	141012049	141012052	4	-	297	500	308	256	281	217	ENSMUST00000201558.2, ENSMUST00000201710.4, ENSMUST00000019226.14, ENSMUST00000201127.5, ENSMUST00000140602.8, ENSMUST00000124266.8, ENSMUST00000201708.4, ENSMUST00000153190.5, ENSMUST00000136354.8, ENSMUST00000106006.8, ENSMUST00000201822.4, ENSMUST00000184518.8, ENSMUST00000106007.10, ENSMUST00000144174.8, ENSMUST00000138865.8, ENSMUST00000172654.8	Slc25a22
ENSMUSG00000019082.19	E032	55.9129	0.031538	1.29761	0.254651	1	11.0903	12.5012	0.358486	chr7	141012053	141012071	19	-	57	103	64	60	39	27	ENSMUST00000201558.2, ENSMUST00000140602.8, ENSMUST00000124266.8	Slc25a22
ENSMUSG00000019082.19	E033	190.952	0.0278544	0.0485541	0.825599	1	21.405	20.7393	-0.101916	chr7	141012072	141012497	426	-	195	274	188	231	157	125	ENSMUST00000201558.2, ENSMUST00000140602.8	Slc25a22
ENSMUSG00000019082.19	E034	55.172	0.01124	0.357707	0.549782	1	11.4906	12.0097	0.132239	chr7	141012498	141012526	29	-	64	83	57	52	54	30	ENSMUST00000132635.2, ENSMUST00000201558.2, ENSMUST00000140602.8	Slc25a22
ENSMUSG00000019082.19	E035	55.0343	0.00537613	1.06377	0.302357	1	11.3247	12.1349	0.206773	chr7	141012527	141012575	49	-	62	89	58	49	53	30	ENSMUST00000132635.2, ENSMUST00000201558.2, ENSMUST00000140602.8, ENSMUST00000184518.8	Slc25a22
ENSMUSG00000019082.19	E036	371.417	0.000902735	0.527784	0.46754	1	27.8207	28.2914	0.0583527	chr7	141012576	141012613	38	-	385	583	384	297	378	271	ENSMUST00000201558.2, ENSMUST00000201072.4, ENSMUST00000201710.4, ENSMUST00000201127.5, ENSMUST00000019226.14, ENSMUST00000140602.8, ENSMUST00000124266.8, ENSMUST00000201708.4, ENSMUST00000153190.5, ENSMUST00000136354.8, ENSMUST00000132635.2, ENSMUST00000201822.4, ENSMUST00000106006.8, ENSMUST00000184518.8, ENSMUST00000106007.10, ENSMUST00000144174.8, ENSMUST00000138865.8, ENSMUST00000172654.8	Slc25a22
ENSMUSG00000019082.19	E037	423.638	0.00251342	0.47773	0.489452	1	29.315	29.8946	0.0693533	chr7	141012614	141012666	53	-	456	682	407	309	454	312	ENSMUST00000201072.4, ENSMUST00000201127.5, ENSMUST00000184518.8, ENSMUST00000144174.8, ENSMUST00000201710.4, ENSMUST00000140602.8, ENSMUST00000201708.4, ENSMUST00000132635.2, ENSMUST00000201822.4, ENSMUST00000172654.8, ENSMUST00000136354.8, ENSMUST00000106007.10, ENSMUST00000153190.5, ENSMUST00000106006.8, ENSMUST00000201558.2, ENSMUST00000019226.14, ENSMUST00000202840.4, ENSMUST00000124266.8, ENSMUST00000138865.8	Slc25a22
ENSMUSG00000019082.19	E038	29.8886	0.0559178	0.42256	0.515663	1	8.3271	9.0735	0.252764	chr7	141012667	141012761	95	-	38	50	26	35	24	11	ENSMUST00000201558.2, ENSMUST00000144174.8	Slc25a22
ENSMUSG00000019082.19	E040	11.1243	0.0345581	0.983467	0.321344	1	4.89628	5.73042	0.45738	chr7	141013489	141013493	5	-	14	12	19	7	9	8	ENSMUST00000201822.4, ENSMUST00000201558.2	Slc25a22
ENSMUSG00000019082.19	E041	317.355	0.00262391	0.000315833	0.985821	1	26.3334	26.2633	-0.00909391	chr7	141013494	141013505	12	-	314	486	333	214	360	257	ENSMUST00000201558.2, ENSMUST00000201072.4, ENSMUST00000201710.4, ENSMUST00000019226.14, ENSMUST00000140602.8, ENSMUST00000202840.4, ENSMUST00000124266.8, ENSMUST00000201708.4, ENSMUST00000136354.8, ENSMUST00000132635.2, ENSMUST00000201822.4, ENSMUST00000106006.8, ENSMUST00000184518.8, ENSMUST00000106007.10, ENSMUST00000138865.8, ENSMUST00000172654.8	Slc25a22
ENSMUSG00000019082.19	E042	282.005	0.00118738	0.0119564	0.912928	1	24.9857	25.0405	0.00736716	chr7	141013506	141013509	4	-	276	438	299	197	311	226	ENSMUST00000201558.2, ENSMUST00000201072.4, ENSMUST00000201710.4, ENSMUST00000201127.5, ENSMUST00000019226.14, ENSMUST00000140602.8, ENSMUST00000202840.4, ENSMUST00000124266.8, ENSMUST00000201708.4, ENSMUST00000136354.8, ENSMUST00000132635.2, ENSMUST00000201822.4, ENSMUST00000106006.8, ENSMUST00000184518.8, ENSMUST00000106007.10, ENSMUST00000138865.8, ENSMUST00000172654.8	Slc25a22
ENSMUSG00000019082.19	E043	438.03	0.00223563	1.32628	0.249468	1	30.5552	29.5913	-0.114184	chr7	141013510	141013549	40	-	426	651	432	311	488	392	ENSMUST00000201558.2, ENSMUST00000201072.4, ENSMUST00000201710.4, ENSMUST00000201127.5, ENSMUST00000019226.14, ENSMUST00000140602.8, ENSMUST00000133206.9, ENSMUST00000124266.8, ENSMUST00000201708.4, ENSMUST00000202840.4, ENSMUST00000136354.8, ENSMUST00000132635.2, ENSMUST00000201822.4, ENSMUST00000106006.8, ENSMUST00000184518.8, ENSMUST00000106007.10, ENSMUST00000138865.8, ENSMUST00000172654.8	Slc25a22
ENSMUSG00000019082.19	E044	31.1415	0.0994659	0.577318	0.447366	1	8.0321	9.57032	0.516154	chr7	141013550	141013812	263	-	60	29	33	29	15	21	ENSMUST00000201558.2	Slc25a22
ENSMUSG00000019082.19	E045	421.839	0.00185081	1.03727	0.308457	1	30.0123	29.2406	-0.0922943	chr7	141013813	141013842	30	-	396	648	424	299	458	382	ENSMUST00000201558.2, ENSMUST00000201072.4, ENSMUST00000201710.4, ENSMUST00000201127.5, ENSMUST00000019226.14, ENSMUST00000140602.8, ENSMUST00000133206.9, ENSMUST00000124266.8, ENSMUST00000201708.4, ENSMUST00000202840.4, ENSMUST00000136354.8, ENSMUST00000132635.2, ENSMUST00000201822.4, ENSMUST00000106006.8, ENSMUST00000184518.8, ENSMUST00000106007.10, ENSMUST00000138865.8, ENSMUST00000172654.8	Slc25a22
ENSMUSG00000019082.19	E047	334.863	0.00462144	0.768927	0.380549	1	27.3663	26.5124	-0.10883	chr7	141013875	141013883	9	-	288	544	334	230	367	314	ENSMUST00000201072.4, ENSMUST00000201127.5, ENSMUST00000184518.8, ENSMUST00000133021.2, ENSMUST00000201710.4, ENSMUST00000140602.8, ENSMUST00000201708.4, ENSMUST00000132635.2, ENSMUST00000201822.4, ENSMUST00000172654.8, ENSMUST00000136354.8, ENSMUST00000106007.10, ENSMUST00000106006.8, ENSMUST00000201558.2, ENSMUST00000019226.14, ENSMUST00000150026.2, ENSMUST00000133206.9, ENSMUST00000124266.8, ENSMUST00000202840.4, ENSMUST00000138865.8	Slc25a22
ENSMUSG00000019082.19	E048	463.61	0.00516882	0.70522	0.401035	1	31.2299	30.3395	-0.10393	chr7	141013884	141013938	55	-	397	773	449	318	529	412	ENSMUST00000201072.4, ENSMUST00000201127.5, ENSMUST00000184518.8, ENSMUST00000133021.2, ENSMUST00000201710.4, ENSMUST00000140602.8, ENSMUST00000132635.2, ENSMUST00000201822.4, ENSMUST00000172654.8, ENSMUST00000136354.8, ENSMUST00000106007.10, ENSMUST00000106006.8, ENSMUST00000201558.2, ENSMUST00000019226.14, ENSMUST00000150026.2, ENSMUST00000133206.9, ENSMUST00000124266.8, ENSMUST00000202840.4, ENSMUST00000138865.8	Slc25a22
ENSMUSG00000019082.19	E049	16.3607	0.0237831	2.62118e-05	0.995915	1	6.46238	6.57572	0.050742	chr7	141013939	141014068	130	-	15	33	12	12	12	18	ENSMUST00000201558.2	Slc25a22
ENSMUSG00000019082.19	E051	617.856	0.00270597	0.743698	0.388479	1	34.7373	34.1732	-0.0615924	chr7	141014137	141014213	77	-	527	1055	607	505	626	519	ENSMUST00000133021.2, ENSMUST00000201558.2, ENSMUST00000201072.4, ENSMUST00000201710.4, ENSMUST00000019226.14, ENSMUST00000201127.5, ENSMUST00000140602.8, ENSMUST00000202840.4, ENSMUST00000124266.8, ENSMUST00000136354.8, ENSMUST00000132635.2, ENSMUST00000201822.4, ENSMUST00000106006.8, ENSMUST00000184518.8, ENSMUST00000106007.10, ENSMUST00000138865.8	Slc25a22
ENSMUSG00000019082.19	E052	404.596	0.00245512	0.410284	0.521826	1	29.3538	28.9318	-0.0510177	chr7	141014214	141014228	15	-	336	676	427	321	418	339	ENSMUST00000201072.4, ENSMUST00000201127.5, ENSMUST00000184518.8, ENSMUST00000133021.2, ENSMUST00000201710.4, ENSMUST00000140602.8, ENSMUST00000132635.2, ENSMUST00000201822.4, ENSMUST00000172654.8, ENSMUST00000136354.8, ENSMUST00000106007.10, ENSMUST00000106006.8, ENSMUST00000201558.2, ENSMUST00000019226.14, ENSMUST00000150026.2, ENSMUST00000133206.9, ENSMUST00000124266.8, ENSMUST00000202840.4, ENSMUST00000138865.8	Slc25a22
ENSMUSG00000019082.19	E053	394.218	0.00304364	0.496932	0.480851	1	29.0843	28.583	-0.0610267	chr7	141014229	141014242	14	-	322	661	416	315	405	334	ENSMUST00000133021.2, ENSMUST00000201558.2, ENSMUST00000201072.4, ENSMUST00000201710.4, ENSMUST00000201127.5, ENSMUST00000019226.14, ENSMUST00000150026.2, ENSMUST00000140602.8, ENSMUST00000124266.8, ENSMUST00000133206.9, ENSMUST00000202840.4, ENSMUST00000136354.8, ENSMUST00000132635.2, ENSMUST00000201822.4, ENSMUST00000106006.8, ENSMUST00000106007.10, ENSMUST00000138865.8, ENSMUST00000172654.8	Slc25a22
ENSMUSG00000019082.19	E066	9.81444	0.0155544	0.105704	0.745089	1	5.19248	4.96723	-0.128864	chr7	141015255	141015310	56	-	7	15	12	9	8	10	ENSMUST00000138865.8	Slc25a22
ENSMUSG00000019082.19	E068	96.5818	0.013829	0.0209631	0.884879	1	15.299	15.5479	0.0495366	chr7	141017482	141017505	24	-	73	162	122	74	82	92	ENSMUST00000201710.4, ENSMUST00000019226.14, ENSMUST00000140602.8, ENSMUST00000124266.8, ENSMUST00000201822.4, ENSMUST00000106006.8, ENSMUST00000172654.8	Slc25a22
ENSMUSG00000019082.19	E069	45.0278	0.0038852	0.17518	0.675548	1	10.5467	10.8476	0.0836795	chr7	141017506	141017506	1	-	42	68	56	35	46	33	ENSMUST00000201710.4, ENSMUST00000019226.14, ENSMUST00000140602.8, ENSMUST00000124266.8, ENSMUST00000201822.4, ENSMUST00000106006.8	Slc25a22
ENSMUSG00000019082.19	E070	42.6304	0.00448606	0.164193	0.685325	1	10.2731	10.5582	0.0813074	chr7	141017507	141017544	38	-	40	64	53	34	46	28	ENSMUST00000201710.4, ENSMUST00000019226.14, ENSMUST00000140602.8, ENSMUST00000124266.8, ENSMUST00000106006.8	Slc25a22
ENSMUSG00000019082.19	E071	3.95237	0.0968915	0.0637476	0.800668	1	3.32788	3.08389	-0.220322	chr7	141017545	141017550	6	-	4	6	3	7	1	3	ENSMUST00000201710.4, ENSMUST00000019226.14, ENSMUST00000140602.8, ENSMUST00000124266.8	Slc25a22
ENSMUSG00000019087.14	E001	6.69658	0.139453	0.56841	0.450891	1	3.5814	4.56839	0.70548	chrX	73340703	73340748	46	+	14	3	10	6	3	4	ENSMUST00000019231.12	Atp6ap1
ENSMUSG00000019087.14	E002	40.1453	0.00599383	0.201221	0.653737	1	9.90781	10.2597	0.103458	chrX	73340749	73340767	19	+	43	57	45	41	23	38	ENSMUST00000019231.12, ENSMUST00000147900.8	Atp6ap1
ENSMUSG00000019087.14	E003	39.7908	0.00548844	0.334718	0.562894	1	9.81251	10.2594	0.131992	chrX	73340768	73340768	1	+	43	57	45	41	23	36	ENSMUST00000019231.12, ENSMUST00000147900.8, ENSMUST00000147275.8	Atp6ap1
ENSMUSG00000019087.14	E004	56.6016	0.00672806	0.00234302	0.961394	1	11.9063	11.9344	0.00705471	chrX	73340769	73340782	14	+	59	72	67	59	35	55	ENSMUST00000114171.10, ENSMUST00000019231.12, ENSMUST00000147900.8, ENSMUST00000147275.8	Atp6ap1
ENSMUSG00000019087.14	E005	139.545	0.00147128	0.0172758	0.895429	1	18.2989	18.261	-0.00651668	chrX	73340783	73340838	56	+	134	195	160	127	112	132	ENSMUST00000147275.8, ENSMUST00000114171.10, ENSMUST00000147900.8, ENSMUST00000135914.8, ENSMUST00000019231.12	Atp6ap1
ENSMUSG00000019087.14	E006	148.985	0.00360019	0.0848685	0.770805	1	18.9202	18.7185	-0.0338524	chrX	73340839	73340867	29	+	154	200	161	134	117	148	ENSMUST00000124797.8, ENSMUST00000147275.8, ENSMUST00000114171.10, ENSMUST00000147900.8, ENSMUST00000135914.8, ENSMUST00000019231.12	Atp6ap1
ENSMUSG00000019087.14	E007	209.404	0.0012813	0.33356	0.56357	1	22.1244	21.7912	-0.0493759	chrX	73340868	73340927	60	+	200	289	234	202	165	198	ENSMUST00000124797.8, ENSMUST00000147275.8, ENSMUST00000114171.10, ENSMUST00000136056.2, ENSMUST00000147900.8, ENSMUST00000135914.8, ENSMUST00000019231.12	Atp6ap1
ENSMUSG00000019087.14	E008	292.017	0.00144767	0.105453	0.745381	1	25.4583	25.2693	-0.0251459	chrX	73341229	73341355	127	+	289	371	354	280	239	261	ENSMUST00000124797.8, ENSMUST00000147275.8, ENSMUST00000114171.10, ENSMUST00000136056.2, ENSMUST00000147900.8, ENSMUST00000135914.8, ENSMUST00000019231.12	Atp6ap1
ENSMUSG00000019087.14	E009	6.08942	0.0264375	0.131866	0.716505	1	3.84149	4.12985	0.209749	chrX	73342326	73342388	63	+	5	7	11	5	4	6	ENSMUST00000136056.2	Atp6ap1
ENSMUSG00000019087.14	E010	239.154	0.00239782	1.25351	0.262882	1	23.6904	22.848	-0.119406	chrX	73343856	73343930	75	+	235	284	284	242	203	215	ENSMUST00000124797.8, ENSMUST00000147275.8, ENSMUST00000114171.10, ENSMUST00000136056.2, ENSMUST00000147900.8, ENSMUST00000135914.8, ENSMUST00000019231.12	Atp6ap1
ENSMUSG00000019087.14	E013	56.6714	0.00628639	0.283613	0.594343	1	11.713	12.1286	0.104475	chrX	73344378	73344929	552	+	59	80	66	65	42	37	ENSMUST00000135914.8	Atp6ap1
ENSMUSG00000019087.14	E014	242.601	0.00601558	9.42693e-06	0.99755	1	23.3689	23.5404	0.0241649	chrX	73344930	73344964	35	+	193	392	286	212	217	211	ENSMUST00000114171.10, ENSMUST00000136056.2, ENSMUST00000147900.8, ENSMUST00000135914.8, ENSMUST00000019231.12	Atp6ap1
ENSMUSG00000019087.14	E015	176.758	0.00343159	0.0228498	0.879848	1	20.397	20.3834	-0.00213736	chrX	73344965	73344970	6	+	148	279	199	163	161	147	ENSMUST00000114171.10, ENSMUST00000136056.2, ENSMUST00000019231.12	Atp6ap1
ENSMUSG00000019087.14	E016	3.19929	0.228036	0.589578	0.442582	1	3.2846	2.55497	-0.726494	chrX	73345530	73345541	12	+	0	3	6	1	4	6	ENSMUST00000144075.2	Atp6ap1
ENSMUSG00000019087.14	E017	214.685	0.00254327	0.00729316	0.931943	1	22.2109	22.2499	0.00572266	chrX	73345542	73345566	25	+	185	336	240	201	188	181	ENSMUST00000144075.2, ENSMUST00000114171.10, ENSMUST00000136056.2, ENSMUST00000147900.8, ENSMUST00000019231.12	Atp6ap1
ENSMUSG00000019087.14	E018	280.988	0.00507168	0.108515	0.741841	1	25.0928	24.9155	-0.0238241	chrX	73345567	73345627	61	+	217	436	340	263	248	243	ENSMUST00000144075.2, ENSMUST00000124797.8, ENSMUST00000114171.10, ENSMUST00000136056.2, ENSMUST00000147900.8, ENSMUST00000019231.12	Atp6ap1
ENSMUSG00000019087.14	E019	184.686	0.00382076	0.17827	0.672865	1	20.9365	20.6649	-0.0420012	chrX	73345968	73345980	13	+	149	283	214	185	169	145	ENSMUST00000144075.2, ENSMUST00000124797.8, ENSMUST00000147275.8, ENSMUST00000114171.10, ENSMUST00000136056.2, ENSMUST00000147900.8, ENSMUST00000019231.12	Atp6ap1
ENSMUSG00000019087.14	E021	262.026	0.000786378	1.30051	0.254121	1	24.551	23.9114	-0.0879577	chrX	73346121	73346158	38	+	247	349	297	254	236	227	ENSMUST00000144075.2, ENSMUST00000124797.8, ENSMUST00000147275.8, ENSMUST00000114171.10, ENSMUST00000019231.12	Atp6ap1
ENSMUSG00000019087.14	E022	277.468	0.00112138	1.38979	0.238441	1	25.1913	24.4803	-0.0960099	chrX	73346159	73346206	48	+	262	384	297	288	243	230	ENSMUST00000144075.2, ENSMUST00000124797.8, ENSMUST00000147275.8, ENSMUST00000114171.10, ENSMUST00000144506.2, ENSMUST00000019231.12	Atp6ap1
ENSMUSG00000019087.14	E023	191.261	0.00481415	0.205859	0.650032	1	20.8243	21.3315	0.0776269	chrX	73346828	73346839	12	+	185	307	199	183	167	143	ENSMUST00000144075.2, ENSMUST00000124797.8, ENSMUST00000147275.8, ENSMUST00000114171.10, ENSMUST00000144506.2, ENSMUST00000019231.12	Atp6ap1
ENSMUSG00000019087.14	E024	229.076	0.00302305	0.319219	0.572077	1	22.5522	23.0731	0.0749544	chrX	73346840	73346875	36	+	240	338	244	212	203	175	ENSMUST00000124797.8, ENSMUST00000147275.8, ENSMUST00000114171.10, ENSMUST00000144506.2, ENSMUST00000019231.12	Atp6ap1
ENSMUSG00000019087.14	E025	247.986	0.00104108	0.100597	0.751114	1	23.5111	23.7709	0.0363839	chrX	73346964	73347036	73	+	242	336	303	221	223	205	ENSMUST00000124797.8, ENSMUST00000147275.8, ENSMUST00000114171.10, ENSMUST00000144506.2, ENSMUST00000019231.12	Atp6ap1
ENSMUSG00000019087.14	E029	8.12579	0.0189344	0.0172772	0.895425	1	4.54274	4.6391	0.0609091	chrX	73347193	73347252	60	+	8	10	11	10	7	4	ENSMUST00000144506.2	Atp6ap1
ENSMUSG00000019087.14	E030	8.04499	0.071974	0.0714244	0.789274	1	4.76223	4.44309	-0.201299	chrX	73347253	73347336	84	+	4	14	9	14	4	5	ENSMUST00000144506.2, ENSMUST00000154630.2	Atp6ap1
ENSMUSG00000019087.14	E031	10.6984	0.018209	0.0955253	0.757267	1	5.42258	5.21789	-0.111877	chrX	73347337	73347402	66	+	5	16	16	12	10	8	ENSMUST00000114171.10, ENSMUST00000144506.2, ENSMUST00000154630.2	Atp6ap1
ENSMUSG00000019087.14	E033	166.577	0.00547896	0.427989	0.512977	1	20.0776	19.5556	-0.0839611	chrX	73347620	73347621	2	+	169	236	162	143	156	156	ENSMUST00000154630.2, ENSMUST00000114171.10, ENSMUST00000019231.12	Atp6ap1
ENSMUSG00000019087.14	E034	874.688	0.00115772	0.622575	0.430092	1	38.8959	39.436	0.0551509	chrX	73347622	73348295	674	+	815	1199	1122	796	731	747	ENSMUST00000114171.10, ENSMUST00000019231.12	Atp6ap1
ENSMUSG00000019087.14	E035	2.48596	0.51416	0.381099	0.537016	1	2.42929	2.68567	0.290011	chrX	73348296	73348327	32	+	1	5	4	0	0	6	ENSMUST00000019231.12	Atp6ap1
ENSMUSG00000019088.15	E003	50.4172	0.0434691	0.0758787	0.782962	1	11.4313	10.9311	-0.133452	chrX	73316925	73317297	373	-	38	97	77	44	26	39	ENSMUST00000114189.10, ENSMUST00000019232.10, ENSMUST00000239445.2, ENSMUST00000239458.2, ENSMUST00000075821.10	Dnase1l1
ENSMUSG00000019088.15	E004	37.5847	0.0059881	0.132204	0.716158	1	9.58244	9.72483	0.0436347	chrX	73317384	73317578	195	-	34	83	47	26	27	23	ENSMUST00000019232.10, ENSMUST00000075821.10, ENSMUST00000239458.2, ENSMUST00000239445.2	Dnase1l1
ENSMUSG00000019088.15	E005	16.7713	0.00921889	0.169933	0.680171	1	6.72778	6.32472	-0.18032	chrX	73317579	73317632	54	-	19	31	18	11	13	13	ENSMUST00000019232.10, ENSMUST00000119361.4, ENSMUST00000239445.2, ENSMUST00000239458.2, ENSMUST00000075821.10	Dnase1l1
ENSMUSG00000019088.15	E006	16.0334	0.0150468	0.0251215	0.874065	1	6.45391	6.20058	-0.116793	chrX	73317712	73317824	113	-	23	25	17	13	11	10	ENSMUST00000019232.10, ENSMUST00000075821.10, ENSMUST00000239458.2, ENSMUST00000239445.2	Dnase1l1
ENSMUSG00000019088.15	E007	26.2039	0.0327626	0.212136	0.645099	1	7.88524	8.10782	0.0817096	chrX	73317974	73318074	101	-	40	35	36	21	18	12	ENSMUST00000019232.10, ENSMUST00000239445.2, ENSMUST00000239458.2, ENSMUST00000128763.2, ENSMUST00000075821.10	Dnase1l1
ENSMUSG00000019088.15	E009	3.90941	0.233596	0.0175848	0.894504	1	3.14953	3.18931	0.0363181	chrX	73320163	73320251	89	-	0	12	6	4	1	3	ENSMUST00000128763.2	Dnase1l1
ENSMUSG00000019088.15	E011	5.00645	0.0390343	0.256181	0.612756	1	3.84611	3.43038	-0.331254	chrX	73320341	73320390	50	-	3	11	6	2	4	6	ENSMUST00000128763.2	Dnase1l1
ENSMUSG00000019088.15	E012	4.13618	0.0385678	0.25481	0.613708	1	3.51136	3.07825	-0.380954	chrX	73320391	73320452	62	-	4	8	4	1	5	4	ENSMUST00000148882.2, ENSMUST00000128763.2	Dnase1l1
ENSMUSG00000019088.15	E013	6.02327	0.023586	0.0489303	0.824935	1	3.84666	3.9244	0.0579653	chrX	73320453	73320644	192	-	7	10	9	3	6	3	ENSMUST00000148882.2	Dnase1l1
ENSMUSG00000019088.15	E014	58.0461	0.0051197	1.27065	0.259644	1	11.5136	12.1263	0.155257	chrX	73320645	73320948	304	-	65	121	72	29	46	36	ENSMUST00000114189.10, ENSMUST00000019232.10, ENSMUST00000119361.4, ENSMUST00000239445.2, ENSMUST00000148882.2, ENSMUST00000239458.2, ENSMUST00000075821.10	Dnase1l1
ENSMUSG00000019088.15	E015	27.3664	0.0345292	0.00195374	0.964744	1	8.46017	8.13076	-0.116728	chrX	73325127	73325204	78	-	28	57	29	19	32	8	ENSMUST00000114189.10, ENSMUST00000019232.10, ENSMUST00000119361.4, ENSMUST00000148882.2, ENSMUST00000239458.2	Dnase1l1
ENSMUSG00000019122.9	E001	868.811	0.00404651	0.0619119	0.803499	1	39.3042	38.762	-0.0554539	chr11	83463745	83466143	2399	-	550	1256	809	1035	840	837	ENSMUST00000019266.6	Ccl9
ENSMUSG00000019122.9	E002	415.149	0.00104264	0.456217	0.499397	1	29.2833	29.6873	0.0484668	chr11	83466144	83466321	178	-	252	661	384	428	392	445	ENSMUST00000136131.2, ENSMUST00000019266.6	Ccl9
ENSMUSG00000019122.9	E004	356.885	0.00147174	0.168933	0.681062	1	27.7751	27.5547	-0.0275873	chr11	83467201	83467272	72	-	218	563	302	370	372	371	ENSMUST00000136131.2, ENSMUST00000019266.6	Ccl9
ENSMUSG00000019122.9	E006	390.616	0.00117877	0.952155	0.329171	1	29.0063	28.3428	-0.0810643	chr11	83469215	83469462	248	-	250	554	352	417	390	429	ENSMUST00000019266.6	Ccl9
ENSMUSG00000019124.11	E001	3.64774	2.9034	0.261502	0.60909	1	2.73443	3.3963	0.627041	chr6	54478158	54478399	242	-	12	0	0	8	0	0	ENSMUST00000205108.2	Scrn1
ENSMUSG00000019132.12	E001	872.553	0.0133809	0.16216	0.687175	1	38.5956	39.7336	0.116204	chr13	24985640	24986002	363	+	720	1442	791	834	825	780	ENSMUST00000019276.12	BC005537
ENSMUSG00000019132.12	E002	469.216	0.0096386	0.0161675	0.898821	1	30.851	30.9779	0.0147723	chr13	24986003	24986143	141	+	376	742	412	494	414	449	ENSMUST00000019276.12, ENSMUST00000155575.2	BC005537
ENSMUSG00000019132.12	E003	3106.92	0.00206127	0.821004	0.364887	1	58.8809	58.4388	-0.0390759	chr13	24986144	24987492	1349	+	2733	4132	2968	3340	2842	2956	ENSMUST00000019276.12	BC005537
ENSMUSG00000019132.12	E004	766.323	0.00162183	1.34207	0.246669	1	37.7181	36.8456	-0.0913014	chr13	24988765	24988941	177	+	707	912	745	917	640	730	ENSMUST00000019276.12, ENSMUST00000155575.2	BC005537
ENSMUSG00000019132.12	E005	714.841	0.00208446	0.262327	0.608526	1	36.1659	36.5471	0.0404208	chr13	24989845	24989967	123	+	707	933	671	837	601	604	ENSMUST00000019276.12, ENSMUST00000155575.2	BC005537
ENSMUSG00000019132.12	E006	824.203	0.000807478	0.0658558	0.797469	1	38.2322	38.3819	0.015455	chr13	24993869	24994003	135	+	801	1049	793	943	718	714	ENSMUST00000019276.12, ENSMUST00000155575.2	BC005537
ENSMUSG00000019132.12	E007	557.023	0.0015662	0.651505	0.419575	1	32.7697	33.3107	0.060504	chr13	24996620	24996643	24	+	556	710	547	645	475	460	ENSMUST00000019276.12, ENSMUST00000155575.2	BC005537
ENSMUSG00000019132.12	E008	2414.24	0.0111501	0.0186651	0.891331	1	54.5189	54.6573	0.0124623	chr13	24996644	25000180	3537	+	2405	2549	2731	2738	2112	2120	ENSMUST00000019276.12	BC005537
ENSMUSG00000019139.11	E001	1.95181	0.102471	0.254039	0.614245	1	1.92893	2.32174	0.535463	chr8	71047023	71047122	100	+	4	4	1	2	0	1	ENSMUST00000211117.2	Isyna1
ENSMUSG00000019139.11	E003	2.61056	0.0991035	0.175706	0.675089	1	2.72498	2.53262	-0.211627	chr8	71047131	71047139	9	+	1	9	1	2	1	3	ENSMUST00000209285.2, ENSMUST00000210005.2, ENSMUST00000019283.10, ENSMUST00000211117.2, ENSMUST00000210358.2	Isyna1
ENSMUSG00000019139.11	E004	11.8914	0.0350544	0.00476719	0.944954	1	5.43118	5.58027	0.0787811	chr8	71047140	71047193	54	+	5	34	15	7	9	8	ENSMUST00000209285.2, ENSMUST00000210878.2, ENSMUST00000210005.2, ENSMUST00000019283.10, ENSMUST00000211117.2, ENSMUST00000210358.2	Isyna1
ENSMUSG00000019139.11	E005	2.51372	0.093725	0.769446	0.380388	1	2.94058	2.19138	-0.850027	chr8	71047194	71047269	76	+	4	3	1	1	2	4	ENSMUST00000210005.2	Isyna1
ENSMUSG00000019139.11	E006	25.915	0.00608223	0.493526	0.482359	1	7.72927	8.27627	0.20072	chr8	71047270	71047376	107	+	24	70	24	14	20	15	ENSMUST00000209285.2, ENSMUST00000210878.2, ENSMUST00000210005.2, ENSMUST00000019283.10, ENSMUST00000210358.2	Isyna1
ENSMUSG00000019139.11	E009	32.7991	0.0254685	0.290852	0.589675	1	8.47022	9.34458	0.289545	chr8	71047473	71047634	162	+	32	101	20	21	20	18	ENSMUST00000209285.2, ENSMUST00000211501.2, ENSMUST00000210878.2, ENSMUST00000210005.2, ENSMUST00000019283.10, ENSMUST00000211117.2, ENSMUST00000210358.2	Isyna1
ENSMUSG00000019139.11	E010	3.0431	0.121204	0.000232359	0.987838	1	2.7205	2.85463	0.139149	chr8	71047705	71047788	84	+	2	11	1	0	3	3	ENSMUST00000209751.2	Isyna1
ENSMUSG00000019139.11	E011	16.2662	0.136927	0.0361303	0.849247	1	5.85996	6.6934	0.387793	chr8	71047789	71047813	25	+	10	66	4	8	11	9	ENSMUST00000209285.2, ENSMUST00000210878.2, ENSMUST00000210005.2, ENSMUST00000209751.2, ENSMUST00000019283.10, ENSMUST00000211117.2, ENSMUST00000210358.2	Isyna1
ENSMUSG00000019139.11	E012	24.5289	0.0217949	0.440876	0.5067	1	8.10859	7.72559	-0.141984	chr8	71047814	71047921	108	+	16	70	18	19	21	14	ENSMUST00000209285.2, ENSMUST00000210878.2, ENSMUST00000210005.2, ENSMUST00000209751.2, ENSMUST00000019283.10, ENSMUST00000210358.2	Isyna1
ENSMUSG00000019139.11	E015	40.5515	0.0145475	0.00993336	0.920609	1	10.0703	9.99804	-0.0213448	chr8	71048011	71048204	194	+	35	100	40	34	22	28	ENSMUST00000210878.2, ENSMUST00000210005.2, ENSMUST00000209751.2, ENSMUST00000019283.10	Isyna1
ENSMUSG00000019139.11	E019	48.2615	0.0306933	0.132791	0.715556	1	11.2929	10.6574	-0.172555	chr8	71048617	71048815	199	+	45	115	40	17	55	35	ENSMUST00000209285.2, ENSMUST00000211773.2, ENSMUST00000210005.2, ENSMUST00000210878.2, ENSMUST00000019283.10	Isyna1
ENSMUSG00000019139.11	E020	39.9042	0.0434602	0.536868	0.463734	1	10.763	9.40628	-0.399454	chr8	71048898	71049062	165	+	38	82	34	14	53	30	ENSMUST00000209285.2, ENSMUST00000211773.2, ENSMUST00000210005.2, ENSMUST00000210878.2, ENSMUST00000019283.10	Isyna1
ENSMUSG00000019139.11	E022	34.3387	0.00546642	0.0273944	0.868541	1	9.20541	9.25925	0.017215	chr8	71049146	71049259	114	+	37	77	34	16	31	23	ENSMUST00000209285.2, ENSMUST00000211773.2, ENSMUST00000210005.2, ENSMUST00000210878.2, ENSMUST00000019283.10	Isyna1
ENSMUSG00000019139.11	E026	59.751	0.00956389	0.26954	0.60364	1	12.476	11.8439	-0.156017	chr8	71049647	71049841	195	+	56	122	69	41	44	46	ENSMUST00000209285.2, ENSMUST00000210005.2, ENSMUST00000210878.2, ENSMUST00000019283.10	Isyna1
ENSMUSG00000019139.11	E027	28.4623	0.0474594	0.192222	0.661074	1	8.94562	8.07184	-0.302378	chr8	71049842	71049938	97	+	28	42	42	22	26	18	ENSMUST00000210878.2, ENSMUST00000210005.2, ENSMUST00000019283.10	Isyna1
ENSMUSG00000019143.16	E001	4.64995	0.677379	0.111124	0.738868	1	3.97176	2.71913	-1.09655	chr18	36916061	36916283	223	+	6	2	0	16	1	1	ENSMUST00000152954.8, ENSMUST00000134122.8	Hars2
ENSMUSG00000019143.16	E002	17.8501	0.0152961	1.04248	0.307245	1	7.14417	6.31009	-0.362603	chr18	36916284	36916321	38	+	16	20	11	17	19	24	ENSMUST00000152954.8, ENSMUST00000134122.8, ENSMUST00000019287.9	Hars2
ENSMUSG00000019143.16	E003	77.4953	0.0122006	0.0629252	0.801931	1	13.7832	14.0615	0.0606891	chr18	36916322	36916547	226	+	48	106	93	69	89	74	ENSMUST00000152954.8, ENSMUST00000134122.8, ENSMUST00000145876.2, ENSMUST00000019287.9	Hars2
ENSMUSG00000019143.16	E004	55.671	0.00679176	0.597238	0.439634	1	12.1452	11.5061	-0.161849	chr18	36918618	36918695	78	+	41	71	49	53	63	62	ENSMUST00000152954.8, ENSMUST00000134122.8, ENSMUST00000145876.2, ENSMUST00000019287.9	Hars2
ENSMUSG00000019143.16	E006	42.4098	0.0058961	0.0605977	0.805554	1	10.3202	10.4877	0.0478235	chr18	36919164	36919224	61	+	31	56	46	47	35	45	ENSMUST00000152954.8, ENSMUST00000134122.8, ENSMUST00000145876.2, ENSMUST00000019287.9	Hars2
ENSMUSG00000019143.16	E007	50.1238	0.0143076	0.0149003	0.902846	1	11.2252	11.3173	0.0243849	chr18	36919225	36919259	35	+	38	70	48	52	40	59	ENSMUST00000152954.8, ENSMUST00000145876.2, ENSMUST00000019287.9	Hars2
ENSMUSG00000019143.16	E008	21.1983	0.0347881	1.19404	0.274517	1	7.82263	6.74161	-0.435281	chr18	36919260	36919511	252	+	22	11	20	28	19	25	ENSMUST00000145876.2	Hars2
ENSMUSG00000019143.16	E010	85.0859	0.00511848	0.253601	0.614551	1	14.3407	14.7085	0.077225	chr18	36920555	36920680	126	+	70	112	87	79	79	94	ENSMUST00000152954.8, ENSMUST00000131952.2, ENSMUST00000019287.9	Hars2
ENSMUSG00000019143.16	E011	5.45165	0.0355677	0.220605	0.638579	1	3.93496	3.57016	-0.281794	chr18	36920873	36920951	79	+	3	4	8	9	5	4	ENSMUST00000155842.2	Hars2
ENSMUSG00000019143.16	E012	47.8513	0.0290105	0.119591	0.729479	1	10.7484	11.3302	0.157099	chr18	36920952	36921059	108	+	31	43	83	52	45	41	ENSMUST00000152954.8, ENSMUST00000155842.2, ENSMUST00000131952.2, ENSMUST00000019287.9	Hars2
ENSMUSG00000019143.16	E013	67.4482	0.0183133	1.04415	0.306859	1	12.4385	13.6236	0.274591	chr18	36921219	36921315	97	+	50	71	109	65	73	49	ENSMUST00000152954.8, ENSMUST00000155842.2, ENSMUST00000131952.2, ENSMUST00000019287.9	Hars2
ENSMUSG00000019143.16	E015	84.365	0.00717822	0.533764	0.465029	1	14.1484	14.7428	0.125398	chr18	36921630	36921723	94	+	79	82	108	80	96	69	ENSMUST00000152954.8, ENSMUST00000155842.2, ENSMUST00000019287.9	Hars2
ENSMUSG00000019143.16	E016	85.7945	0.00337241	0.21554	0.642459	1	14.7111	14.3372	-0.0784965	chr18	36922210	36922337	128	+	74	81	99	86	101	79	ENSMUST00000152954.8, ENSMUST00000019287.9	Hars2
ENSMUSG00000019143.16	E017	126.699	0.00516386	0.531368	0.466032	1	17.2309	17.7923	0.100101	chr18	36922420	36922662	243	+	99	158	148	118	147	108	ENSMUST00000152954.8	Hars2
ENSMUSG00000019143.16	E018	8.68939	0.0678954	0.277368	0.598431	1	4.53273	5.08107	0.33157	chr18	36923066	36923186	121	+	4	17	10	4	9	11	ENSMUST00000124204.2	Hars2
ENSMUSG00000019143.16	E019	57.2407	0.0112445	0.240771	0.623649	1	11.81	12.2387	0.106903	chr18	36923187	36923212	26	+	49	81	53	50	65	53	ENSMUST00000152954.8, ENSMUST00000155842.2, ENSMUST00000124204.2, ENSMUST00000019287.9	Hars2
ENSMUSG00000019143.16	E020	85.3989	0.00233386	0.00854048	0.926369	1	14.579	14.4836	-0.0200232	chr18	36923213	36923303	91	+	69	98	93	76	94	91	ENSMUST00000152954.8, ENSMUST00000124204.2, ENSMUST00000019287.9	Hars2
ENSMUSG00000019143.16	E021	92.7372	0.00542849	1.23212	0.266996	1	15.4961	14.5441	-0.194043	chr18	36923522	36923668	147	+	85	87	89	92	94	111	ENSMUST00000152954.8, ENSMUST00000134122.8, ENSMUST00000124204.2, ENSMUST00000019287.9	Hars2
ENSMUSG00000019143.16	E022	2.36856	0.916817	0.0577006	0.810168	1	2.09075	2.88917	0.934827	chr18	36923669	36923671	3	+	1	0	9	4	0	1	ENSMUST00000134122.8	Hars2
ENSMUSG00000019143.16	E023	143.418	0.00739221	0.865867	0.352102	1	18.9049	17.954	-0.162405	chr18	36924123	36924506	384	+	125	149	136	144	135	177	ENSMUST00000152954.8, ENSMUST00000124204.2, ENSMUST00000019287.9	Hars2
ENSMUSG00000019143.16	E024	106.359	0.00224477	0.288269	0.591332	1	16.2824	15.88	-0.0772139	chr18	36924507	36924747	241	+	85	109	122	114	98	118	ENSMUST00000152954.8, ENSMUST00000019287.9	Hars2
ENSMUSG00000019143.16	E025	96.331	0.0350239	0.266888	0.605427	1	15.6638	14.9922	-0.134421	chr18	36924748	36925615	868	+	82	62	133	121	85	97	ENSMUST00000152954.8	Hars2
ENSMUSG00000019158.10	E001	26.5738	0.00664644	0.160768	0.688451	1	8.08281	8.37086	0.10289	chr7	16186704	16186887	184	+	29	33	37	23	18	24	ENSMUST00000019302.10	Tmem160
ENSMUSG00000019158.10	E002	273.301	0.00117659	7.47196e-05	0.993103	1	24.6514	24.6433	-0.00111067	chr7	16186888	16187095	208	+	267	377	348	232	244	223	ENSMUST00000019302.10, ENSMUST00000209536.2	Tmem160
ENSMUSG00000019158.10	E003	3.25318	0.0617277	0.667463	0.413938	1	3.19509	2.55941	-0.641522	chr7	16187982	16188045	64	+	5	2	2	4	2	4	ENSMUST00000209536.2	Tmem160
ENSMUSG00000019158.10	E004	255.786	0.00112791	0.0057458	0.939577	1	23.9978	23.9623	-0.0049165	chr7	16188046	16188138	93	+	232	361	338	204	231	222	ENSMUST00000019302.10, ENSMUST00000209536.2	Tmem160
ENSMUSG00000019158.10	E005	365.507	0.000961688	0.0011053	0.973478	1	27.8822	27.8993	0.00213054	chr7	16189086	16189415	330	+	347	529	455	295	317	323	ENSMUST00000019302.10, ENSMUST00000209536.2	Tmem160
ENSMUSG00000019158.10	E006	3.08331	0.401514	0.00314713	0.955263	1	2.85952	2.86568	0.00622612	chr7	16189416	16189419	4	+	0	7	5	2	0	6	ENSMUST00000209536.2	Tmem160
ENSMUSG00000019173.12	E001	1.75312	0.402482	0.400557	0.526802	1	1.92052	2.35571	0.590058	chr11	100605835	100605836	2	-	2	4	1	0	0	4	ENSMUST00000107364.8	Rab5c
ENSMUSG00000019173.12	E002	2107.76	0.000607532	0.163863	0.685624	1	52.3721	52.5355	0.0148863	chr11	100605837	100606988	1152	-	1828	2608	2561	1881	2174	1900	ENSMUST00000019317.12, ENSMUST00000107364.8	Rab5c
ENSMUSG00000019173.12	E003	606.16	0.000588747	0.588701	0.442922	1	33.9655	34.3773	0.0451715	chr11	100607584	100607677	94	-	571	721	732	556	605	530	ENSMUST00000019317.12, ENSMUST00000107364.8	Rab5c
ENSMUSG00000019173.12	E005	842.434	0.00160558	0.00188696	0.965351	1	38.6597	38.6789	0.00196725	chr11	100608668	100608790	123	-	752	1031	996	705	892	794	ENSMUST00000019317.12, ENSMUST00000107364.8	Rab5c
ENSMUSG00000019173.12	E006	635.387	0.00171577	0.135824	0.712469	1	34.9377	34.6689	-0.0291806	chr11	100609257	100609325	69	-	578	788	704	562	673	586	ENSMUST00000019317.12, ENSMUST00000107364.8	Rab5c
ENSMUSG00000019173.12	E007	711.309	0.000555878	0.296425	0.586132	1	36.4614	36.1908	-0.0287027	chr11	100609326	100609408	83	-	628	863	829	674	730	634	ENSMUST00000019317.12, ENSMUST00000155843.2, ENSMUST00000107364.8	Rab5c
ENSMUSG00000019173.12	E008	500.273	0.00233404	0.0463515	0.829538	1	31.7809	31.6032	-0.0203816	chr11	100610741	100610802	62	-	473	581	575	502	486	438	ENSMUST00000019317.12, ENSMUST00000155843.2, ENSMUST00000107364.8	Rab5c
ENSMUSG00000019173.12	E009	724.803	0.00355952	0.0412845	0.83899	1	36.6407	36.5227	-0.0124702	chr11	100610803	100610994	192	-	615	791	975	707	709	648	ENSMUST00000019317.12, ENSMUST00000155843.2, ENSMUST00000107364.8, ENSMUST00000155500.2	Rab5c
ENSMUSG00000019173.12	E012	349.672	0.00745905	0.0142438	0.905	1	27.2743	27.5476	0.034411	chr11	100628904	100629002	99	-	292	360	517	316	363	302	ENSMUST00000019317.12, ENSMUST00000107364.8, ENSMUST00000155500.2	Rab5c
ENSMUSG00000019173.12	E013	11.755	0.0288158	0.16778	0.682092	1	5.66827	5.3453	-0.170667	chr11	100629003	100629041	39	-	11	8	17	14	8	13	ENSMUST00000019317.12, ENSMUST00000107364.8	Rab5c
ENSMUSG00000019178.18	E014	2.3979	0.119713	0.697853	0.403506	1	2.26896	2.03537	-0.313875	chr5	135797708	135797769	62	-	0	12	3	0	0	2	ENSMUST00000178796.2, ENSMUST00000142343.8, ENSMUST00000111164.9, ENSMUST00000053906.11, ENSMUST00000111163.9, ENSMUST00000177559.8, ENSMUST00000111161.9, ENSMUST00000111162.8, ENSMUST00000178515.8	Styxl1
ENSMUSG00000019178.18	E015	2.53956	0.137277	0.491842	0.483107	1	2.26889	2.09851	-0.225541	chr5	135799110	135799213	104	-	0	12	4	0	0	2	ENSMUST00000178796.2, ENSMUST00000142343.8, ENSMUST00000111164.9, ENSMUST00000053906.11, ENSMUST00000111163.9, ENSMUST00000177559.8, ENSMUST00000111161.9, ENSMUST00000111162.8, ENSMUST00000178515.8	Styxl1
ENSMUSG00000019178.18	E021	1.71847	0.186992	0.335615	0.562371	1	0.0220014	1.8331	12.7624	chr5	135807105	135807145	41	-	2	9	1	0	0	0	ENSMUST00000178796.2, ENSMUST00000142343.8, ENSMUST00000111164.9, ENSMUST00000111163.9, ENSMUST00000111161.9, ENSMUST00000111162.8, ENSMUST00000178515.8	Styxl1
ENSMUSG00000019178.18	E022	1.71847	0.186992	0.335615	0.562371	1	0.0220014	1.8331	12.7624	chr5	135807146	135807155	10	-	2	9	1	0	0	0	ENSMUST00000178515.8, ENSMUST00000178796.2, ENSMUST00000111164.9, ENSMUST00000111163.9	Styxl1
ENSMUSG00000019179.11	E003	393.761	0.00414625	0.232501	0.629675	1	28.4373	28.868	0.0526483	chr5	135807516	135807530	15	+	416	509	577	306	313	322	ENSMUST00000019323.11, ENSMUST00000197909.2, ENSMUST00000138101.2	Mdh2
ENSMUSG00000019179.11	E004	456.385	0.00340809	0.318874	0.572285	1	30.1937	30.6603	0.0548677	chr5	135807531	135807538	8	+	489	597	655	339	371	380	ENSMUST00000019323.11, ENSMUST00000197909.2, ENSMUST00000130795.2, ENSMUST00000138101.2	Mdh2
ENSMUSG00000019179.11	E005	482.31	0.00328261	0.0962156	0.756419	1	31.0148	31.2431	0.026458	chr5	135807539	135807542	4	+	506	629	691	367	389	409	ENSMUST00000130795.2, ENSMUST00000019323.11, ENSMUST00000200556.5, ENSMUST00000197909.2, ENSMUST00000138101.2	Mdh2
ENSMUSG00000019179.11	E006	655.258	0.00231601	1.04846	0.305862	1	34.6557	35.4354	0.0843325	chr5	135807543	135807575	33	+	702	893	929	479	521	547	ENSMUST00000130795.2, ENSMUST00000019323.11, ENSMUST00000200556.5, ENSMUST00000196285.2, ENSMUST00000197909.2, ENSMUST00000138101.2	Mdh2
ENSMUSG00000019179.11	E007	1162.32	0.000667814	0.319406	0.571965	1	43.0624	43.3213	0.025296	chr5	135807576	135807655	80	+	1145	1769	1512	830	965	1021	ENSMUST00000130795.2, ENSMUST00000019323.11, ENSMUST00000143747.2, ENSMUST00000200556.5, ENSMUST00000196285.2, ENSMUST00000197909.2, ENSMUST00000138101.2	Mdh2
ENSMUSG00000019179.11	E008	11.043	0.0151033	0.821841	0.364642	1	4.93452	5.61824	0.377244	chr5	135807656	135809095	1440	+	14	20	12	7	6	10	ENSMUST00000197909.2	Mdh2
ENSMUSG00000019179.11	E009	1305.47	0.00135198	0.272706	0.601523	1	44.7555	45.0654	0.0297904	chr5	135812159	135812227	69	+	1272	2050	1664	937	1067	1152	ENSMUST00000143747.2, ENSMUST00000019323.11, ENSMUST00000130795.2, ENSMUST00000196285.2	Mdh2
ENSMUSG00000019179.11	E010	1816.47	0.000536216	1.09945	0.294387	1	49.7373	50.1719	0.0401978	chr5	135812228	135812327	100	+	1834	2662	2439	1340	1454	1576	ENSMUST00000130795.2, ENSMUST00000019323.11, ENSMUST00000143747.2, ENSMUST00000200556.5, ENSMUST00000196285.2	Mdh2
ENSMUSG00000019179.11	E012	1807.12	0.000987103	0.265333	0.60648	1	49.7635	49.9953	0.0214473	chr5	135813038	135813121	84	+	1826	2537	2492	1385	1481	1511	ENSMUST00000019323.11, ENSMUST00000130795.2, ENSMUST00000200556.5, ENSMUST00000138101.2	Mdh2
ENSMUSG00000019179.11	E013	15.4379	0.0267233	0.890844	0.345249	1	5.81432	6.69175	0.409838	chr5	135813122	135813468	347	+	15	34	17	13	12	7	ENSMUST00000130795.2	Mdh2
ENSMUSG00000019179.11	E014	2153.14	0.00144123	0.0161371	0.898915	1	52.7427	52.5656	-0.0161143	chr5	135814783	135814892	110	+	2219	2952	2887	1656	1827	1808	ENSMUST00000019323.11, ENSMUST00000200556.5, ENSMUST00000196285.2, ENSMUST00000138101.2	Mdh2
ENSMUSG00000019179.11	E015	2254.37	0.00067909	1.09242	0.295935	1	53.7169	53.1217	-0.0539136	chr5	135815087	135815200	114	+	2221	3131	3009	1749	1952	1924	ENSMUST00000019323.11, ENSMUST00000200556.5, ENSMUST00000196285.2, ENSMUST00000138101.2	Mdh2
ENSMUSG00000019179.11	E016	880.233	0.000621597	1.08133	0.298401	1	39.5274	38.9303	-0.0609172	chr5	135815201	135815212	12	+	827	1256	1182	701	722	782	ENSMUST00000019323.11, ENSMUST00000200556.5, ENSMUST00000138101.2	Mdh2
ENSMUSG00000019179.11	E017	1558.57	0.00122789	0.447785	0.503389	1	47.8777	47.4337	-0.041743	chr5	135816395	135816472	78	+	1419	2418	2005	1201	1361	1314	ENSMUST00000019323.11, ENSMUST00000200556.5, ENSMUST00000138101.2	Mdh2
ENSMUSG00000019179.11	E019	1868.02	0.00330817	0.403677	0.525197	1	50.7513	50.1578	-0.0547086	chr5	135818055	135818154	100	+	1670	3032	2291	1466	1644	1554	ENSMUST00000019323.11, ENSMUST00000138101.2	Mdh2
ENSMUSG00000019179.11	E020	1873.57	0.00291507	0.103653	0.747489	1	50.6233	50.3456	-0.0255939	chr5	135818480	135818631	152	+	1688	3049	2339	1422	1633	1572	ENSMUST00000019323.11, ENSMUST00000138101.2	Mdh2
ENSMUSG00000019179.11	E021	1747.32	0.000358876	0.0963733	0.756226	1	49.4866	49.326	-0.0149073	chr5	135818931	135819245	315	+	1694	2633	2246	1347	1498	1455	ENSMUST00000019323.11, ENSMUST00000138101.2	Mdh2
ENSMUSG00000019179.11	E022	15.319	0.0773182	0.965132	0.325897	1	6.88518	5.69316	-0.554399	chr5	135819246	135819252	7	+	21	12	13	19	18	8	ENSMUST00000138101.2	Mdh2
ENSMUSG00000019188.17	E001	6.22088	0.138836	0.00831523	0.927343	1	4.08259	4.01627	-0.0474661	chr2	152511381	152511405	25	+	2	7	13	10	2	5	ENSMUST00000125366.8	H13
ENSMUSG00000019188.17	E002	6.68792	0.173633	0.00279642	0.957827	1	4.20331	4.18564	-0.0122103	chr2	152511406	152511407	2	+	2	7	15	11	2	5	ENSMUST00000148156.2, ENSMUST00000125366.8	H13
ENSMUSG00000019188.17	E003	141.951	0.00339835	0.491334	0.483333	1	18.1989	18.6523	0.0774459	chr2	152511408	152511453	46	+	132	169	207	109	143	118	ENSMUST00000148156.2, ENSMUST00000089059.9, ENSMUST00000109825.8, ENSMUST00000125366.8	H13
ENSMUSG00000019188.17	E006	723.806	0.000419413	0.487192	0.485183	1	36.493	36.7557	0.0277479	chr2	152522971	152523053	83	+	574	987	1007	587	707	636	ENSMUST00000109825.8, ENSMUST00000089059.9, ENSMUST00000148156.2, ENSMUST00000125366.8, ENSMUST00000079247.4	H13
ENSMUSG00000019188.17	E007	125.393	0.0236002	0.0920878	0.761539	1	17.2213	17.5438	0.0578708	chr2	152523054	152525361	2308	+	140	174	127	107	106	115	ENSMUST00000148156.2	H13
ENSMUSG00000019188.17	E008	817.005	0.000380913	1.33198	0.248453	1	38.6277	37.9811	-0.066748	chr2	152528018	152528106	89	+	640	1039	1126	680	821	751	ENSMUST00000109825.8, ENSMUST00000089059.9, ENSMUST00000079247.4, ENSMUST00000125366.8	H13
ENSMUSG00000019188.17	E009	24.289	0.0659436	1.40582	0.235752	1	7.02689	8.62848	0.60224	chr2	152528107	152528621	515	+	30	51	20	21	15	15	ENSMUST00000109825.8	H13
ENSMUSG00000019188.17	E010	692.421	0.00199135	0.989825	0.319785	1	36.4539	35.5154	-0.100048	chr2	152530583	152530668	86	+	568	821	957	580	670	675	ENSMUST00000089059.9, ENSMUST00000079247.4, ENSMUST00000125366.8	H13
ENSMUSG00000019188.17	E011	727.73	0.00289546	0.670982	0.412709	1	37.1069	36.2289	-0.0926792	chr2	152530757	152530882	126	+	556	858	1069	557	752	712	ENSMUST00000089059.9, ENSMUST00000125366.8	H13
ENSMUSG00000019188.17	E012	587.861	0.00272795	0.170707	0.679484	1	34.0255	33.613	-0.0455133	chr2	152531764	152531821	58	+	436	708	898	467	576	563	ENSMUST00000089059.9, ENSMUST00000079247.4, ENSMUST00000125366.8	H13
ENSMUSG00000019188.17	E013	576.055	0.00333349	0.128479	0.720014	1	33.7436	33.3785	-0.0404671	chr2	152533713	152533758	46	+	399	749	866	447	552	573	ENSMUST00000089059.9, ENSMUST00000079247.4, ENSMUST00000125366.8	H13
ENSMUSG00000019188.17	E014	610.11	0.000666598	0.522077	0.469957	1	34.5926	34.114	-0.0523376	chr2	152533759	152533796	38	+	450	791	871	479	627	570	ENSMUST00000129439.2, ENSMUST00000089059.9, ENSMUST00000079247.4, ENSMUST00000125366.8	H13
ENSMUSG00000019188.17	E015	643.935	0.000549542	0.578138	0.447043	1	35.3013	34.8103	-0.0530972	chr2	152536407	152536443	37	+	497	862	865	546	625	596	ENSMUST00000089059.9, ENSMUST00000079247.4, ENSMUST00000125366.8	H13
ENSMUSG00000019188.17	E016	962.535	0.000407644	0.0305525	0.861243	1	40.6308	40.6119	-0.001895	chr2	152537402	152537504	103	+	760	1304	1318	785	929	879	ENSMUST00000129439.2, ENSMUST00000089059.9, ENSMUST00000079247.4, ENSMUST00000125366.8	H13
ENSMUSG00000019188.17	E017	8.80996	0.0206956	0.0237219	0.877595	1	4.73178	4.81887	0.0529496	chr2	152537505	152538161	657	+	10	13	8	8	7	8	ENSMUST00000129439.2	H13
ENSMUSG00000019188.17	E018	869.321	0.00211746	0.249607	0.617352	1	38.9987	39.2779	0.0285217	chr2	152542103	152542188	86	+	641	1277	1191	672	859	783	ENSMUST00000089059.9, ENSMUST00000079247.4, ENSMUST00000125366.8	H13
ENSMUSG00000019189.14	E002	123.101	0.00761512	0.225399	0.634956	1	16.8016	17.41	0.11067	chr11	44409810	44410101	292	+	128	268	105	108	83	82	ENSMUST00000019333.10, ENSMUST00000127907.2	Rnf145
ENSMUSG00000019189.14	E006	127.103	0.009268	0.565007	0.45225	1	17.858	17.0548	-0.143613	chr11	44415755	44415970	216	+	135	240	102	139	84	88	ENSMUST00000101327.3, ENSMUST00000019333.10, ENSMUST00000124959.2	Rnf145
ENSMUSG00000019189.14	E008	84.2788	0.0037187	0.0779484	0.780097	1	14.2336	14.4861	0.0535479	chr11	44433456	44433547	92	+	86	171	80	69	71	52	ENSMUST00000101327.3, ENSMUST00000019333.10, ENSMUST00000124959.2	Rnf145
ENSMUSG00000019189.14	E010	93.5128	0.00320532	0.790842	0.373846	1	14.7522	15.4178	0.135114	chr11	44439753	44439826	74	+	78	193	115	83	67	57	ENSMUST00000101327.3, ENSMUST00000019333.10	Rnf145
ENSMUSG00000019189.14	E011	129.41	0.00241518	0.875199	0.34952	1	17.2481	17.8145	0.100885	chr11	44442471	44442646	176	+	123	243	159	127	90	72	ENSMUST00000101327.3, ENSMUST00000019333.10	Rnf145
ENSMUSG00000019189.14	E014	5.08582	0.0341967	0.0120346	0.912646	1	3.64977	3.62436	-0.020231	chr11	44447658	44448082	425	+	5	12	3	3	4	5	ENSMUST00000150257.2	Rnf145
ENSMUSG00000019189.14	E015	120.625	0.00147547	0.0690584	0.792713	1	17.1325	16.941	-0.0349485	chr11	44448083	44448265	183	+	116	226	128	110	94	81	ENSMUST00000019333.10, ENSMUST00000150257.2	Rnf145
ENSMUSG00000019189.14	E016	74.8685	0.00666627	0.25124	0.616203	1	13.8456	13.3237	-0.116375	chr11	44450799	44450845	47	+	88	123	70	74	59	48	ENSMUST00000019333.10, ENSMUST00000150257.2	Rnf145
ENSMUSG00000019189.14	E018	101.815	0.00535514	0.00126761	0.971599	1	15.7312	15.6352	-0.0188354	chr11	44450865	44450946	82	+	115	183	97	108	65	64	ENSMUST00000129676.2, ENSMUST00000019333.10	Rnf145
ENSMUSG00000019189.14	E019	222.95	0.00182839	1.15691	0.282108	1	22.1187	22.7285	0.0889106	chr11	44452292	44452648	357	+	212	429	261	223	149	128	ENSMUST00000129676.2, ENSMUST00000019333.10	Rnf145
ENSMUSG00000019189.14	E021	765.727	0.00154178	0.244384	0.621058	1	37.0959	37.2157	0.0125626	chr11	44454747	44456347	1601	+	710	1459	872	711	555	503	ENSMUST00000019333.10	Rnf145
ENSMUSG00000019194.16	E001	69.1299	0.00833551	0.901505	0.342379	1	13.3659	12.5002	-0.201915	chr7	30815949	30816561	613	-	76	129	90	53	51	37	ENSMUST00000211945.2, ENSMUST00000098548.8	Scn1b
ENSMUSG00000019194.16	E002	6.42027	0.050524	0.34697	0.555833	1	3.63783	4.08905	0.338738	chr7	30816562	30816648	87	-	12	12	6	2	4	4	ENSMUST00000211945.2	Scn1b
ENSMUSG00000019194.16	E003	25.7751	0.00749737	1.08875	0.296749	1	7.50096	8.16769	0.249789	chr7	30816649	30816720	72	-	28	59	36	12	22	9	ENSMUST00000211945.2, ENSMUST00000098548.8	Scn1b
ENSMUSG00000019194.16	E004	28.7996	0.00721771	0.830321	0.36218	1	8.00067	8.62702	0.22155	chr7	30817131	30817272	142	-	25	72	41	17	18	14	ENSMUST00000098548.8, ENSMUST00000211945.2, ENSMUST00000211923.2	Scn1b
ENSMUSG00000019194.16	E005	44.1443	0.00553805	0.00884619	0.925066	1	10.3498	10.369	0.00549365	chr7	30822331	30822571	241	-	41	106	54	23	36	24	ENSMUST00000098548.8, ENSMUST00000211945.2, ENSMUST00000211923.2	Scn1b
ENSMUSG00000019194.16	E008	14.2063	0.0473323	0.809158	0.368369	1	6.38632	5.6381	-0.363074	chr7	30826091	30826269	179	-	17	34	7	12	10	9	ENSMUST00000211945.2, ENSMUST00000098548.8	Scn1b
ENSMUSG00000019210.11	E001	15.5015	0.0562007	0.530285	0.466487	1	5.88537	6.62408	0.344789	chr6	120771266	120772204	939	-	23	15	23	7	9	18	ENSMUST00000203527.2	Atp6v1e1
ENSMUSG00000019210.11	E002	20.377	0.0414786	1.18458	0.276426	1	7.8489	6.66183	-0.479879	chr6	120772205	120772214	10	-	22	15	25	14	29	18	ENSMUST00000203527.2, ENSMUST00000019354.11	Atp6v1e1
ENSMUSG00000019210.11	E003	1121.07	0.00178191	0.153391	0.695316	1	42.8531	42.6161	-0.0232478	chr6	120772215	120772725	511	-	1037	1630	1418	883	1038	953	ENSMUST00000203527.2, ENSMUST00000203783.3, ENSMUST00000019354.11	Atp6v1e1
ENSMUSG00000019210.11	E004	480.962	0.000704834	0.000726054	0.978503	1	31.1423	31.1965	0.00627356	chr6	120774838	120774925	88	-	477	711	573	398	397	423	ENSMUST00000203527.2, ENSMUST00000019354.11	Atp6v1e1
ENSMUSG00000019210.11	E005	515.306	0.00146918	0.438048	0.508066	1	32.2541	31.8112	-0.0504556	chr6	120778004	120778098	95	-	528	697	621	457	417	456	ENSMUST00000203527.2, ENSMUST00000019354.11	Atp6v1e1
ENSMUSG00000019210.11	E006	28.1049	0.0165866	0.0136099	0.907128	1	8.52891	8.4002	-0.0447265	chr6	120778099	120779383	1285	-	32	32	36	30	26	16	ENSMUST00000203527.2	Atp6v1e1
ENSMUSG00000019210.11	E007	472.35	0.00569922	0.31198	0.576468	1	31.2516	30.6395	-0.0712166	chr6	120780269	120780337	69	-	507	560	604	419	394	415	ENSMUST00000019354.11	Atp6v1e1
ENSMUSG00000019210.11	E009	307.471	0.00453488	0.286128	0.592712	1	26.1682	25.6465	-0.0683441	chr6	120781004	120781012	9	-	329	376	385	282	265	251	ENSMUST00000019354.11, ENSMUST00000203432.2	Atp6v1e1
ENSMUSG00000019210.11	E010	434.381	0.00317647	0.0330563	0.855729	1	29.9835	29.8167	-0.0198237	chr6	120781013	120781041	29	-	457	556	555	387	372	349	ENSMUST00000203783.3, ENSMUST00000019354.11, ENSMUST00000203432.2	Atp6v1e1
ENSMUSG00000019210.11	E011	563.359	0.00347502	0.0508472	0.821596	1	33.0504	33.2508	0.0223668	chr6	120781042	120781093	52	-	580	726	759	492	465	458	ENSMUST00000203783.3, ENSMUST00000205049.3, ENSMUST00000019354.11, ENSMUST00000203432.2	Atp6v1e1
ENSMUSG00000019210.11	E013	619.883	0.00426421	0.0032728	0.954379	1	34.3816	34.4431	0.00672737	chr6	120784547	120784613	67	-	618	787	860	537	514	516	ENSMUST00000203432.2, ENSMUST00000203783.3, ENSMUST00000205049.3, ENSMUST00000019354.11, ENSMUST00000204699.2	Atp6v1e1
ENSMUSG00000019210.11	E014	825.193	0.000502613	1.07227	0.300432	1	38.0249	38.5598	0.055218	chr6	120785323	120785432	110	-	826	1172	1069	652	690	709	ENSMUST00000203432.2, ENSMUST00000203783.3, ENSMUST00000205049.3, ENSMUST00000019354.11, ENSMUST00000204699.2	Atp6v1e1
ENSMUSG00000019210.11	E015	622.683	0.00543184	0.245685	0.62013	1	34.1256	34.7897	0.0725009	chr6	120795295	120795360	66	-	590	1043	711	461	543	535	ENSMUST00000203783.3, ENSMUST00000204699.2, ENSMUST00000019354.11, ENSMUST00000203432.2	Atp6v1e1
ENSMUSG00000019210.11	E016	2.11215	0.146788	0.411006	0.521459	1	2.02588	2.64719	0.772967	chr6	120799228	120799500	273	-	1	7	2	0	2	2	ENSMUST00000204699.2	Atp6v1e1
ENSMUSG00000019210.11	E017	529.198	0.0231912	0.00403148	0.949373	1	32.1004	32.5988	0.0564365	chr6	120799549	120799646	98	-	444	1024	537	357	457	503	ENSMUST00000205049.3, ENSMUST00000019354.11, ENSMUST00000203432.2	Atp6v1e1
ENSMUSG00000019210.11	E018	122.436	0.0091936	0.203726	0.65173	1	17.4015	17.0247	-0.0681605	chr6	120799647	120799653	7	-	114	204	122	113	113	93	ENSMUST00000205049.3, ENSMUST00000019354.11	Atp6v1e1
ENSMUSG00000019210.11	E019	87.4017	0.0043337	0.103412	0.747773	1	14.8092	14.6112	-0.0410903	chr6	120799654	120799754	101	-	79	144	94	76	78	72	ENSMUST00000019354.11	Atp6v1e1
ENSMUSG00000019214.15	E004	2.23847	0.168407	0.686303	0.407425	1	0.0163795	2.08551	13.9864	chr17	25938021	25938107	87	-	1	10	5	0	0	0	ENSMUST00000167940.2, ENSMUST00000168914.2, ENSMUST00000169767.2, ENSMUST00000170070.3, ENSMUST00000170575.8, ENSMUST00000048054.14	Chtf18
ENSMUSG00000019214.15	E005	3.37338	0.243698	0.0684953	0.79354	1	1.61951	2.47925	1.23008	chr17	25938108	25938256	149	-	1	15	7	0	0	1	ENSMUST00000170575.8, ENSMUST00000168914.2, ENSMUST00000169767.2, ENSMUST00000170070.3, ENSMUST00000048054.14	Chtf18
ENSMUSG00000019214.15	E008	1.62598	0.0987618	0.144102	0.704236	1	1.61971	1.66749	0.0839384	chr17	25938342	25938399	58	-	2	7	1	0	0	1	ENSMUST00000170575.8, ENSMUST00000168914.2, ENSMUST00000169767.2, ENSMUST00000170070.3, ENSMUST00000048054.14	Chtf18
ENSMUSG00000019214.15	E009	4.3495	0.0474996	0.00277068	0.958021	1	2.28981	2.74382	0.522804	chr17	25938626	25938757	132	-	7	16	4	0	0	2	ENSMUST00000170575.8, ENSMUST00000168914.2, ENSMUST00000169767.2, ENSMUST00000170070.3, ENSMUST00000048054.14	Chtf18
ENSMUSG00000019214.15	E011	3.84985	0.107147	0.0576557	0.81024	1	2.28957	2.54449	0.305076	chr17	25938839	25938983	145	-	8	12	3	0	0	2	ENSMUST00000170575.8, ENSMUST00000167940.2, ENSMUST00000168914.2, ENSMUST00000170070.3, ENSMUST00000048054.14	Chtf18
ENSMUSG00000019214.15	E013	4.27997	0.381656	0.0296688	0.863244	1	1.61933	2.77377	1.55489	chr17	25939574	25939704	131	-	7	21	0	0	0	1	ENSMUST00000167940.2, ENSMUST00000168914.2, ENSMUST00000170070.3, ENSMUST00000168060.2, ENSMUST00000170575.8, ENSMUST00000048054.14	Chtf18
ENSMUSG00000019214.15	E014	2.89035	0.0604451	0.00731575	0.931838	1	1.61951	2.29273	1.00406	chr17	25939798	25939872	75	-	3	14	2	0	1	0	ENSMUST00000167940.2, ENSMUST00000168914.2, ENSMUST00000170070.3, ENSMUST00000168060.2, ENSMUST00000170575.8, ENSMUST00000048054.14	Chtf18
ENSMUSG00000019214.15	E015	1.81139	0.0822667	0.00954619	0.922167	1	1.61938	1.75443	0.231296	chr17	25939873	25939875	3	-	3	6	2	0	1	0	ENSMUST00000170575.8, ENSMUST00000167940.2, ENSMUST00000168914.2, ENSMUST00000170070.3, ENSMUST00000048054.14	Chtf18
ENSMUSG00000019214.15	E016	3.57194	0.0490724	0.137871	0.710407	1	2.29015	2.47388	0.223003	chr17	25939876	25939947	72	-	5	15	2	1	1	0	ENSMUST00000168914.2, ENSMUST00000170070.3, ENSMUST00000170575.8, ENSMUST00000048054.14	Chtf18
ENSMUSG00000019214.15	E019	2.70207	0.121084	-0.0367758	1	1	1.61916	2.2165	0.906968	chr17	25941620	25941750	131	-	2	15	1	0	1	0	ENSMUST00000168914.2, ENSMUST00000170070.3, ENSMUST00000170575.8, ENSMUST00000048054.14	Chtf18
ENSMUSG00000019214.15	E020	1.97431	0.299338	0.152588	0.696074	1	1.61822	1.86834	0.415029	chr17	25941818	25941916	99	-	1	12	0	0	1	0	ENSMUST00000168914.2, ENSMUST00000170070.3, ENSMUST00000170575.8, ENSMUST00000048054.14	Chtf18
ENSMUSG00000019214.15	E022	1.79749	0.0844625	1.2773	0.258401	1	2.28866	1.6683	-0.913202	chr17	25942194	25942287	94	-	2	7	1	0	2	0	ENSMUST00000168914.2, ENSMUST00000170070.3, ENSMUST00000170575.8, ENSMUST00000048054.14	Chtf18
ENSMUSG00000019214.15	E023	2.74133	0.141567	1.26556	0.260602	1	0.0163796	2.25308	14.2097	chr17	25942377	25942525	149	-	6	7	5	0	0	0	ENSMUST00000168914.2, ENSMUST00000170070.3, ENSMUST00000170575.8, ENSMUST00000048054.14	Chtf18
ENSMUSG00000019214.15	E025	2.36299	0.194099	0.720495	0.395982	1	0.0163795	2.07403	13.9705	chr17	25942617	25942740	124	-	7	6	2	0	0	0	ENSMUST00000168914.2, ENSMUST00000170070.3, ENSMUST00000170575.8, ENSMUST00000048054.14	Chtf18
ENSMUSG00000019214.15	E027	1.72526	0.0888969	0.283152	0.594643	1	0.0163791	1.82454	13.6004	chr17	25942977	25943049	73	-	2	8	2	0	0	0	ENSMUST00000168914.2, ENSMUST00000170070.3, ENSMUST00000170575.8, ENSMUST00000048054.14	Chtf18
ENSMUSG00000019214.15	E028	1.50214	0.111483	0.152019	0.696614	1	0.016379	1.67456	13.3527	chr17	25943050	25943074	25	-	3	5	2	0	0	0	ENSMUST00000168914.2, ENSMUST00000170070.3, ENSMUST00000048054.14	Chtf18
ENSMUSG00000019214.15	E032	2.43055	0.14038	-0.0366049	1	1	1.61906	2.05046	0.682203	chr17	25944470	25944608	139	-	5	10	0	0	1	0	ENSMUST00000170575.8, ENSMUST00000237158.2, ENSMUST00000168914.2, ENSMUST00000170070.3, ENSMUST00000048054.14	Chtf18
ENSMUSG00000019214.15	E033	1.74909	0.170446	1.19293	0.27474	1	2.28741	1.59739	-1.03705	chr17	25944716	25944768	53	-	4	5	0	0	2	0	ENSMUST00000170575.8, ENSMUST00000237158.2, ENSMUST00000168914.2, ENSMUST00000170070.3, ENSMUST00000048054.14	Chtf18
ENSMUSG00000019214.15	E035	1.94805	0.193655	0.00573273	0.939646	1	1.61877	1.87154	0.419002	chr17	25945349	25945523	175	-	0	10	3	0	1	0	ENSMUST00000170575.8, ENSMUST00000237158.2, ENSMUST00000168914.2, ENSMUST00000170070.3, ENSMUST00000048054.14	Chtf18
ENSMUSG00000019214.15	E036	1.8737	0.105882	0.500224	0.479402	1	0.0163792	1.89792	13.7142	chr17	25945675	25945822	148	-	2	7	4	0	0	0	ENSMUST00000170575.8, ENSMUST00000237158.2, ENSMUST00000168914.2, ENSMUST00000170070.3, ENSMUST00000048054.14	Chtf18
ENSMUSG00000019214.15	E037	2.19685	0.125163	0.811644	0.367635	1	0.0163793	2.04156	13.9249	chr17	25945915	25946094	180	-	3	7	5	0	0	0	ENSMUST00000170575.8, ENSMUST00000237158.2, ENSMUST00000168914.2, ENSMUST00000170070.3, ENSMUST00000048054.14	Chtf18
ENSMUSG00000019232.15	E003	115.017	0.0434333	0.00106998	0.973905	1	16.344	17.0601	0.132977	chr3	130411221	130411247	27	+	120	234	66	81	107	106	ENSMUST00000199940.2, ENSMUST00000072271.13	Etnppl
ENSMUSG00000019232.15	E004	190.268	0.0148091	0.000690829	0.979031	1	20.9514	21.1296	0.0273085	chr3	130411248	130411288	41	+	195	332	142	133	197	176	ENSMUST00000199940.2, ENSMUST00000172432.2, ENSMUST00000072271.13	Etnppl
ENSMUSG00000019232.15	E005	294.017	0.00387037	0.0645004	0.799519	1	25.3739	25.5469	0.0229338	chr3	130411289	130411341	53	+	296	470	266	206	312	265	ENSMUST00000199940.2, ENSMUST00000172432.2, ENSMUST00000072271.13, ENSMUST00000166187.8	Etnppl
ENSMUSG00000019232.15	E006	357.169	0.000764915	0.00757376	0.93065	1	27.7952	27.5042	-0.0364363	chr3	130411342	130411397	56	+	356	516	356	246	407	318	ENSMUST00000199940.2, ENSMUST00000172432.2, ENSMUST00000166187.8, ENSMUST00000163620.8, ENSMUST00000072271.13	Etnppl
ENSMUSG00000019232.15	E007	9.92408	0.199365	0.864546	0.35247	1	4.18421	5.73324	0.914808	chr3	130411398	130413958	2561	+	20	4	18	4	4	10	ENSMUST00000199940.2	Etnppl
ENSMUSG00000019232.15	E008	524.888	0.00158799	0.762763	0.382465	1	32.144	32.4293	0.0323423	chr3	130413959	130414077	119	+	562	698	577	332	589	470	ENSMUST00000199940.2, ENSMUST00000172432.2, ENSMUST00000166187.8, ENSMUST00000163620.8, ENSMUST00000072271.13	Etnppl
ENSMUSG00000019232.15	E010	356.885	0.00551852	0.861976	0.353186	1	27.2628	27.925	0.0830276	chr3	130414282	130414299	18	+	400	449	415	211	379	339	ENSMUST00000199940.2, ENSMUST00000172432.2, ENSMUST00000072271.13, ENSMUST00000166187.8	Etnppl
ENSMUSG00000019232.15	E011	659.979	0.00263231	0.435879	0.509118	1	35.2009	35.392	0.0205843	chr3	130414300	130414441	142	+	670	892	745	411	725	624	ENSMUST00000199940.2, ENSMUST00000172432.2, ENSMUST00000166187.8, ENSMUST00000163620.8, ENSMUST00000072271.13	Etnppl
ENSMUSG00000019232.15	E012	35.8081	0.0378336	0.43851	0.507843	1	9.11746	9.91415	0.247631	chr3	130414442	130415277	836	+	50	55	27	29	41	17	ENSMUST00000199940.2, ENSMUST00000172432.2	Etnppl
ENSMUSG00000019232.15	E013	2.193	0.211491	0.00241513	0.960805	1	2.4158	2.32406	-0.111878	chr3	130415278	130415299	22	+	4	2	1	1	5	0	ENSMUST00000172432.2	Etnppl
ENSMUSG00000019232.15	E015	608.899	0.00181868	0.246584	0.61949	1	34.1939	34.3018	0.0118254	chr3	130419117	130419207	91	+	580	907	647	420	691	519	ENSMUST00000072271.13, ENSMUST00000163620.8, ENSMUST00000166187.8	Etnppl
ENSMUSG00000019232.15	E016	538.75	0.00282221	0.222474	0.637161	1	32.9806	32.3612	-0.0697337	chr3	130420087	130420168	82	+	488	792	560	402	621	462	ENSMUST00000072271.13, ENSMUST00000163620.8, ENSMUST00000166187.8	Etnppl
ENSMUSG00000019232.15	E017	275.25	0.00671879	0.0017365	0.966761	1	24.7205	24.7824	0.00837574	chr3	130420169	130420203	35	+	275	450	237	203	304	230	ENSMUST00000072271.13, ENSMUST00000163620.8, ENSMUST00000170664.2, ENSMUST00000166187.8	Etnppl
ENSMUSG00000019232.15	E018	379.863	0.00420431	0.0315915	0.858927	1	28.4711	28.2591	-0.0260941	chr3	130422393	130422475	83	+	371	601	341	273	407	350	ENSMUST00000072271.13, ENSMUST00000163620.8, ENSMUST00000170664.2, ENSMUST00000166187.8	Etnppl
ENSMUSG00000019232.15	E019	812.8	0.00199609	0.893975	0.344403	1	37.8524	38.4254	0.0592716	chr3	130423004	130423229	226	+	824	1251	810	551	832	753	ENSMUST00000072271.13, ENSMUST00000163620.8, ENSMUST00000170664.2, ENSMUST00000166187.8	Etnppl
ENSMUSG00000019232.15	E020	3.20908	0.340663	0.541618	0.461763	1	2.41402	3.21902	0.832145	chr3	130423230	130423373	144	+	8	1	4	1	5	0	ENSMUST00000170664.2	Etnppl
ENSMUSG00000019232.15	E022	563.063	0.00134603	0.0136957	0.906838	1	33.3441	33.0847	-0.0289222	chr3	130424978	130425067	90	+	560	804	575	417	573	536	ENSMUST00000072271.13, ENSMUST00000163620.8, ENSMUST00000166187.8	Etnppl
ENSMUSG00000019232.15	E023	726.632	0.00160293	0.0113874	0.915018	1	36.6665	36.5477	-0.0125503	chr3	130425369	130425499	131	+	721	1046	750	517	739	703	ENSMUST00000072271.13, ENSMUST00000163620.8, ENSMUST00000166187.8	Etnppl
ENSMUSG00000019232.15	E024	591.144	0.000610089	0.000467492	0.98275	1	33.9717	33.7298	-0.0266735	chr3	130427057	130427124	68	+	591	841	606	409	632	560	ENSMUST00000072271.13, ENSMUST00000163620.8, ENSMUST00000166187.8	Etnppl
ENSMUSG00000019232.15	E025	677.2	0.000962852	0.284441	0.593805	1	35.8945	35.3555	-0.057781	chr3	130428198	130428326	129	+	723	902	672	507	718	625	ENSMUST00000072271.13, ENSMUST00000163620.8, ENSMUST00000166187.8	Etnppl
ENSMUSG00000019232.15	E026	335.398	0.017831	0.775697	0.37846	1	27.6787	26.1477	-0.195302	chr3	130428327	130428458	132	+	386	313	366	281	367	314	ENSMUST00000072271.13, ENSMUST00000166187.8	Etnppl
ENSMUSG00000019232.15	E027	1756.13	0.0104914	1.35417	0.24455	1	50.6403	48.4923	-0.199199	chr3	130428459	130431170	2712	+	1865	1919	1832	1379	2204	1476	ENSMUST00000072271.13	Etnppl
ENSMUSG00000019235.10	E001	5.01599	0.943783	1.28322	0.257301	1	4.55689	2.81194	-1.39801	chr12	85182023	85182407	385	-	14	0	2	10	0	2	ENSMUST00000221972.2	Rps6kl1
ENSMUSG00000019235.10	E015	1.48234	0.669995	0.0802	0.777027	1	1.30386	1.95056	1.16303	chr12	85196428	85196682	255	-	1	1	7	0	1	0	ENSMUST00000019379.9, ENSMUST00000221972.2	Rps6kl1
ENSMUSG00000019254.17	E002	32.9313	0.00542555	0.0984039	0.753754	1	9.05547	9.30181	0.0792094	chr7	4484522	4484579	58	-	28	59	41	25	28	26	ENSMUST00000124248.8, ENSMUST00000127329.2, ENSMUST00000013886.9	Ppp1r12c
ENSMUSG00000019254.17	E003	32.9313	0.00542555	0.0984039	0.753754	1	9.05547	9.30181	0.0792094	chr7	4484580	4484586	7	-	28	59	41	25	28	26	ENSMUST00000124248.8, ENSMUST00000013886.9	Ppp1r12c
ENSMUSG00000019254.17	E004	326.284	0.000793185	0.00454525	0.946249	1	26.6098	26.5378	-0.00926088	chr7	4484587	4485157	571	-	308	482	436	252	307	247	ENSMUST00000153101.7, ENSMUST00000124248.8, ENSMUST00000013886.9	Ppp1r12c
ENSMUSG00000019254.17	E005	88.8129	0.00768435	0.0340734	0.853551	1	14.7287	14.8281	0.0205465	chr7	4485236	4485286	51	-	83	118	136	58	94	65	ENSMUST00000153101.7, ENSMUST00000124248.8, ENSMUST00000013886.9	Ppp1r12c
ENSMUSG00000019254.17	E006	68.3382	0.0101338	0.000140543	0.990541	1	13.1118	13.0248	-0.0200794	chr7	4485378	4485428	51	-	62	104	91	41	80	49	ENSMUST00000153101.7, ENSMUST00000124248.8, ENSMUST00000013886.9	Ppp1r12c
ENSMUSG00000019254.17	E007	1.91651	0.134103	0.773112	0.379256	1	1.78247	2.50753	0.986003	chr7	4485429	4485448	20	-	3	1	5	0	1	2	ENSMUST00000153101.7	Ppp1r12c
ENSMUSG00000019254.17	E008	71.7997	0.00313774	0.0601962	0.806186	1	13.4854	13.2827	-0.0458204	chr7	4485583	4485633	51	-	66	108	93	60	74	46	ENSMUST00000153101.7, ENSMUST00000124248.8, ENSMUST00000013886.9	Ppp1r12c
ENSMUSG00000019254.17	E009	87.1486	0.00293522	0.446445	0.504028	1	14.9279	14.4022	-0.109421	chr7	4485634	4485687	54	-	85	112	119	74	86	63	ENSMUST00000124248.8, ENSMUST00000013886.9	Ppp1r12c
ENSMUSG00000019254.17	E010	94.8135	0.00260246	0.00255903	0.959655	1	15.2402	15.2636	0.00472109	chr7	4485790	4485892	103	-	86	130	142	77	84	72	ENSMUST00000124248.8, ENSMUST00000013886.9	Ppp1r12c
ENSMUSG00000019254.17	E013	12.3664	0.0119238	0.267938	0.604718	1	5.88885	5.49932	-0.199201	chr7	4486185	4486187	3	-	10	18	16	7	13	13	ENSMUST00000124248.8	Ppp1r12c
ENSMUSG00000019254.17	E014	83.9715	0.00685237	0.486696	0.485405	1	14.0467	14.6677	0.131742	chr7	4486340	4486400	61	-	81	149	100	72	69	55	ENSMUST00000124248.8, ENSMUST00000127329.2, ENSMUST00000013886.9	Ppp1r12c
ENSMUSG00000019254.17	E015	113.806	0.0262778	0.0621761	0.803089	1	16.8788	16.3687	-0.0951066	chr7	4486473	4486556	84	-	97	194	129	126	97	66	ENSMUST00000124248.8, ENSMUST00000127329.2, ENSMUST00000013886.9	Ppp1r12c
ENSMUSG00000019254.17	E018	101.142	0.0190807	0.219173	0.639671	1	16.088	15.4105	-0.1324	chr7	4486642	4486732	91	-	83	167	119	108	92	61	ENSMUST00000134738.2, ENSMUST00000124248.8, ENSMUST00000127329.2, ENSMUST00000013886.9	Ppp1r12c
ENSMUSG00000019254.17	E019	4.96198	0.0322708	0.159388	0.68972	1	3.41114	3.71934	0.250441	chr7	4486939	4486939	1	-	6	10	4	3	4	4	ENSMUST00000133374.8	Ppp1r12c
ENSMUSG00000019254.17	E020	88.3117	0.0317872	0.0487299	0.825288	1	15.0512	14.4705	-0.120184	chr7	4486940	4487015	76	-	78	140	104	106	71	49	ENSMUST00000134738.2, ENSMUST00000013886.9, ENSMUST00000124248.8, ENSMUST00000133374.8, ENSMUST00000127329.2	Ppp1r12c
ENSMUSG00000019254.17	E021	51.2667	0.00499302	0.168027	0.681871	1	11.1907	11.4832	0.0770295	chr7	4487016	4487031	16	-	51	73	73	49	41	32	ENSMUST00000136863.2, ENSMUST00000134738.2, ENSMUST00000013886.9, ENSMUST00000124248.8, ENSMUST00000133374.8, ENSMUST00000127329.2	Ppp1r12c
ENSMUSG00000019254.17	E022	59.3318	0.00707601	0.185899	0.666352	1	12.0014	12.3199	0.0785966	chr7	4487032	4487071	40	-	60	85	83	57	49	35	ENSMUST00000136863.2, ENSMUST00000134738.2, ENSMUST00000013886.9, ENSMUST00000124248.8, ENSMUST00000133374.8	Ppp1r12c
ENSMUSG00000019254.17	E023	6.13542	0.0281322	0.0351537	0.851274	1	4.10953	3.97366	-0.0974393	chr7	4487072	4487448	377	-	3	11	9	3	8	5	ENSMUST00000134738.2	Ppp1r12c
ENSMUSG00000019254.17	E024	97.7703	0.00175767	0.00619173	0.937281	1	15.4525	15.4885	0.00713602	chr7	4487449	4487498	50	-	93	140	136	71	89	80	ENSMUST00000136863.2, ENSMUST00000134738.2, ENSMUST00000013886.9, ENSMUST00000124248.8, ENSMUST00000133374.8	Ppp1r12c
ENSMUSG00000019254.17	E025	84.9953	0.00707855	0.112473	0.737346	1	14.6945	14.3319	-0.0761777	chr7	4487499	4487516	18	-	75	121	118	50	91	75	ENSMUST00000136863.2, ENSMUST00000124248.8, ENSMUST00000133374.8, ENSMUST00000013886.9	Ppp1r12c
ENSMUSG00000019254.17	E026	10.7681	0.261487	0.037062	0.847339	1	5.50926	5.06294	-0.245613	chr7	4487517	4487617	101	-	14	3	19	7	19	3	ENSMUST00000133374.8	Ppp1r12c
ENSMUSG00000019254.17	E027	112.086	0.0060495	0.583256	0.445039	1	16.8769	16.1376	-0.138675	chr7	4487618	4487770	153	-	112	139	151	79	102	109	ENSMUST00000136863.2, ENSMUST00000124248.8, ENSMUST00000133374.8, ENSMUST00000013886.9	Ppp1r12c
ENSMUSG00000019254.17	E028	58.3498	0.0115989	0.0284438	0.86607	1	12.0018	12.1264	0.0309862	chr7	4488010	4488083	74	-	62	72	86	50	39	52	ENSMUST00000136863.2, ENSMUST00000124248.8, ENSMUST00000133374.8, ENSMUST00000013886.9	Ppp1r12c
ENSMUSG00000019254.17	E029	36.9265	0.0378504	0.42764	0.513149	1	9.27889	10.0228	0.228129	chr7	4488188	4488204	17	-	29	64	58	24	18	41	ENSMUST00000136863.2, ENSMUST00000124248.8, ENSMUST00000133374.8, ENSMUST00000013886.9	Ppp1r12c
ENSMUSG00000019254.17	E030	78.6462	0.0109099	0.771693	0.379694	1	13.4848	14.318	0.181998	chr7	4488205	4488313	109	-	73	122	119	51	52	77	ENSMUST00000136863.2, ENSMUST00000013886.9, ENSMUST00000154710.2, ENSMUST00000124248.8, ENSMUST00000133374.8	Ppp1r12c
ENSMUSG00000019254.17	E032	7.83366	0.0290674	0.318119	0.57274	1	4.23925	4.69681	0.297346	chr7	4488316	4488387	72	-	9	16	7	8	5	4	ENSMUST00000136863.2	Ppp1r12c
ENSMUSG00000019254.17	E034	24.6467	0.00739421	0.0490762	0.824679	1	8.04219	7.87749	-0.0607306	chr7	4488462	4488707	246	-	24	41	26	23	21	18	ENSMUST00000136863.2, ENSMUST00000154710.2	Ppp1r12c
ENSMUSG00000019254.17	E035	25.5251	0.043277	0.799539	0.371231	1	7.45091	8.51206	0.390804	chr7	4488708	4488931	224	-	34	50	22	23	17	13	ENSMUST00000154710.2	Ppp1r12c
ENSMUSG00000019254.17	E036	20.1209	0.091118	0.0323068	0.857356	1	7.43955	6.94779	-0.20009	chr7	4489150	4489356	207	-	27	24	18	11	11	31	ENSMUST00000147679.2	Ppp1r12c
ENSMUSG00000019254.17	E037	94.2881	0.00949852	0.192482	0.660859	1	14.9876	15.3674	0.0766717	chr7	4489357	4489431	75	-	92	150	122	61	69	95	ENSMUST00000147679.2, ENSMUST00000124248.8, ENSMUST00000013886.9	Ppp1r12c
ENSMUSG00000019254.17	E038	122.718	0.00713663	0.0262653	0.871254	1	17.1231	17.2807	0.0285189	chr7	4489510	4489654	145	-	104	195	171	90	91	118	ENSMUST00000147679.2, ENSMUST00000124248.8, ENSMUST00000013886.9	Ppp1r12c
ENSMUSG00000019254.17	E040	11.0896	0.104286	0.318282	0.572642	1	5.12937	5.53967	0.223748	chr7	4492171	4492731	561	-	10	19	16	4	4	17	ENSMUST00000145689.7	Ppp1r12c
ENSMUSG00000019254.17	E041	81.3288	0.00537604	0.675869	0.411013	1	13.8022	14.4418	0.13771	chr7	4492732	4492809	78	-	85	117	116	55	58	76	ENSMUST00000124248.8, ENSMUST00000145689.7, ENSMUST00000013886.9	Ppp1r12c
ENSMUSG00000019254.17	E042	103.115	0.00853257	0.237553	0.625979	1	15.5979	15.9844	0.0753597	chr7	4492810	4492891	82	-	122	130	140	71	97	77	ENSMUST00000125220.3, ENSMUST00000124248.8, ENSMUST00000145689.7, ENSMUST00000013886.9	Ppp1r12c
ENSMUSG00000019254.17	E043	111.644	0.00630476	0.409764	0.522089	1	16.8176	16.1373	-0.127818	chr7	4500216	4500334	119	-	113	145	144	75	123	90	ENSMUST00000125220.3, ENSMUST00000124248.8, ENSMUST00000145689.7, ENSMUST00000013886.9	Ppp1r12c
ENSMUSG00000019254.17	E045	66.9857	0.00237765	0.0611102	0.80475	1	13.0482	12.8712	-0.0411936	chr7	4504265	4504360	96	-	59	103	88	49	61	58	ENSMUST00000125220.3, ENSMUST00000124248.8, ENSMUST00000145689.7, ENSMUST00000013886.9	Ppp1r12c
ENSMUSG00000019256.18	E001	943.008	0.018669	0.495383	0.481536	1	40.731	39.6089	-0.1132	chr12	35547973	35550699	2727	-	1254	784	1327	963	807	587	ENSMUST00000116436.9	Ahr
ENSMUSG00000019256.18	E002	604.614	0.00236906	0.775241	0.378601	1	33.8849	34.0244	0.0153488	chr12	35553712	35554858	1147	-	742	755	787	555	519	362	ENSMUST00000116436.9	Ahr
ENSMUSG00000019256.18	E003	153.048	0.00520781	0.70228	0.402019	1	18.703	19.0609	0.0599092	chr12	35554859	35554975	117	-	215	177	188	152	134	69	ENSMUST00000110811.3, ENSMUST00000116436.9	Ahr
ENSMUSG00000019256.18	E004	115.394	0.0122261	0.77632	0.378269	1	16.1968	16.9042	0.132396	chr12	35556244	35556385	142	-	178	142	123	110	99	51	ENSMUST00000110811.3, ENSMUST00000116436.9	Ahr
ENSMUSG00000019256.18	E005	98.9797	0.00971952	0.927849	0.335423	1	15.0474	15.7334	0.136807	chr12	35557419	35557528	110	-	146	118	118	105	62	55	ENSMUST00000110811.3, ENSMUST00000116436.9	Ahr
ENSMUSG00000019256.18	E006	153.195	0.00329046	0.0292305	0.864248	1	19.2195	18.7435	-0.0793132	chr12	35558129	35558331	203	-	181	197	186	150	128	99	ENSMUST00000110811.3, ENSMUST00000116436.9	Ahr
ENSMUSG00000019256.18	E007	98.5772	0.00531065	0.197816	0.656489	1	15.8022	15.1934	-0.120658	chr12	35559965	35560095	131	-	113	125	121	84	89	74	ENSMUST00000110811.3, ENSMUST00000116436.9	Ahr
ENSMUSG00000019256.18	E008	84.4613	0.0103628	0.0465269	0.829221	1	14.3389	14.3917	0.0111799	chr12	35561058	35561169	112	-	105	112	102	65	69	67	ENSMUST00000110811.3, ENSMUST00000116436.9	Ahr
ENSMUSG00000019256.18	E010	9.7851	0.021401	9.463e-05	0.992238	1	5.07558	4.94704	-0.0745192	chr12	35564405	35565019	615	-	12	9	15	8	13	3	ENSMUST00000173414.2	Ahr
ENSMUSG00000019256.18	E011	77.5012	0.0033334	1.09821	0.294659	1	13.501	13.9902	0.107924	chr12	35565020	35565123	104	-	95	106	101	72	64	41	ENSMUST00000173414.2, ENSMUST00000116436.9	Ahr
ENSMUSG00000019256.18	E012	92.9194	0.00488922	1.0503	0.305439	1	14.6762	15.2232	0.111919	chr12	35576680	35576778	99	-	130	123	106	85	80	46	ENSMUST00000110811.3, ENSMUST00000173414.2, ENSMUST00000116436.9	Ahr
ENSMUSG00000019256.18	E013	98.4618	0.00499942	0.750403	0.386349	1	15.9191	15.0121	-0.180129	chr12	35576779	35576867	89	-	130	110	108	81	98	72	ENSMUST00000110811.3, ENSMUST00000116436.9	Ahr
ENSMUSG00000019256.18	E014	89.9539	0.0178394	0.906766	0.340974	1	15.5472	14.2374	-0.269065	chr12	35584561	35584622	62	-	103	105	103	65	96	78	ENSMUST00000110811.3, ENSMUST00000116436.9	Ahr
ENSMUSG00000019256.18	E015	124.028	0.0249377	0.329169	0.566149	1	17.8809	16.7314	-0.207074	chr12	35584623	35585037	415	-	133	173	135	91	142	90	ENSMUST00000116436.9	Ahr
ENSMUSG00000019261.4	E005	14.1649	0.0125615	0.551695	0.457626	1	6.30443	5.75348	-0.266464	chr8	71358637	71358771	135	+	11	23	25	10	12	9	ENSMUST00000211880.2, ENSMUST00000212697.2, ENSMUST00000212544.2, ENSMUST00000211910.2, ENSMUST00000019405.4, ENSMUST00000213083.2, ENSMUST00000212511.2, ENSMUST00000212227.2	Map1s
ENSMUSG00000019261.4	E007	1.63531	0.102148	0.620489	0.430866	1	1.6092	2.24777	0.965269	chr8	71358906	71359203	298	+	1	5	3	0	0	2	ENSMUST00000212823.2, ENSMUST00000213001.2	Map1s
ENSMUSG00000019261.4	E010	4.58371	0.23082	0.000285134	0.986528	1	3.21889	3.38003	0.141354	chr8	71363694	71364013	320	+	12	3	4	3	1	4	ENSMUST00000213083.2	Map1s
ENSMUSG00000019261.4	E011	2.913	0.408618	0.33134	0.564871	1	1.97258	2.93518	1.14858	chr8	71364014	71364050	37	+	10	1	3	1	0	2	ENSMUST00000213083.2, ENSMUST00000211880.2	Map1s
ENSMUSG00000019261.4	E012	3.04787	0.315302	0.600854	0.438252	1	1.97228	3.01605	1.22762	chr8	71364051	71364087	37	+	10	2	3	1	0	2	ENSMUST00000213083.2, ENSMUST00000211880.2, ENSMUST00000212511.2	Map1s
ENSMUSG00000019261.4	E013	1.79492	0.274763	0.555598	0.456039	1	1.61321	2.28866	1.01018	chr8	71364088	71364123	36	+	4	1	4	2	0	0	ENSMUST00000211880.2, ENSMUST00000212544.2, ENSMUST00000211910.2, ENSMUST00000213083.2, ENSMUST00000212511.2	Map1s
ENSMUSG00000019261.4	E015	1.81885	0.0795979	0.844099	0.358227	1	2.54531	1.84822	-0.924611	chr8	71364171	71364461	291	+	2	2	2	3	1	1	ENSMUST00000213083.2	Map1s
ENSMUSG00000019261.4	E019	9.88877	0.0375236	0.0201466	0.887128	1	5.07065	4.95276	-0.0683398	chr8	71364540	71364572	33	+	6	19	19	5	11	4	ENSMUST00000212697.2, ENSMUST00000212143.2, ENSMUST00000212544.2, ENSMUST00000213001.2, ENSMUST00000019405.4, ENSMUST00000213083.2, ENSMUST00000212227.2	Map1s
ENSMUSG00000019261.4	E020	1.78389	0.0901201	0.0498825	0.823268	1	1.97233	2.13772	0.232609	chr8	71364573	71364598	26	+	3	2	3	2	0	1	ENSMUST00000213083.2, ENSMUST00000212697.2, ENSMUST00000212544.2	Map1s
ENSMUSG00000019261.4	E021	2.09347	0.0801435	0.283109	0.59467	1	1.97218	2.38985	0.554969	chr8	71364599	71364634	36	+	4	4	2	2	0	1	ENSMUST00000213083.2, ENSMUST00000212697.2	Map1s
ENSMUSG00000019261.4	E023	17.1251	0.0247224	0.151484	0.697121	1	6.7825	6.35737	-0.18896	chr8	71365157	71365297	141	+	19	30	23	8	21	7	ENSMUST00000212143.2, ENSMUST00000213001.2, ENSMUST00000019405.4, ENSMUST00000213083.2, ENSMUST00000212227.2	Map1s
ENSMUSG00000019261.4	E025	207.684	0.00207106	0.00508877	0.943131	1	21.4079	21.4523	0.00670909	chr8	71365642	71367638	1997	+	222	404	294	120	146	134	ENSMUST00000213083.2, ENSMUST00000019405.4, ENSMUST00000212143.2, ENSMUST00000212227.2	Map1s
ENSMUSG00000019261.4	E026	6.16853	0.252393	0.0186719	0.891311	1	3.58656	4.02213	0.332018	chr8	71367639	71368117	479	+	16	9	2	1	4	5	ENSMUST00000212143.2	Map1s
ENSMUSG00000019261.4	E027	2.27285	0.425926	0.0486003	0.825517	1	2.27859	2.35311	0.0929909	chr8	71368118	71368185	68	+	7	0	2	2	1	1	ENSMUST00000212143.2, ENSMUST00000212227.2	Map1s
ENSMUSG00000019261.4	E029	28.424	0.0397914	0.0315492	0.859021	1	8.13139	8.51878	0.136811	chr8	71368995	71369218	224	+	17	71	46	13	19	20	ENSMUST00000213083.2, ENSMUST00000019405.4, ENSMUST00000212143.2, ENSMUST00000212227.2	Map1s
ENSMUSG00000019261.4	E030	37.8429	0.00563637	0.0385646	0.844314	1	9.54064	9.70806	0.0514493	chr8	71369696	71370170	475	+	33	75	63	20	27	25	ENSMUST00000213083.2, ENSMUST00000019405.4, ENSMUST00000212143.2, ENSMUST00000212227.2	Map1s
ENSMUSG00000019278.6	E001	2.4618	0.368441	0.170964	0.679256	1	2.93495	2.17681	-0.863762	chr8	123912981	123913180	200	+	2	5	0	1	0	7	ENSMUST00000019422.6	Dpep1
ENSMUSG00000019278.6	E004	4.52522	0.0894398	0.238369	0.625386	1	3.73643	3.18807	-0.459437	chr8	123920772	123920925	154	+	4	9	2	1	3	9	ENSMUST00000019422.6, ENSMUST00000212409.2, ENSMUST00000212773.2	Dpep1
ENSMUSG00000019278.6	E005	4.29277	0.23675	0.159928	0.689223	1	3.58765	3.10973	-0.413753	chr8	123925453	123925585	133	+	6	8	0	1	3	8	ENSMUST00000019422.6, ENSMUST00000212409.2, ENSMUST00000212773.2	Dpep1
ENSMUSG00000019278.6	E006	6.58481	0.0250651	0.769742	0.380297	1	4.51789	3.78112	-0.516065	chr8	123925784	123925916	133	+	7	9	5	6	5	8	ENSMUST00000019422.6, ENSMUST00000212409.2, ENSMUST00000212773.2	Dpep1
ENSMUSG00000019278.6	E007	5.12899	0.16546	0.596909	0.43976	1	4.15064	3.25886	-0.700526	chr8	123926033	123926183	151	+	1	6	9	6	4	6	ENSMUST00000019422.6, ENSMUST00000212409.2, ENSMUST00000212773.2	Dpep1
ENSMUSG00000019278.6	E008	2.18331	0.180863	0.0372703	0.846916	1	2.3274	2.45239	0.151169	chr8	123926361	123926401	41	+	1	6	2	4	1	0	ENSMUST00000019422.6, ENSMUST00000212409.2, ENSMUST00000212773.2	Dpep1
ENSMUSG00000019278.6	E009	2.72355	0.064049	0.0996363	0.752267	1	2.54565	2.7344	0.206772	chr8	123926402	123926430	29	+	3	6	2	4	1	1	ENSMUST00000019422.6, ENSMUST00000212409.2	Dpep1
ENSMUSG00000019278.6	E011	3.02735	0.172292	0.00396542	0.949789	1	2.93273	2.72502	-0.212418	chr8	123926946	123927030	85	+	2	4	5	2	5	1	ENSMUST00000019422.6, ENSMUST00000212409.2	Dpep1
ENSMUSG00000019278.6	E012	2.52135	0.0728617	0.72287	0.395204	1	2.93639	2.31868	-0.682752	chr8	123927106	123927181	76	+	0	6	2	3	3	2	ENSMUST00000019422.6	Dpep1
ENSMUSG00000019278.6	E013	3.72673	0.0968339	0.237197	0.626238	1	3.28239	2.97103	-0.288335	chr8	123927377	123927512	136	+	4	9	0	4	4	2	ENSMUST00000019422.6	Dpep1
ENSMUSG00000019295.9	E002	313.629	0.00340325	0.332843	0.56399	1	26.3275	25.9823	-0.0449204	chr5	33810563	33811465	903	-	234	385	335	298	355	311	ENSMUST00000019439.9, ENSMUST00000140931.2	Tmem129
ENSMUSG00000019295.9	E003	228.426	0.00267534	0.46833	0.493756	1	22.5684	23.0545	0.0699471	chr5	33811466	33811958	493	-	202	244	273	192	245	238	ENSMUST00000200849.2, ENSMUST00000019439.9, ENSMUST00000140931.2	Tmem129
ENSMUSG00000019295.9	E005	117.355	0.00235129	0.481447	0.487768	1	16.6434	17.1279	0.0891112	chr5	33812667	33812830	164	-	103	147	123	92	117	136	ENSMUST00000200849.2, ENSMUST00000019439.9, ENSMUST00000140931.2	Tmem129
ENSMUSG00000019295.9	E006	87.9254	0.00253629	0.0531493	0.817671	1	14.8107	14.667	-0.0297761	chr5	33812831	33812901	71	-	71	110	87	72	93	104	ENSMUST00000019439.9, ENSMUST00000140931.2	Tmem129
ENSMUSG00000019295.9	E007	174.549	0.00114811	0.158288	0.690738	1	20.3354	20.1292	-0.0326075	chr5	33812902	33813141	240	-	139	203	189	162	185	187	ENSMUST00000019439.9, ENSMUST00000140931.2, ENSMUST00000125527.2	Tmem129
ENSMUSG00000019295.9	E008	25.2563	0.00705171	0.0540866	0.816099	1	7.98659	8.17412	0.0681518	chr5	33814616	33814905	290	-	19	27	34	22	30	23	ENSMUST00000125527.2	Tmem129
ENSMUSG00000019295.9	E009	19.29	0.0431081	0.581015	0.445915	1	7.39118	6.7326	-0.272917	chr5	33814906	33814966	61	-	6	26	23	24	22	18	ENSMUST00000140931.2, ENSMUST00000125527.2	Tmem129
ENSMUSG00000019295.9	E010	114.487	0.0018863	0.939842	0.332318	1	16.9538	16.3213	-0.11783	chr5	33814967	33815200	234	-	97	125	114	98	137	124	ENSMUST00000019439.9, ENSMUST00000140931.2, ENSMUST00000125527.2	Tmem129
ENSMUSG00000019295.9	E012	6.12625	0.0990337	0.302002	0.58263	1	4.26276	3.6685	-0.435038	chr5	33815244	33815760	517	-	3	7	6	11	2	8	ENSMUST00000019439.9	Tmem129
ENSMUSG00000019297.10	E001	96.3484	0.0456359	0.449761	0.502449	1	16.1104	14.6904	-0.283167	chr14	55983150	55983477	328	+	70	134	96	82	110	100	ENSMUST00000019441.9	Nop9
ENSMUSG00000019297.10	E002	190.56	0.0278177	0.362	0.547398	1	21.7312	20.3907	-0.205348	chr14	55983618	55984067	450	+	169	228	205	166	206	190	ENSMUST00000019441.9	Nop9
ENSMUSG00000019297.10	E004	97.8888	0.0246833	0.59632	0.439986	1	15.1392	15.8409	0.139147	chr14	55986789	55986899	111	+	109	119	117	67	114	75	ENSMUST00000227300.2, ENSMUST00000019441.9	Nop9
ENSMUSG00000019297.10	E005	105.465	0.0562229	0.38175	0.536668	1	15.7136	16.3829	0.128661	chr14	55987449	55987590	142	+	117	125	128	57	141	80	ENSMUST00000227300.2, ENSMUST00000019441.9	Nop9
ENSMUSG00000019297.10	E006	94.1125	0.0456854	0.00259218	0.959394	1	15.4875	14.9825	-0.10161	chr14	55988510	55988702	193	+	80	109	121	66	124	79	ENSMUST00000227300.2, ENSMUST00000019441.9	Nop9
ENSMUSG00000019297.10	E007	83.8212	0.015788	0.000475913	0.982595	1	14.5821	14.2555	-0.069019	chr14	55989515	55989655	141	+	77	98	103	75	97	64	ENSMUST00000227300.2, ENSMUST00000019441.9	Nop9
ENSMUSG00000019297.10	E008	51.9032	0.0274924	0.0477569	0.827013	1	11.7426	11.2169	-0.136844	chr14	55989994	55990015	22	+	40	72	58	47	61	42	ENSMUST00000227300.2, ENSMUST00000019441.9	Nop9
ENSMUSG00000019297.10	E009	78.1123	0.0256232	0.210382	0.646468	1	13.7599	14.1072	0.0756777	chr14	55990016	55990119	104	+	78	84	109	59	84	66	ENSMUST00000019441.9	Nop9
ENSMUSG00000019297.10	E010	124.972	0.0312156	0.225459	0.634912	1	17.1442	17.5969	0.0812827	chr14	55990269	55990505	237	+	131	142	160	87	134	113	ENSMUST00000019441.9	Nop9
ENSMUSG00000019297.10	E012	400.197	0.314369	0.00502408	0.943493	1	29.5502	28.3947	-0.140225	chr14	55991098	55992957	1860	+	669	274	255	786	198	151	ENSMUST00000019441.9	Nop9
ENSMUSG00000019301.6	E001	2.48591	0.271996	0.073898	0.785744	1	2.59815	2.52424	-0.0834105	chr11	100969237	100969364	128	+	0	2	8	3	0	3	ENSMUST00000019445.6	Hsd17b1
ENSMUSG00000019301.6	E002	4.85357	0.538955	0.0147604	0.903301	1	3.35055	3.6017	0.209244	chr11	100969452	100969619	168	+	13	1	4	4	2	4	ENSMUST00000019445.6	Hsd17b1
ENSMUSG00000019301.6	E003	3.1313	0.480895	0.0186883	0.891264	1	2.59508	3.04146	0.458954	chr11	100969755	100969934	180	+	0	10	5	3	3	0	ENSMUST00000019445.6	Hsd17b1
ENSMUSG00000019301.6	E004	2.75263	0.519708	0.120384	0.728618	1	2.80004	2.60907	-0.204226	chr11	100970015	100970108	94	+	0	8	3	3	4	0	ENSMUST00000019445.6	Hsd17b1
ENSMUSG00000019301.6	E005	2.95829	0.0517069	0.16028	0.688899	1	2.59205	2.9115	0.336023	chr11	100970486	100970660	175	+	2	4	7	1	2	3	ENSMUST00000019445.6	Hsd17b1
ENSMUSG00000019301.6	E006	9.06219	0.0567937	0.274929	0.600045	1	5.06069	4.68943	-0.221261	chr11	100970760	100971353	594	+	6	12	16	4	5	14	ENSMUST00000019445.6	Hsd17b1
ENSMUSG00000019302.17	E001	4.22353	0.254633	0.345631	0.556597	1	3.13229	3.44703	0.27709	chr11	100900278	100900312	35	+	3	7	8	1	0	8	ENSMUST00000103110.10, ENSMUST00000044721.13, ENSMUST00000154896.8, ENSMUST00000151554.2	Atp6v0a1
ENSMUSG00000019302.17	E002	51.8214	0.00924583	0.533314	0.465217	1	11.0278	11.7178	0.181202	chr11	100900313	100900390	78	+	46	91	76	25	39	51	ENSMUST00000103110.10, ENSMUST00000154896.8, ENSMUST00000044721.13, ENSMUST00000168757.9, ENSMUST00000151554.2	Atp6v0a1
ENSMUSG00000019302.17	E004	71.2723	0.00835726	0.0258273	0.872323	1	13.1962	13.3479	0.0345432	chr11	100902583	100902646	64	+	74	112	92	39	52	76	ENSMUST00000103110.10, ENSMUST00000154896.8, ENSMUST00000044721.13, ENSMUST00000168757.9, ENSMUST00000151554.2, ENSMUST00000139619.8	Atp6v0a1
ENSMUSG00000019302.17	E005	112.922	0.00180631	1.02366	0.311652	1	16.8459	16.2454	-0.112411	chr11	100902647	100902763	117	+	110	160	151	93	85	102	ENSMUST00000092663.4, ENSMUST00000103110.10, ENSMUST00000154896.8, ENSMUST00000044721.13, ENSMUST00000168757.9, ENSMUST00000151554.2, ENSMUST00000139619.8	Atp6v0a1
ENSMUSG00000019302.17	E006	100.917	0.016974	0.0447543	0.832456	1	15.7513	15.5436	-0.0408142	chr11	100909390	100909468	79	+	112	123	146	97	71	74	ENSMUST00000092663.4, ENSMUST00000103110.10, ENSMUST00000154896.8, ENSMUST00000044721.13, ENSMUST00000168757.9, ENSMUST00000151554.2, ENSMUST00000139619.8	Atp6v0a1
ENSMUSG00000019302.17	E007	90.759	0.0147613	0.160579	0.688624	1	15.0906	14.6887	-0.0825229	chr11	100911299	100911341	43	+	107	116	114	86	64	71	ENSMUST00000092663.4, ENSMUST00000103110.10, ENSMUST00000154896.8, ENSMUST00000044721.13, ENSMUST00000168757.9, ENSMUST00000151554.2, ENSMUST00000139619.8	Atp6v0a1
ENSMUSG00000019302.17	E008	97.2191	0.0132193	0.00333437	0.953953	1	15.341	15.3549	0.00277936	chr11	100911342	100911396	55	+	117	116	137	83	68	78	ENSMUST00000092663.4, ENSMUST00000103110.10, ENSMUST00000154896.8, ENSMUST00000044721.13, ENSMUST00000168757.9, ENSMUST00000151554.2	Atp6v0a1
ENSMUSG00000019302.17	E009	102.851	0.0117163	0.0198405	0.887984	1	15.8342	15.7265	-0.0210205	chr11	100911880	100911962	83	+	114	127	150	84	65	96	ENSMUST00000092663.4, ENSMUST00000103110.10, ENSMUST00000154896.8, ENSMUST00000044721.13, ENSMUST00000168757.9, ENSMUST00000151554.2	Atp6v0a1
ENSMUSG00000019302.17	E010	63.111	0.0151089	0.113116	0.736624	1	12.3022	12.6502	0.0838577	chr11	100911963	100912008	46	+	74	83	90	48	34	62	ENSMUST00000092663.4, ENSMUST00000103110.10, ENSMUST00000134919.2, ENSMUST00000154896.8, ENSMUST00000044721.13, ENSMUST00000168757.9, ENSMUST00000151554.2	Atp6v0a1
ENSMUSG00000019302.17	E011	10.4581	0.0726176	0.0344166	0.852824	1	5.21619	5.09678	-0.0672982	chr11	100912009	100912236	228	+	16	7	15	11	6	8	ENSMUST00000151554.2	Atp6v0a1
ENSMUSG00000019302.17	E012	32.2164	0.00668305	0.206655	0.649402	1	8.78497	9.18584	0.131564	chr11	100917486	100917506	21	+	38	47	43	29	21	22	ENSMUST00000103110.10, ENSMUST00000134919.2	Atp6v0a1
ENSMUSG00000019302.17	E013	95.2868	0.00949776	0.304754	0.580917	1	15.5133	14.9949	-0.104194	chr11	100917507	100917589	83	+	106	111	136	60	80	95	ENSMUST00000092663.4, ENSMUST00000103110.10, ENSMUST00000134919.2, ENSMUST00000154896.8, ENSMUST00000044721.13, ENSMUST00000168757.9	Atp6v0a1
ENSMUSG00000019302.17	E014	115.722	0.00842086	0.242682	0.622275	1	16.9703	16.5302	-0.0815158	chr11	100918093	100918219	127	+	98	169	173	65	105	115	ENSMUST00000092663.4, ENSMUST00000103110.10, ENSMUST00000134919.2, ENSMUST00000154896.8, ENSMUST00000044721.13, ENSMUST00000168757.9	Atp6v0a1
ENSMUSG00000019302.17	E015	9.3878	0.204062	0.719387	0.396345	1	4.16252	5.36041	0.734238	chr11	100918220	100918326	107	+	20	6	15	3	11	2	ENSMUST00000134919.2, ENSMUST00000154896.8	Atp6v0a1
ENSMUSG00000019302.17	E016	32.74	0.0536067	1.02329	0.311741	1	9.94119	8.41941	-0.490305	chr11	100918327	100920001	1675	+	36	35	35	28	48	17	ENSMUST00000154896.8	Atp6v0a1
ENSMUSG00000019302.17	E017	86.8173	0.00469726	0.000144826	0.990398	1	14.5806	14.6617	0.0169204	chr11	100920002	100920084	83	+	76	145	119	50	79	77	ENSMUST00000092663.4, ENSMUST00000103110.10, ENSMUST00000154896.8, ENSMUST00000044721.13, ENSMUST00000168757.9	Atp6v0a1
ENSMUSG00000019302.17	E018	76.0603	0.00313714	1.17062	0.279275	1	14.1413	13.4472	-0.152649	chr11	100921236	100921329	94	+	61	122	100	54	66	73	ENSMUST00000092663.4, ENSMUST00000103110.10, ENSMUST00000154896.8, ENSMUST00000044721.13, ENSMUST00000168757.9	Atp6v0a1
ENSMUSG00000019302.17	E020	146.164	0.00383188	0.0224588	0.880873	1	18.4514	18.71	0.0438625	chr11	100927548	100927698	151	+	145	244	184	116	111	114	ENSMUST00000092663.4, ENSMUST00000103110.10, ENSMUST00000154896.8, ENSMUST00000044721.13, ENSMUST00000168757.9	Atp6v0a1
ENSMUSG00000019302.17	E022	137.53	0.00265195	0.0686702	0.793283	1	18.1677	18.0489	-0.02059	chr11	100929516	100929673	158	+	132	197	200	81	120	129	ENSMUST00000092663.4, ENSMUST00000103110.10, ENSMUST00000154896.8, ENSMUST00000044721.13, ENSMUST00000168757.9	Atp6v0a1
ENSMUSG00000019302.17	E023	66.0206	0.00994773	0.91089	0.339878	1	13.3044	12.4953	-0.189148	chr11	100930647	100930671	25	+	49	101	94	39	68	63	ENSMUST00000092663.4, ENSMUST00000103110.10, ENSMUST00000154896.8, ENSMUST00000044721.13, ENSMUST00000168757.9	Atp6v0a1
ENSMUSG00000019302.17	E024	81.0277	0.006944	0.00678291	0.934362	1	14.0363	14.2467	0.0452398	chr11	100930672	100930737	66	+	66	137	118	60	73	57	ENSMUST00000092663.4, ENSMUST00000139857.2, ENSMUST00000103110.10, ENSMUST00000154896.8, ENSMUST00000044721.13, ENSMUST00000168757.9	Atp6v0a1
ENSMUSG00000019302.17	E028	38.8252	0.00789419	0.125166	0.723497	1	10.0517	9.79116	-0.0777818	chr11	100935342	100935345	4	+	42	59	45	20	34	41	ENSMUST00000092663.4, ENSMUST00000139857.2, ENSMUST00000103110.10, ENSMUST00000127810.2, ENSMUST00000044721.13, ENSMUST00000168757.9	Atp6v0a1
ENSMUSG00000019302.17	E029	85.503	0.00381002	0.742326	0.388917	1	14.0698	14.8189	0.158072	chr11	100935346	100935449	104	+	85	149	113	48	67	76	ENSMUST00000092663.4, ENSMUST00000139857.2, ENSMUST00000103110.10, ENSMUST00000127810.2, ENSMUST00000154896.8, ENSMUST00000044721.13, ENSMUST00000168757.9	Atp6v0a1
ENSMUSG00000019302.17	E030	4.09619	0.100473	0.762466	0.382558	1	3.61626	2.87321	-0.66556	chr11	100935450	100935649	200	+	7	3	2	3	3	6	ENSMUST00000127810.2, ENSMUST00000154896.8	Atp6v0a1
ENSMUSG00000019302.17	E034	4.3885	0.154689	0.192503	0.660841	1	3.61999	3.23064	-0.329379	chr11	100940285	100940302	18	+	1	10	5	4	1	7	ENSMUST00000044721.13	Atp6v0a1
ENSMUSG00000019303.15	E001	9.04842	1.55207	0.0711451	0.789677	1	7.84003	2.90528	-2.88512	chr11	100982649	100982957	309	-	18	2	0	30	0	0	ENSMUST00000019447.15	Psmc3ip
ENSMUSG00000019303.15	E002	1.83057	0.849458	1.23357	0.266714	1	3.79605	1.09311	-3.5973	chr11	100982958	100982982	25	-	3	0	0	7	0	0	ENSMUST00000126386.8, ENSMUST00000019447.15	Psmc3ip
ENSMUSG00000019303.15	E003	5.98114	0.0486294	0.000935853	0.975595	1	4.01654	3.26578	-0.599188	chr11	100982983	100983282	300	-	13	10	6	3	5	0	ENSMUST00000126386.8, ENSMUST00000019447.15, ENSMUST00000134520.8	Psmc3ip
ENSMUSG00000019303.15	E006	4.18629	0.13434	0.735961	0.390958	1	2.46265	2.89752	0.470125	chr11	100983358	100983417	60	-	14	3	5	1	2	0	ENSMUST00000126386.8, ENSMUST00000019447.15, ENSMUST00000134520.8, ENSMUST00000142545.2	Psmc3ip
ENSMUSG00000019303.15	E013	5.79876	0.187845	0.0192396	0.889682	1	3.75136	3.31279	-0.359944	chr11	100985984	100986084	101	-	10	12	8	0	3	4	ENSMUST00000126386.8, ENSMUST00000019447.15, ENSMUST00000142545.2	Psmc3ip
ENSMUSG00000019303.15	E014	1.76553	0.0806451	0.0496093	0.823745	1	2.01117	1.81605	-0.294755	chr11	100986085	100986168	84	-	4	3	2	0	1	1	ENSMUST00000126386.8	Psmc3ip
ENSMUSG00000019303.15	E015	3.14992	0.238424	0.566169	0.451785	1	3.47297	2.25288	-1.25153	chr11	100986169	100986202	34	-	4	7	3	0	3	3	ENSMUST00000126386.8, ENSMUST00000019447.15, ENSMUST00000142545.2	Psmc3ip
ENSMUSG00000019312.11	E004	277.159	0.00117029	0.0518024	0.819956	1	24.5776	24.8357	0.0349938	chr11	98337894	98338075	182	+	241	334	222	338	310	230	ENSMUST00000156328.8, ENSMUST00000019456.5, ENSMUST00000127914.8	Grb7
ENSMUSG00000019312.11	E006	322.59	0.00607615	0.287586	0.591772	1	25.9813	26.8465	0.111804	chr11	98341854	98342004	151	+	295	399	260	338	360	302	ENSMUST00000156328.8, ENSMUST00000019456.5, ENSMUST00000132771.8, ENSMUST00000127914.8	Grb7
ENSMUSG00000019312.11	E007	276.298	0.00656484	0.0753741	0.783667	1	24.4321	25.0225	0.0799891	chr11	98342132	98342243	112	+	224	372	218	306	310	250	ENSMUST00000156328.8, ENSMUST00000019456.5, ENSMUST00000132771.8, ENSMUST00000127914.8	Grb7
ENSMUSG00000019312.11	E008	251.416	0.00110764	0.529956	0.466625	1	23.8339	23.4471	-0.0541826	chr11	98342244	98342288	45	+	208	277	213	309	299	210	ENSMUST00000156328.8, ENSMUST00000019456.5, ENSMUST00000127914.8	Grb7
ENSMUSG00000019312.11	E009	338.942	0.00208617	0.464493	0.495532	1	26.6553	27.2664	0.0778455	chr11	98342421	98342542	122	+	283	412	299	395	397	270	ENSMUST00000156328.8, ENSMUST00000019456.5, ENSMUST00000127914.8	Grb7
ENSMUSG00000019312.11	E010	5.07558	0.0336967	1.09694	0.294938	1	3.91164	3.16483	-0.613361	chr11	98342543	98342667	125	+	4	6	1	7	5	7	ENSMUST00000156328.8	Grb7
ENSMUSG00000019312.11	E011	212.925	0.00397345	4.18189e-07	0.999484	1	21.9942	22.0011	0.00101312	chr11	98342668	98342745	78	+	189	226	187	262	262	157	ENSMUST00000156328.8, ENSMUST00000133419.2, ENSMUST00000019456.5, ENSMUST00000127914.8	Grb7
ENSMUSG00000019312.11	E012	273.249	0.0011398	0.0581585	0.809431	1	24.5684	24.4938	-0.0101617	chr11	98342945	98343094	150	+	230	324	218	359	295	223	ENSMUST00000156328.8, ENSMUST00000133419.2, ENSMUST00000019456.5, ENSMUST00000127914.8	Grb7
ENSMUSG00000019312.11	E014	22.8298	0.0216307	2.69358e-05	0.995859	1	7.56732	7.70575	0.0531309	chr11	98344118	98344320	203	+	22	32	12	22	29	21	ENSMUST00000127914.8	Grb7
ENSMUSG00000019312.11	E018	130.116	0.00213644	0.295624	0.586639	1	17.3948	17.8467	0.0801457	chr11	98344619	98344648	30	+	120	157	103	160	149	97	ENSMUST00000156328.8, ENSMUST00000127914.8, ENSMUST00000129034.2, ENSMUST00000133419.2, ENSMUST00000019456.5	Grb7
ENSMUSG00000019312.11	E019	146.346	0.0015202	0.000461907	0.982853	1	18.5697	18.63	0.0102171	chr11	98344649	98344699	51	+	118	177	123	180	169	119	ENSMUST00000156328.8, ENSMUST00000129034.2, ENSMUST00000019456.5, ENSMUST00000127914.8	Grb7
ENSMUSG00000019312.11	E020	288.261	0.00100783	0.150845	0.697729	1	24.9736	25.3135	0.0454832	chr11	98344798	98344914	117	+	237	345	252	367	290	254	ENSMUST00000156328.8, ENSMUST00000129034.2, ENSMUST00000019456.5, ENSMUST00000127914.8	Grb7
ENSMUSG00000019312.11	E021	273.828	0.000899662	0.0241448	0.876517	1	24.5667	24.5591	-0.00103063	chr11	98345047	98345107	61	+	225	310	242	349	281	247	ENSMUST00000156328.8, ENSMUST00000129034.2, ENSMUST00000019456.5, ENSMUST00000127914.8	Grb7
ENSMUSG00000019312.11	E023	15.2336	0.01393	0.113999	0.735637	1	6.13286	6.37689	0.113781	chr11	98345312	98345408	97	+	14	14	17	19	20	8	ENSMUST00000129034.2	Grb7
ENSMUSG00000019312.11	E024	312.559	0.00648846	0.0398638	0.841747	1	25.9221	26.1105	0.0246097	chr11	98345409	98345502	94	+	260	311	323	421	309	262	ENSMUST00000156328.8, ENSMUST00000129034.2, ENSMUST00000019456.5, ENSMUST00000127914.8	Grb7
ENSMUSG00000019312.11	E025	52.8137	0.0295811	0.0158273	0.899885	1	11.3866	11.6421	0.0663282	chr11	98345503	98345684	182	+	42	48	64	56	47	63	ENSMUST00000129034.2	Grb7
ENSMUSG00000019312.11	E026	546.194	0.0123998	0.00814195	0.928102	1	32.8185	32.4938	-0.0365583	chr11	98345685	98345951	267	+	449	508	565	785	557	422	ENSMUST00000156328.8, ENSMUST00000129034.2, ENSMUST00000019456.5, ENSMUST00000127914.8	Grb7
ENSMUSG00000019312.11	E027	346.056	0.00401528	0.284007	0.594087	1	26.9275	27.4015	0.0600697	chr11	98345952	98346199	248	+	306	353	342	458	347	281	ENSMUST00000156328.8, ENSMUST00000019456.5, ENSMUST00000127914.8	Grb7
ENSMUSG00000019320.15	E001	8.30773	0.0608736	0.00197834	0.964523	1	4.70119	4.60749	-0.058434	chr17	24915208	24916098	891	+	8	10	10	7	11	5	ENSMUST00000019464.8	Noxo1
ENSMUSG00000019320.15	E014	2.76653	0.272877	0.390226	0.532181	1	2.40918	2.97408	0.609004	chr17	24917919	24918096	178	+	1	7	4	3	3	0	ENSMUST00000141095.8, ENSMUST00000152527.2, ENSMUST00000019464.8, ENSMUST00000123026.8, ENSMUST00000124864.8	Noxo1
ENSMUSG00000019320.15	E018	3.31626	0.0467393	0.151057	0.697528	1	3.10471	2.76222	-0.338045	chr17	24918369	24918378	10	+	4	4	2	1	4	5	ENSMUST00000141095.8, ENSMUST00000150313.2, ENSMUST00000019464.8, ENSMUST00000123026.8, ENSMUST00000124864.8	Noxo1
ENSMUSG00000019320.15	E019	3.50486	0.0471356	0.0349357	0.85173	1	2.94619	3.03282	0.0838251	chr17	24918379	24918424	46	+	6	4	2	1	3	5	ENSMUST00000019464.8, ENSMUST00000123026.8, ENSMUST00000150313.2, ENSMUST00000124864.8	Noxo1
ENSMUSG00000019320.15	E020	4.45725	0.162373	0.0332121	0.855393	1	3.25341	3.45774	0.176292	chr17	24918518	24918631	114	+	10	2	3	1	3	7	ENSMUST00000019464.8, ENSMUST00000123026.8, ENSMUST00000150313.2, ENSMUST00000124864.8	Noxo1
ENSMUSG00000019320.15	E023	3.26368	0.131172	0.465057	0.49527	1	3.26334	2.59784	-0.659611	chr17	24919095	24919287	193	+	1	5	3	6	2	3	ENSMUST00000141522.2, ENSMUST00000150313.2, ENSMUST00000019464.8, ENSMUST00000123026.8, ENSMUST00000124864.8	Noxo1
ENSMUSG00000019326.15	E002	1.86078	0.210892	0.0532166	0.817558	1	2.16284	2.31714	0.199109	chr11	101221895	101222654	760	+	0	4	3	2	1	2	ENSMUST00000017316.7, ENSMUST00000103105.10	Aoc3
ENSMUSG00000019326.15	E007	4.61407	0.057888	1.30083	0.254063	1	3.34149	3.72459	0.314237	chr11	101228400	101230256	1857	+	1	13	4	0	5	7	ENSMUST00000103105.10	Aoc3
ENSMUSG00000019338.14	E002	13.1714	0.0519026	0.0766589	0.781877	1	5.82256	5.87777	0.0274858	chr3	94914013	94914142	130	-	12	20	13	18	15	3	ENSMUST00000146169.2, ENSMUST00000019482.8	Zfp687
ENSMUSG00000019338.14	E003	7.39322	0.124802	0.647817	0.420894	1	4.96639	3.73014	-0.830146	chr3	94914143	94914147	5	-	5	8	5	17	7	2	ENSMUST00000146169.2, ENSMUST00000126222.8, ENSMUST00000019482.8, ENSMUST00000147022.8	Zfp687
ENSMUSG00000019338.14	E004	141.828	0.00402973	0.874041	0.349839	1	18.8708	18.0123	-0.146556	chr3	94914148	94915277	1130	-	113	173	171	151	146	116	ENSMUST00000126222.8, ENSMUST00000019482.8, ENSMUST00000147022.8, ENSMUST00000146169.2, ENSMUST00000137799.2	Zfp687
ENSMUSG00000019338.14	E006	25.9806	0.0175934	1.1566	0.282172	1	8.67867	7.70403	-0.349961	chr3	94915383	94915524	142	-	16	26	36	29	26	26	ENSMUST00000126222.8, ENSMUST00000019482.8, ENSMUST00000147022.8, ENSMUST00000146169.2, ENSMUST00000137799.2	Zfp687
ENSMUSG00000019338.14	E007	19.2021	0.0757429	0.0013517	0.970672	1	7.21283	6.87726	-0.139315	chr3	94915691	94915803	113	-	21	22	18	7	34	15	ENSMUST00000126222.8, ENSMUST00000019482.8, ENSMUST00000147022.8, ENSMUST00000146169.2, ENSMUST00000137799.2	Zfp687
ENSMUSG00000019338.14	E009	46.1587	0.0245085	0.121364	0.727559	1	10.8306	10.8706	0.0109797	chr3	94915896	94916228	333	-	37	60	61	34	69	25	ENSMUST00000126222.8, ENSMUST00000019482.8, ENSMUST00000147022.8, ENSMUST00000146169.2, ENSMUST00000137799.2	Zfp687
ENSMUSG00000019338.14	E010	3.00018	0.0600609	0.0995501	0.75237	1	2.91947	2.64736	-0.282896	chr3	94916229	94916386	158	-	3	1	5	4	3	2	ENSMUST00000146169.2, ENSMUST00000147022.8	Zfp687
ENSMUSG00000019338.14	E011	42.434	0.0304926	0.199375	0.655226	1	10.8169	9.95621	-0.246201	chr3	94916387	94916549	163	-	36	46	49	59	48	20	ENSMUST00000146169.2, ENSMUST00000126222.8, ENSMUST00000019482.8, ENSMUST00000147022.8	Zfp687
ENSMUSG00000019338.14	E013	45.42	0.0410952	0.227108	0.633676	1	11.1862	10.2851	-0.249866	chr3	94916654	94916830	177	-	37	40	63	64	47	25	ENSMUST00000146169.2, ENSMUST00000126222.8, ENSMUST00000019482.8, ENSMUST00000147022.8	Zfp687
ENSMUSG00000019338.14	E014	7.35447	0.28198	0.161896	0.687417	1	4.73698	4.01802	-0.477435	chr3	94916831	94917354	524	-	6	13	2	1	11	12	ENSMUST00000146169.2, ENSMUST00000126222.8	Zfp687
ENSMUSG00000019338.14	E015	34.5715	0.0349653	0.106988	0.7436	1	9.34662	9.47594	0.0405991	chr3	94917355	94917533	179	-	28	40	51	46	31	17	ENSMUST00000126222.8, ENSMUST00000019482.8, ENSMUST00000147022.8, ENSMUST00000146169.2, ENSMUST00000137799.2	Zfp687
ENSMUSG00000019338.14	E016	178.33	0.0149447	0.145432	0.702939	1	20.7541	20.1401	-0.0962871	chr3	94917656	94919118	1463	-	168	223	190	134	207	170	ENSMUST00000126222.8, ENSMUST00000019482.8, ENSMUST00000147022.8, ENSMUST00000146169.2, ENSMUST00000137799.2	Zfp687
ENSMUSG00000019338.14	E017	16.4682	0.0101957	0.937192	0.333001	1	6.20283	6.84134	0.285966	chr3	94919119	94919150	32	-	18	27	16	12	18	11	ENSMUST00000147022.8, ENSMUST00000126222.8, ENSMUST00000137799.2, ENSMUST00000019482.8	Zfp687
ENSMUSG00000019338.14	E018	37.9453	0.00470797	1.25562	0.262482	1	9.47544	10.1471	0.202759	chr3	94919151	94919279	129	-	43	46	47	31	40	26	ENSMUST00000132195.8, ENSMUST00000126222.8, ENSMUST00000019482.8, ENSMUST00000147022.8, ENSMUST00000137799.2	Zfp687
ENSMUSG00000019338.14	E020	50.8131	0.0230052	0.911458	0.339728	1	10.802	11.8768	0.283184	chr3	94919485	94919787	303	-	48	96	46	40	46	41	ENSMUST00000132195.8, ENSMUST00000126222.8, ENSMUST00000019482.8, ENSMUST00000147022.8, ENSMUST00000149747.2, ENSMUST00000128438.2, ENSMUST00000137799.2	Zfp687
ENSMUSG00000019338.14	E021	7.59764	0.0713071	0.220677	0.638524	1	4.234	4.75253	0.335176	chr3	94921144	94921239	96	-	2	17	11	6	8	5	ENSMUST00000132195.8, ENSMUST00000149747.2	Zfp687
ENSMUSG00000019338.14	E027	9.75784	0.0199104	0.880643	0.348026	1	5.40119	4.65207	-0.433759	chr3	94922631	94922715	85	-	9	14	5	10	11	10	ENSMUST00000147022.8, ENSMUST00000137799.2, ENSMUST00000132195.8	Zfp687
ENSMUSG00000019338.14	E028	4.13409	0.0592043	0.228578	0.63258	1	3.07419	3.42577	0.31334	chr3	94922716	94922748	33	-	7	6	2	2	5	3	ENSMUST00000132195.8, ENSMUST00000137799.2	Zfp687
ENSMUSG00000019362.9	E001	1562.68	0.000877696	0.000673199	0.9793	1	47.7663	47.7097	-0.00532586	chr8	84972867	84973322	456	-	1441	1990	2179	1353	1317	1387	ENSMUST00000019506.9	D8Ertd738e
ENSMUSG00000019362.9	E002	650.312	0.000785046	0.115927	0.733495	1	35.2013	35.0381	-0.0176213	chr8	84976103	84976158	56	-	562	819	950	544	546	610	ENSMUST00000019506.9	D8Ertd738e
ENSMUSG00000019362.9	E003	554.361	0.000654439	0.210408	0.646448	1	32.8961	33.1399	0.0272758	chr8	84976245	84976348	104	-	478	725	814	476	461	489	ENSMUST00000019506.9	D8Ertd738e
ENSMUSG00000019368.14	E002	30.9254	0.0271231	0.454377	0.500264	1	9.17558	8.5976	-0.191744	chr11	3981465	3981517	53	+	27	46	18	28	36	33	ENSMUST00000137324.8, ENSMUST00000129689.8	Sec14l4
ENSMUSG00000019368.14	E004	193.514	0.00121954	1.36669	0.242382	1	21.5166	20.7551	-0.116288	chr11	3981783	3981841	59	+	183	199	200	171	193	226	ENSMUST00000019512.8, ENSMUST00000136222.8, ENSMUST00000131171.8	Sec14l4
ENSMUSG00000019368.14	E005	342.689	0.00116446	0.571591	0.449627	1	27.3737	26.89	-0.0613364	chr11	3981842	3981899	58	+	307	375	374	286	350	394	ENSMUST00000125351.8, ENSMUST00000019512.8, ENSMUST00000136222.8, ENSMUST00000131171.8	Sec14l4
ENSMUSG00000019368.14	E006	635.129	0.000786383	0.130381	0.718038	1	34.6463	34.9079	0.0284183	chr11	3985123	3985198	76	+	591	770	662	539	652	663	ENSMUST00000136222.8, ENSMUST00000126423.8, ENSMUST00000129689.8, ENSMUST00000019512.8, ENSMUST00000131171.8, ENSMUST00000137324.8	Sec14l4
ENSMUSG00000019368.14	E007	508.933	0.00421224	0.056734	0.811734	1	31.7684	32.0681	0.0342148	chr11	3989436	3989479	44	+	467	646	513	405	570	511	ENSMUST00000125351.8, ENSMUST00000136222.8, ENSMUST00000126423.8, ENSMUST00000129689.8, ENSMUST00000019512.8, ENSMUST00000131171.8, ENSMUST00000137324.8	Sec14l4
ENSMUSG00000019368.14	E008	645.423	0.00327278	0.0939581	0.759204	1	34.828	35.1631	0.0362647	chr11	3989771	3989830	60	+	621	792	643	497	693	692	ENSMUST00000136222.8, ENSMUST00000126423.8, ENSMUST00000129689.8, ENSMUST00000019512.8, ENSMUST00000131171.8, ENSMUST00000137324.8	Sec14l4
ENSMUSG00000019368.14	E009	840.744	0.00277018	0.0300519	0.862372	1	38.4834	38.7393	0.0263101	chr11	3989937	3990045	109	+	805	1049	815	692	853	913	ENSMUST00000125351.8, ENSMUST00000136222.8, ENSMUST00000126423.8, ENSMUST00000129689.8, ENSMUST00000019512.8, ENSMUST00000137324.8	Sec14l4
ENSMUSG00000019368.14	E010	717.013	0.0059903	0.0083179	0.927332	1	36.2779	36.5599	0.0298671	chr11	3990046	3990125	80	+	658	960	670	622	691	781	ENSMUST00000125351.8, ENSMUST00000136222.8, ENSMUST00000126423.8, ENSMUST00000129689.8, ENSMUST00000019512.8, ENSMUST00000131171.8, ENSMUST00000137324.8	Sec14l4
ENSMUSG00000019368.14	E011	859.278	0.0017765	0.152646	0.69602	1	38.9984	38.8001	-0.0203212	chr11	3991737	3991832	96	+	812	1031	838	760	839	949	ENSMUST00000125351.8, ENSMUST00000136222.8, ENSMUST00000126423.8, ENSMUST00000129689.8, ENSMUST00000134482.2, ENSMUST00000019512.8, ENSMUST00000131171.8, ENSMUST00000137324.8	Sec14l4
ENSMUSG00000019368.14	E013	36.8002	0.050015	3.03159e-06	0.998611	1	9.71036	9.62314	-0.0266912	chr11	3992399	3992469	71	+	43	26	43	24	27	58	ENSMUST00000129689.8	Sec14l4
ENSMUSG00000019368.14	E014	627.095	0.00519259	0.0522697	0.81916	1	34.6053	34.5599	-0.00495478	chr11	3993287	3993355	69	+	656	606	683	608	615	624	ENSMUST00000125351.8, ENSMUST00000136222.8, ENSMUST00000126423.8, ENSMUST00000134482.2, ENSMUST00000019512.8, ENSMUST00000131171.8, ENSMUST00000137324.8	Sec14l4
ENSMUSG00000019368.14	E015	439.661	0.00309994	0.0515964	0.820308	1	30.0976	30.014	-0.00990667	chr11	3993356	3993370	15	+	440	454	475	434	432	430	ENSMUST00000125351.8, ENSMUST00000136222.8, ENSMUST00000134482.2, ENSMUST00000019512.8, ENSMUST00000131171.8, ENSMUST00000137324.8	Sec14l4
ENSMUSG00000019368.14	E016	68.0089	0.00502459	0.763207	0.382327	1	13.3615	12.6503	-0.165026	chr11	3993371	3993652	282	+	62	66	73	50	73	88	ENSMUST00000136222.8	Sec14l4
ENSMUSG00000019368.14	E017	723.585	0.00249559	0.0540522	0.816157	1	36.5112	36.4793	-0.00337468	chr11	3993653	3993735	83	+	758	763	730	679	719	731	ENSMUST00000125351.8, ENSMUST00000136222.8, ENSMUST00000019512.8, ENSMUST00000131171.8, ENSMUST00000137324.8	Sec14l4
ENSMUSG00000019368.14	E018	522.87	0.00161438	0.0908781	0.763064	1	32.2553	32.1416	-0.0129089	chr11	3993736	3993759	24	+	541	576	509	478	530	534	ENSMUST00000125351.8, ENSMUST00000019512.8, ENSMUST00000136222.8, ENSMUST00000131171.8	Sec14l4
ENSMUSG00000019368.14	E019	56.4586	0.0240745	0.0821174	0.774448	1	11.8241	12.0279	0.0512051	chr11	3993760	3993832	73	+	59	66	55	28	67	69	ENSMUST00000131171.8	Sec14l4
ENSMUSG00000019368.14	E020	1097.46	0.0012135	0.289237	0.59071	1	42.5487	42.2889	-0.025575	chr11	3993833	3993972	140	+	1020	1294	1107	958	1183	1121	ENSMUST00000125351.8, ENSMUST00000136222.8, ENSMUST00000134482.2, ENSMUST00000019512.8, ENSMUST00000131171.8	Sec14l4
ENSMUSG00000019368.14	E021	1260.21	0.000716949	0.221601	0.637822	1	44.3237	44.6448	0.0309881	chr11	3994064	3994233	170	+	1168	1492	1356	1072	1314	1291	ENSMUST00000125351.8, ENSMUST00000136222.8, ENSMUST00000134482.2, ENSMUST00000019512.8, ENSMUST00000131171.8	Sec14l4
ENSMUSG00000019368.14	E022	1017.37	0.00278201	0.529461	0.466833	1	40.9379	41.7325	0.0791124	chr11	3996213	3996336	124	+	995	1060	1225	869	1011	1040	ENSMUST00000125351.8, ENSMUST00000136222.8, ENSMUST00000134482.2, ENSMUST00000019512.8, ENSMUST00000131171.8	Sec14l4
ENSMUSG00000019368.14	E023	5427.8	0.00137248	0.0178252	0.893789	1	67.7981	68.0182	0.018905	chr11	3996337	3998024	1688	+	5162	5900	6075	4799	5436	5670	ENSMUST00000019512.8, ENSMUST00000136222.8	Sec14l4
ENSMUSG00000019370.11	E002	120.182	0.00800706	0.155807	0.693047	1	17.2035	16.9167	-0.0522991	chr7	16649326	16649603	278	-	102	220	129	104	105	92	ENSMUST00000019514.10, ENSMUST00000172594.2	Calm3
ENSMUSG00000019370.11	E003	266.318	0.00354688	0.203009	0.652303	1	24.5554	24.1219	-0.0594218	chr7	16649604	16649861	258	-	277	389	316	240	212	213	ENSMUST00000019514.10	Calm3
ENSMUSG00000019370.11	E004	312.795	0.00957934	7.3043e-06	0.997844	1	26.1274	26.0051	-0.0159465	chr7	16649862	16650259	398	-	302	444	429	294	244	230	ENSMUST00000173139.2, ENSMUST00000019514.10	Calm3
ENSMUSG00000019370.11	E005	273.804	0.000765072	0.231116	0.630698	1	24.8155	24.5063	-0.0419805	chr7	16650260	16650622	363	-	265	421	334	220	242	220	ENSMUST00000019514.10	Calm3
ENSMUSG00000019370.11	E006	470.298	0.00317821	0.0592929	0.807617	1	30.9973	30.7147	-0.032939	chr7	16650623	16650901	279	-	475	666	611	385	383	396	ENSMUST00000019514.10, ENSMUST00000172594.2	Calm3
ENSMUSG00000019370.11	E007	226.656	0.0105977	0.280475	0.59639	1	22.3296	22.8993	0.0825335	chr7	16651000	16651036	37	-	259	295	313	180	164	191	ENSMUST00000019514.10, ENSMUST00000172594.2	Calm3
ENSMUSG00000019370.11	E008	256.905	0.00342583	1.05692	0.303919	1	23.4762	24.2647	0.109642	chr7	16651037	16651068	32	-	294	369	330	194	200	206	ENSMUST00000173139.2, ENSMUST00000019514.10, ENSMUST00000172594.2	Calm3
ENSMUSG00000019370.11	E009	222.087	0.0039298	0.770238	0.380143	1	22.0561	22.7634	0.103175	chr7	16651069	16651090	22	-	251	349	259	146	181	194	ENSMUST00000173557.2, ENSMUST00000019514.10, ENSMUST00000172594.2, ENSMUST00000173139.2	Calm3
ENSMUSG00000019370.11	E010	211.532	0.00951646	0.683886	0.408252	1	21.4718	22.3614	0.132046	chr7	16651091	16651128	38	-	249	337	237	124	180	187	ENSMUST00000173557.2, ENSMUST00000019514.10, ENSMUST00000173139.2	Calm3
ENSMUSG00000019370.11	E011	161.051	0.0158965	0.344374	0.557315	1	19.0528	19.752	0.114426	chr7	16651129	16651135	7	-	188	265	171	86	144	147	ENSMUST00000173557.2, ENSMUST00000019514.10	Calm3
ENSMUSG00000019370.11	E012	330.452	0.00315713	0.844543	0.358101	1	26.2678	27.0022	0.0943372	chr7	16651311	16651417	107	-	344	559	380	217	301	262	ENSMUST00000173557.2, ENSMUST00000019514.10	Calm3
ENSMUSG00000019370.11	E013	424.966	0.00730846	0.209018	0.647538	1	29.9004	29.4097	-0.0586503	chr7	16651510	16651653	144	-	360	738	496	324	423	319	ENSMUST00000173557.2, ENSMUST00000019514.10	Calm3
ENSMUSG00000019370.11	E014	239.806	0.00952688	0.617662	0.431918	1	23.8315	22.8083	-0.144818	chr7	16653560	16653590	31	-	199	387	288	187	266	169	ENSMUST00000173557.2, ENSMUST00000019514.10	Calm3
ENSMUSG00000019373.12	E001	217.543	0.0109853	0.717778	0.396874	1	21.7173	22.879	0.170152	chr11	59708621	59708934	314	-	210	192	259	227	252	176	ENSMUST00000126489.2, ENSMUST00000019517.10	Cops3
ENSMUSG00000019373.12	E002	218.55	0.006307	0.918797	0.337791	1	21.8155	22.8511	0.151495	chr11	59709245	59709325	81	-	209	208	244	216	257	189	ENSMUST00000126489.2, ENSMUST00000019517.10	Cops3
ENSMUSG00000019373.12	E003	21.0597	0.010855	0.218876	0.639898	1	7.45524	7.13076	-0.130248	chr11	59709326	59709513	188	-	19	18	20	27	19	23	ENSMUST00000126489.2	Cops3
ENSMUSG00000019373.12	E004	246.786	0.00698874	0.468376	0.493735	1	23.7085	23.2177	-0.0691293	chr11	59710831	59710944	114	-	211	182	292	250	292	258	ENSMUST00000019517.10	Cops3
ENSMUSG00000019373.12	E007	27.191	0.00713136	1.38143	0.239858	1	7.91812	8.85807	0.329831	chr11	59714112	59715100	989	-	21	31	37	31	24	23	ENSMUST00000124101.8	Cops3
ENSMUSG00000019373.12	E009	299.25	0.000985712	0.0267541	0.870072	1	25.467	25.7119	0.0323644	chr11	59715140	59715274	135	-	225	284	366	292	331	321	ENSMUST00000156837.2, ENSMUST00000019517.10, ENSMUST00000136901.8, ENSMUST00000124101.8	Cops3
ENSMUSG00000019373.12	E011	225.297	0.00416201	0.00265724	0.958889	1	22.4948	22.7063	0.0306627	chr11	59717116	59717256	141	-	183	195	277	245	248	216	ENSMUST00000156837.2, ENSMUST00000124101.8, ENSMUST00000136901.8, ENSMUST00000130027.2, ENSMUST00000019517.10	Cops3
ENSMUSG00000019373.12	E012	268.139	0.00626543	0.741535	0.38917	1	24.6474	24.0081	-0.0876611	chr11	59718672	59718851	180	-	209	205	329	264	296	315	ENSMUST00000156837.2, ENSMUST00000124101.8, ENSMUST00000136901.8, ENSMUST00000130027.2, ENSMUST00000019517.10	Cops3
ENSMUSG00000019373.12	E013	273.806	0.00146151	1.31413	0.251649	1	24.8679	24.2507	-0.0840379	chr11	59720973	59721065	93	-	205	242	316	275	302	316	ENSMUST00000136901.8, ENSMUST00000019517.10, ENSMUST00000130027.2, ENSMUST00000124101.8	Cops3
ENSMUSG00000019373.12	E014	7.5571	0.19722	0.922296	0.336873	1	4.03415	4.89469	0.560911	chr11	59721066	59721133	68	-	6	11	10	4	1	15	ENSMUST00000136901.8, ENSMUST00000130027.2	Cops3
ENSMUSG00000019373.12	E015	186.303	0.00156317	0.0926609	0.760821	1	20.6467	20.9512	0.0470898	chr11	59723710	59723759	50	-	143	199	206	188	202	195	ENSMUST00000156837.2, ENSMUST00000124101.8, ENSMUST00000136901.8, ENSMUST00000130027.2, ENSMUST00000019517.10	Cops3
ENSMUSG00000019373.12	E016	209.204	0.00435358	0.235802	0.627254	1	21.6774	22.189	0.0758887	chr11	59723858	59723916	59	-	149	242	235	186	249	218	ENSMUST00000156837.2, ENSMUST00000124101.8, ENSMUST00000136901.8, ENSMUST00000130027.2, ENSMUST00000019517.10	Cops3
ENSMUSG00000019373.12	E017	197.25	0.00298683	0.561696	0.453578	1	21.0444	21.6912	0.0979318	chr11	59723917	59723970	54	-	151	217	225	172	247	192	ENSMUST00000156837.2, ENSMUST00000141415.2, ENSMUST00000124101.8, ENSMUST00000136901.8, ENSMUST00000130027.2, ENSMUST00000019517.10	Cops3
ENSMUSG00000019373.12	E020	2.1934	0.14076	0.0212895	0.883993	1	2.39344	2.33296	-0.0739634	chr11	59727464	59727716	253	-	2	0	4	4	1	2	ENSMUST00000133652.2	Cops3
ENSMUSG00000019373.12	E021	184.651	0.005343	0.471004	0.492526	1	20.4104	21.0648	0.101471	chr11	59727717	59727761	45	-	148	210	197	158	234	179	ENSMUST00000156837.2, ENSMUST00000141415.2, ENSMUST00000124101.8, ENSMUST00000133652.2, ENSMUST00000130027.2, ENSMUST00000019517.10	Cops3
ENSMUSG00000019373.12	E022	209.574	0.00887849	0.916531	0.338387	1	21.4144	22.5375	0.16636	chr11	59727762	59727846	85	-	155	260	235	168	255	213	ENSMUST00000141415.2, ENSMUST00000124101.8, ENSMUST00000133652.2, ENSMUST00000130027.2, ENSMUST00000019517.10	Cops3
ENSMUSG00000019373.12	E023	147.035	0.0131736	0.386795	0.533989	1	18.3268	19.1379	0.136667	chr11	59730496	59730578	83	-	100	188	165	115	184	152	ENSMUST00000141415.2, ENSMUST00000124101.8, ENSMUST00000133652.2, ENSMUST00000130027.2, ENSMUST00000019517.10	Cops3
ENSMUSG00000019373.12	E024	66.2444	0.0264889	0.00184777	0.965713	1	12.7752	12.944	0.0395693	chr11	59730579	59730638	60	-	48	94	54	58	75	76	ENSMUST00000133652.2, ENSMUST00000019517.10, ENSMUST00000130027.2, ENSMUST00000124101.8	Cops3
ENSMUSG00000019428.17	E004	52.7958	0.0261044	0.000103362	0.991888	1	11.5538	11.5129	-0.0106024	chr8	70980496	70980658	163	+	58	64	45	51	65	37	ENSMUST00000119698.8	Fkbp8
ENSMUSG00000019428.17	E005	224.66	0.0110191	0.0205626	0.885977	1	22.5947	22.7213	0.0183035	chr8	70980659	70980685	27	+	207	272	248	177	254	217	ENSMUST00000119698.8, ENSMUST00000128513.2	Fkbp8
ENSMUSG00000019428.17	E006	59.1592	0.00740951	0.909861	0.340151	1	12.5324	11.7292	-0.198698	chr8	70981466	70981916	451	+	63	47	64	66	66	49	ENSMUST00000119425.2	Fkbp8
ENSMUSG00000019428.17	E007	1412.98	0.00187908	1.02856	0.310497	1	45.8349	46.6118	0.0738585	chr8	70982041	70982233	193	+	1318	1635	1705	1349	1351	1288	ENSMUST00000119353.9, ENSMUST00000119425.2, ENSMUST00000128513.2, ENSMUST00000075491.14, ENSMUST00000144766.2, ENSMUST00000119698.8	Fkbp8
ENSMUSG00000019428.17	E008	1181.9	0.000583384	0.0342701	0.853133	1	43.467	43.5657	0.00961471	chr8	70982234	70982325	92	+	1094	1244	1465	1214	1109	1081	ENSMUST00000119353.9, ENSMUST00000075491.14, ENSMUST00000128513.2, ENSMUST00000144766.2, ENSMUST00000119698.8	Fkbp8
ENSMUSG00000019428.17	E009	3.89181	0.0472106	0.950043	0.329708	1	3.55433	2.83756	-0.651644	chr8	70982326	70983248	923	+	0	4	6	5	4	5	ENSMUST00000128513.2	Fkbp8
ENSMUSG00000019428.17	E010	1756.11	0.000614151	0.0362026	0.849098	1	49.4733	49.586	0.0104481	chr8	70983590	70983759	170	+	1694	1798	2144	1757	1714	1584	ENSMUST00000144766.2, ENSMUST00000119698.8, ENSMUST00000075491.14, ENSMUST00000119353.9	Fkbp8
ENSMUSG00000019428.17	E011	28.0478	0.0836411	0.00316952	0.955104	1	8.23402	8.71318	0.166377	chr8	70983774	70983834	61	+	33	11	49	34	20	22	ENSMUST00000125741.8	Fkbp8
ENSMUSG00000019428.17	E012	1330.04	0.000531019	0.0573804	0.810685	1	45.3129	45.2196	-0.00893773	chr8	70983835	70983923	89	+	1265	1318	1659	1327	1341	1185	ENSMUST00000119353.9, ENSMUST00000125741.8, ENSMUST00000075491.14, ENSMUST00000144766.2, ENSMUST00000119698.8	Fkbp8
ENSMUSG00000019428.17	E013	678.506	0.00127416	1.17377	0.278628	1	35.2804	36.0791	0.0855421	chr8	70984172	70984174	3	+	608	699	942	649	680	579	ENSMUST00000144766.2, ENSMUST00000119698.8, ENSMUST00000125741.8, ENSMUST00000075491.14	Fkbp8
ENSMUSG00000019428.17	E014	2203.13	0.0010492	0.000706116	0.9788	1	53.0944	53.1531	0.00532835	chr8	70984175	70984383	209	+	2014	2305	2762	2045	2265	2058	ENSMUST00000119353.9, ENSMUST00000125741.8, ENSMUST00000075491.14, ENSMUST00000144766.2, ENSMUST00000119698.8	Fkbp8
ENSMUSG00000019428.17	E015	775.167	0.000921653	0.00474883	0.94506	1	37.4932	37.496	0.000291438	chr8	70984384	70984392	9	+	668	816	1012	740	766	739	ENSMUST00000119353.9, ENSMUST00000123052.8, ENSMUST00000125741.8, ENSMUST00000075491.14, ENSMUST00000144766.2, ENSMUST00000119698.8	Fkbp8
ENSMUSG00000019428.17	E017	73.3512	0.017073	0.286305	0.592598	1	13.6964	13.25	-0.10026	chr8	70984771	70984833	63	+	84	50	88	71	71	76	ENSMUST00000144766.2, ENSMUST00000134299.8	Fkbp8
ENSMUSG00000019428.17	E019	109.79	0.0116662	0.107409	0.743113	1	16.5504	16.1613	-0.0735763	chr8	70985104	70985226	123	+	86	110	149	135	84	106	ENSMUST00000126613.2, ENSMUST00000134299.8	Fkbp8
ENSMUSG00000019428.17	E020	1967.92	0.00157829	0.00570578	0.939788	1	51.3067	51.3878	0.00743176	chr8	70985227	70985399	173	+	1719	2171	2463	1857	1963	1866	ENSMUST00000119353.9, ENSMUST00000123052.8, ENSMUST00000125741.8, ENSMUST00000126613.2, ENSMUST00000075491.14, ENSMUST00000134299.8, ENSMUST00000119698.8	Fkbp8
ENSMUSG00000019428.17	E021	1158.67	0.000912938	0.000670423	0.979343	1	43.2436	43.2528	0.000891042	chr8	70986767	70986821	55	+	1014	1251	1465	1097	1181	1077	ENSMUST00000119353.9, ENSMUST00000123052.8, ENSMUST00000125741.8, ENSMUST00000126613.2, ENSMUST00000075491.14, ENSMUST00000134299.8, ENSMUST00000119698.8, ENSMUST00000134893.2	Fkbp8
ENSMUSG00000019428.17	E022	880.071	0.00126353	0.00639322	0.936271	1	39.2327	39.3128	0.00816897	chr8	70986822	70986844	23	+	766	953	1123	819	911	813	ENSMUST00000119353.9, ENSMUST00000123052.8, ENSMUST00000126613.2, ENSMUST00000075491.14, ENSMUST00000134299.8, ENSMUST00000119698.8, ENSMUST00000134893.2	Fkbp8
ENSMUSG00000019428.17	E023	8.73659	0.0210324	0.314427	0.574976	1	4.55127	5.00444	0.275578	chr8	70987038	70987132	95	+	7	8	16	9	5	9	ENSMUST00000134893.2	Fkbp8
ENSMUSG00000019428.17	E024	1536.4	0.000398477	0.00192238	0.965028	1	47.4584	47.4946	0.00341058	chr8	70987133	70987264	132	+	1396	1578	1963	1559	1538	1340	ENSMUST00000119353.9, ENSMUST00000123052.8, ENSMUST00000126613.2, ENSMUST00000075491.14, ENSMUST00000134299.8, ENSMUST00000119698.8, ENSMUST00000134893.2	Fkbp8
ENSMUSG00000019428.17	E025	111.47	0.0235292	0.402183	0.525964	1	16.0446	16.8892	0.158794	chr8	70987265	70987516	252	+	118	97	159	134	106	64	ENSMUST00000126613.2, ENSMUST00000123052.8	Fkbp8
ENSMUSG00000019428.17	E026	691.173	0.00272364	0.00688822	0.933855	1	35.9599	35.8622	-0.0104182	chr8	70987517	70987517	1	+	617	704	889	771	659	574	ENSMUST00000119353.9, ENSMUST00000123052.8, ENSMUST00000126613.2, ENSMUST00000075491.14, ENSMUST00000134299.8, ENSMUST00000119698.8, ENSMUST00000134893.2	Fkbp8
ENSMUSG00000019428.17	E027	1353.41	0.00214251	0.531844	0.465833	1	45.8152	45.275	-0.0516517	chr8	70987518	70987606	89	+	1214	1287	1754	1475	1321	1183	ENSMUST00000119353.9, ENSMUST00000123052.8, ENSMUST00000075491.14, ENSMUST00000134299.8, ENSMUST00000119698.8, ENSMUST00000134893.2	Fkbp8
ENSMUSG00000019428.17	E028	930.402	0.00273336	0.00556786	0.940519	1	40.0062	40.0757	0.00701908	chr8	70987607	70987621	15	+	881	852	1246	964	883	835	ENSMUST00000119353.9, ENSMUST00000075491.14, ENSMUST00000134299.8, ENSMUST00000119698.8, ENSMUST00000134893.2	Fkbp8
ENSMUSG00000019428.17	E029	1336.08	0.000488146	0.0856824	0.76974	1	45.2597	45.4502	0.0182486	chr8	70987622	70987707	86	+	1218	1340	1757	1335	1291	1213	ENSMUST00000075491.14, ENSMUST00000119698.8, ENSMUST00000134893.2, ENSMUST00000119353.9	Fkbp8
ENSMUSG00000019428.17	E030	1387.56	0.000307537	0.0031635	0.955147	1	45.8918	45.9259	0.0032486	chr8	70987708	70987976	269	+	1306	1429	1717	1361	1374	1269	ENSMUST00000119698.8, ENSMUST00000075491.14, ENSMUST00000119353.9	Fkbp8
ENSMUSG00000019432.16	E003	108.84	0.0036959	1.16333	0.280776	1	15.8589	16.6365	0.147875	chr17	35460781	35460828	48	+	102	182	140	75	93	90	ENSMUST00000068056.12, ENSMUST00000174757.8, ENSMUST00000174164.2	Ddx39b
ENSMUSG00000019432.16	E004	10.6918	0.0395282	0.424787	0.514558	1	5.57477	5.01225	-0.309239	chr17	35460846	35460971	126	+	9	20	7	12	9	9	ENSMUST00000173731.8	Ddx39b
ENSMUSG00000019432.16	E006	6.09032	0.0731585	0.092764	0.760692	1	4.2006	3.82636	-0.270418	chr17	35461600	35461642	43	+	4	10	7	3	3	11	ENSMUST00000173731.8	Ddx39b
ENSMUSG00000019432.16	E007	4.6234	0.0469571	0.00520719	0.942474	1	3.53428	3.44874	-0.070936	chr17	35461643	35461653	11	+	3	8	6	4	1	7	ENSMUST00000172549.2, ENSMUST00000173731.8	Ddx39b
ENSMUSG00000019432.16	E008	11.1861	0.0571761	1.15861	0.281754	1	4.7787	5.77032	0.548166	chr17	35461731	35461811	81	+	18	18	11	7	4	11	ENSMUST00000172549.2, ENSMUST00000173731.8	Ddx39b
ENSMUSG00000019432.16	E009	34.9342	0.011504	1.18173	0.277004	1	8.92484	9.81651	0.28129	chr17	35461812	35462088	277	+	37	40	63	23	26	29	ENSMUST00000173731.8	Ddx39b
ENSMUSG00000019432.16	E010	292.704	0.00405486	0.0621043	0.8032	1	25.5735	25.2232	-0.0465431	chr17	35462089	35462200	112	+	261	461	353	249	239	258	ENSMUST00000174795.2, ENSMUST00000068056.12, ENSMUST00000174164.2, ENSMUST00000172549.2, ENSMUST00000173731.8	Ddx39b
ENSMUSG00000019432.16	E011	222.513	0.0101143	0.0545403	0.815343	1	22.7512	22.328	-0.0614576	chr17	35462201	35462222	22	+	203	360	250	204	165	200	ENSMUST00000172549.2, ENSMUST00000173731.8, ENSMUST00000068056.12, ENSMUST00000174164.2	Ddx39b
ENSMUSG00000019432.16	E012	487.563	0.00358863	0.693184	0.405084	1	31.8583	30.8998	-0.110567	chr17	35462223	35462426	204	+	441	718	592	374	430	469	ENSMUST00000068056.12, ENSMUST00000174164.2, ENSMUST00000172549.2, ENSMUST00000173731.8, ENSMUST00000174757.8	Ddx39b
ENSMUSG00000019432.16	E014	338.035	0.00202874	0.0387825	0.84388	1	27.1488	26.8605	-0.0366749	chr17	35463432	35463524	93	+	303	505	436	251	310	299	ENSMUST00000068056.12, ENSMUST00000174164.2, ENSMUST00000172549.2, ENSMUST00000173731.8, ENSMUST00000174757.8	Ddx39b
ENSMUSG00000019432.16	E015	453.468	0.000565546	0.568099	0.451015	1	30.2968	30.5863	0.0340285	chr17	35465913	35466096	184	+	419	641	641	367	377	378	ENSMUST00000068056.12, ENSMUST00000174164.2, ENSMUST00000172549.2, ENSMUST00000173731.8, ENSMUST00000174757.8	Ddx39b
ENSMUSG00000019432.16	E016	288.742	0.00514418	0.249467	0.617451	1	25.0185	25.3601	0.0456587	chr17	35467927	35468001	75	+	287	356	439	232	251	226	ENSMUST00000068056.12, ENSMUST00000174164.2, ENSMUST00000172549.2, ENSMUST00000173731.8, ENSMUST00000174757.8	Ddx39b
ENSMUSG00000019432.16	E017	286.434	0.00473631	0.0209001	0.885051	1	25.2945	25.008	-0.0383332	chr17	35468002	35468045	44	+	263	356	431	213	273	242	ENSMUST00000172549.2, ENSMUST00000173731.8, ENSMUST00000068056.12, ENSMUST00000174164.2	Ddx39b
ENSMUSG00000019432.16	E018	669.61	0.00404829	0.0251138	0.874084	1	35.4863	35.3968	-0.00961928	chr17	35468046	35468846	801	+	630	1003	848	577	512	590	ENSMUST00000174164.2	Ddx39b
ENSMUSG00000019432.16	E019	209.633	0.0105716	0.934072	0.333807	1	22.6045	21.401	-0.178107	chr17	35470223	35470264	42	+	154	252	336	171	217	174	ENSMUST00000172549.2, ENSMUST00000173731.8, ENSMUST00000068056.12	Ddx39b
ENSMUSG00000019432.16	E020	360.973	0.00801962	0.361133	0.547877	1	28.114	27.4288	-0.0855254	chr17	35471723	35471832	110	+	249	512	565	291	321	323	ENSMUST00000172549.2, ENSMUST00000173731.8, ENSMUST00000068056.12	Ddx39b
ENSMUSG00000019432.16	E021	411.451	0.00307834	0.00267944	0.958717	1	29.3442	29.2385	-0.012734	chr17	35471940	35472084	145	+	324	579	632	343	348	346	ENSMUST00000172549.2, ENSMUST00000173731.8, ENSMUST00000068056.12	Ddx39b
ENSMUSG00000019432.16	E022	449.357	0.00257351	1.10571	0.293017	1	29.9407	30.6296	0.0812468	chr17	35472183	35472330	148	+	414	614	684	383	345	361	ENSMUST00000172549.2, ENSMUST00000173731.8, ENSMUST00000068056.12	Ddx39b
ENSMUSG00000019432.16	E024	6.00001	0.0608509	0.172028	0.678316	1	3.80915	4.0963	0.210591	chr17	35472653	35472656	4	+	5	9	10	1	9	4	ENSMUST00000173731.8, ENSMUST00000068056.12	Ddx39b
ENSMUSG00000019432.16	E025	5.36082	0.046003	0.0608144	0.805213	1	3.67271	3.83229	0.123195	chr17	35472657	35472683	27	+	4	9	8	1	8	4	ENSMUST00000068056.12	Ddx39b
ENSMUSG00000019433.10	E001	3.69068	0.0592543	0.0592027	0.807761	1	3.0004	3.12788	0.120366	chr8	84379306	84379314	9	+	4	7	4	6	1	1	ENSMUST00000019577.10	Gipc1
ENSMUSG00000019433.10	E003	17.4132	0.0246447	0.0432431	0.835268	1	6.5897	6.65662	0.0295036	chr8	84379327	84379366	40	+	24	25	19	17	10	12	ENSMUST00000211985.2, ENSMUST00000212463.2, ENSMUST00000019577.10	Gipc1
ENSMUSG00000019433.10	E004	1.80895	0.544522	0.995213	0.318472	1	1.06307	2.70907	2.70156	chr8	84383649	84383855	207	+	0	11	1	1	0	0	ENSMUST00000212463.2	Gipc1
ENSMUSG00000019433.10	E005	75.527	0.00237531	0.00647281	0.935876	1	13.7195	13.6255	-0.0208461	chr8	84387588	84387816	229	+	69	148	82	61	57	58	ENSMUST00000212463.2, ENSMUST00000019577.10	Gipc1
ENSMUSG00000019433.10	E008	75.2996	0.00505704	0.0171091	0.895932	1	13.6444	13.6468	0.000533155	chr8	84388864	84388995	132	+	65	143	93	62	70	42	ENSMUST00000211985.2, ENSMUST00000019577.10	Gipc1
ENSMUSG00000019433.10	E009	42.8959	0.0182877	0.12495	0.723726	1	10.2504	10.4932	0.0695195	chr8	84388996	84389044	49	+	39	90	46	40	39	17	ENSMUST00000019577.10	Gipc1
ENSMUSG00000019433.10	E010	62.9717	0.00883512	0.691888	0.405523	1	12.9161	12.218	-0.167162	chr8	84389678	84389790	113	+	57	128	54	61	54	40	ENSMUST00000019577.10	Gipc1
ENSMUSG00000019433.10	E011	71.8565	0.00512595	0.0950445	0.757859	1	13.4997	13.149	-0.079568	chr8	84390549	84390630	82	+	76	126	75	70	49	51	ENSMUST00000019577.10	Gipc1
ENSMUSG00000019433.10	E012	208.335	0.00724853	0.81481	0.366702	1	22.3588	21.3455	-0.150753	chr8	84390747	84391323	577	+	203	338	249	166	169	173	ENSMUST00000019577.10	Gipc1
ENSMUSG00000019437.18	E001	10.1861	0.0484371	0.959426	0.327331	1	5.44326	4.4957	-0.55554	chr11	78067537	78067713	177	+	7	6	8	12	6	21	ENSMUST00000098545.12	Tlcd1
ENSMUSG00000019437.18	E006	1.97677	0.0846029	0.0326329	0.856646	1	2.31161	2.19058	-0.15539	chr11	78069477	78069510	34	+	1	2	2	2	4	1	ENSMUST00000098545.12, ENSMUST00000092880.14	Tlcd1
ENSMUSG00000019437.18	E007	40.3828	0.00616035	0.027858	0.867443	1	9.99506	10.1432	0.0436179	chr11	78069511	78069556	46	+	26	39	45	58	34	42	ENSMUST00000127587.8, ENSMUST00000098545.12, ENSMUST00000092880.14	Tlcd1
ENSMUSG00000019437.18	E013	30.9987	0.0337788	0.000320744	0.985711	1	8.85149	8.69757	-0.0516728	chr11	78070099	78070195	97	+	31	26	22	58	21	25	ENSMUST00000140379.2	Tlcd1
ENSMUSG00000019437.18	E014	153.987	0.0211458	0.0109496	0.916661	1	18.9726	18.9512	-0.00355454	chr11	78070196	78070278	83	+	101	149	163	165	144	209	ENSMUST00000141578.2, ENSMUST00000108338.2, ENSMUST00000140379.2, ENSMUST00000092880.14, ENSMUST00000127587.8, ENSMUST00000145507.8, ENSMUST00000147819.8, ENSMUST00000098545.12	Tlcd1
ENSMUSG00000019437.18	E016	159.941	0.0184302	0.384003	0.535469	1	18.8551	19.9092	0.172671	chr11	78070366	78070433	68	+	127	180	151	169	155	187	ENSMUST00000141578.2, ENSMUST00000108338.2, ENSMUST00000140379.2, ENSMUST00000092880.14, ENSMUST00000127587.8, ENSMUST00000145507.8, ENSMUST00000147819.8, ENSMUST00000098545.12	Tlcd1
ENSMUSG00000019437.18	E017	113.257	0.00670617	0.137166	0.711115	1	16.2193	16.7324	0.0964073	chr11	78070434	78070448	15	+	97	99	116	126	123	120	ENSMUST00000108338.2, ENSMUST00000140379.2, ENSMUST00000092880.14, ENSMUST00000127587.8, ENSMUST00000145507.8, ENSMUST00000147819.8, ENSMUST00000098545.12	Tlcd1
ENSMUSG00000019437.18	E018	6.86039	0.0233635	0.637479	0.424625	1	3.90668	4.49462	0.406446	chr11	78070449	78070701	253	+	8	6	7	11	3	6	ENSMUST00000108338.2	Tlcd1
ENSMUSG00000019437.18	E019	232.628	0.00422558	0.737287	0.390531	1	22.3915	23.3478	0.13735	chr11	78070773	78070917	145	+	197	206	249	264	227	258	ENSMUST00000140379.2, ENSMUST00000092880.14, ENSMUST00000127587.8, ENSMUST00000145507.8, ENSMUST00000098545.12	Tlcd1
ENSMUSG00000019437.18	E020	118.208	0.00188625	0.565004	0.452251	1	16.4842	17.1063	0.114946	chr11	78070918	78070919	2	+	104	102	122	139	110	133	ENSMUST00000127587.8, ENSMUST00000098545.12, ENSMUST00000092880.14, ENSMUST00000145507.8	Tlcd1
ENSMUSG00000019437.18	E023	356.169	0.0012522	0.0466798	0.828945	1	27.2251	27.5008	0.034765	chr11	78071001	78071306	306	+	286	292	380	461	318	400	ENSMUST00000127587.8, ENSMUST00000098545.12, ENSMUST00000092880.14	Tlcd1
ENSMUSG00000019437.18	E025	361.842	0.113244	0.01133	0.915231	1	27.3732	27.8141	0.0552726	chr11	78071647	78072735	1089	+	519	160	231	692	225	265	ENSMUST00000092880.14	Tlcd1
ENSMUSG00000019461.13	E001	3.13699	0.184607	0.000931481	0.975652	1	2.96302	2.75125	-0.21444	chr11	69737202	69737348	147	+	3	5	2	7	2	0	ENSMUST00000108632.8	Plscr3
ENSMUSG00000019461.13	E002	16.3235	0.0154195	0.310976	0.577082	1	6.71632	6.30544	-0.184244	chr11	69737443	69737501	59	+	14	19	20	14	12	21	ENSMUST00000152566.8, ENSMUST00000108633.9	Plscr3
ENSMUSG00000019461.13	E003	17.0031	0.0136065	0.590279	0.442311	1	6.92533	6.36302	-0.247265	chr11	69737502	69737517	16	+	14	20	20	16	12	22	ENSMUST00000152566.8, ENSMUST00000019605.4, ENSMUST00000108633.9	Plscr3
ENSMUSG00000019461.13	E005	64.575	0.00645026	1.05292	0.304837	1	13.1049	12.3396	-0.181177	chr11	69737734	69737901	168	+	60	79	70	73	52	60	ENSMUST00000019605.4, ENSMUST00000152566.8, ENSMUST00000108632.8, ENSMUST00000108633.9	Plscr3
ENSMUSG00000019461.13	E006	73.9399	0.0141016	0.521032	0.470402	1	13.8878	13.2549	-0.141257	chr11	69738161	69738399	239	+	76	104	62	77	72	60	ENSMUST00000019605.4, ENSMUST00000152566.8, ENSMUST00000108632.8, ENSMUST00000108633.9	Plscr3
ENSMUSG00000019461.13	E007	29.1674	0.0411963	0.0988073	0.753266	1	8.44856	8.89165	0.150493	chr11	69738483	69738525	43	+	23	58	27	24	36	15	ENSMUST00000019605.4, ENSMUST00000152566.8, ENSMUST00000108632.8, ENSMUST00000108633.9	Plscr3
ENSMUSG00000019461.13	E008	62.6979	0.0101515	1.3655	0.242587	1	11.9612	13.1438	0.283592	chr11	69738629	69738849	221	+	52	125	64	56	51	46	ENSMUST00000019605.4, ENSMUST00000152566.8, ENSMUST00000108632.8, ENSMUST00000108633.9	Plscr3
ENSMUSG00000019461.13	E010	59.6292	0.00450273	0.0836101	0.772463	1	12.1464	12.4669	0.078227	chr11	69740838	69740999	162	+	40	96	79	57	50	51	ENSMUST00000019605.4, ENSMUST00000108632.8, ENSMUST00000108633.9	Plscr3
ENSMUSG00000019461.13	E011	138.827	0.00373588	0.0216587	0.882999	1	18.2791	18.2598	-0.00332363	chr11	69741170	69741862	693	+	113	198	172	141	108	127	ENSMUST00000019605.4, ENSMUST00000108632.8, ENSMUST00000108633.9	Plscr3
ENSMUSG00000019461.13	E013	2.73062	0.072065	0.0234724	0.878235	1	2.60529	2.74908	0.155308	chr11	69741870	69742884	1015	+	2	2	6	2	2	3	ENSMUST00000108633.9	Plscr3
ENSMUSG00000019464.7	E001	1.46311	0.145117	0.3276	0.567075	1	2.13374	1.58052	-0.866769	chr8	84393307	84393461	155	+	3	0	0	5	0	0	ENSMUST00000019608.7	Ptger1
ENSMUSG00000019464.7	E003	6.31483	0.127989	0.497674	0.480524	1	3.93407	3.97092	0.02701	chr8	84393771	84394115	345	+	17	1	0	13	1	3	ENSMUST00000212519.2	Ptger1
ENSMUSG00000019464.7	E004	15.3073	0.0370663	0.0145933	0.903847	1	6.01146	6.29689	0.135222	chr8	84394508	84395475	968	+	36	9	2	31	5	4	ENSMUST00000159935.2, ENSMUST00000019608.7	Ptger1
ENSMUSG00000019464.7	E005	6.97146	0.0369063	0.00102934	0.974406	1	4.15086	4.0835	-0.0474244	chr8	84395476	84395895	420	+	17	3	0	18	1	0	ENSMUST00000159935.2	Ptger1
ENSMUSG00000019464.7	E007	3.96377	0.0772408	0.150221	0.698324	1	2.85946	3.31905	0.431172	chr8	84396073	84396611	539	+	12	0	1	8	1	0	ENSMUST00000212519.2, ENSMUST00000159935.2, ENSMUST00000019608.7	Ptger1
ENSMUSG00000019464.7	E008	7.89197	0.0586766	0.461644	0.496857	1	4.36895	4.48641	0.0769556	chr8	84396612	84397897	1286	+	17	5	2	20	1	0	ENSMUST00000159935.2, ENSMUST00000019608.7	Ptger1
ENSMUSG00000019464.7	E009	8.19295	0.027245	1.31503e-06	0.999085	1	4.46219	4.46385	0.00107713	chr8	84397898	84399382	1485	+	20	3	1	19	2	1	ENSMUST00000019608.7	Ptger1
ENSMUSG00000019467.16	E004	4.96406	0.159437	0.00931383	0.923117	1	3.41034	3.72466	0.255265	chr10	127018400	127018587	188	-	1	16	6	3	6	1	ENSMUST00000219649.2, ENSMUST00000218654.2, ENSMUST00000019611.15, ENSMUST00000167353.3, ENSMUST00000220295.2	Arhgef25
ENSMUSG00000019467.16	E005	13.8279	0.0394957	1.33131	0.248573	1	5.27583	6.36421	0.546128	chr10	127018588	127018812	225	-	11	35	20	9	12	3	ENSMUST00000219649.2, ENSMUST00000218654.2, ENSMUST00000019611.15, ENSMUST00000222006.2, ENSMUST00000167353.3, ENSMUST00000220295.2	Arhgef25
ENSMUSG00000019467.16	E006	15.3135	0.0531468	0.900474	0.342655	1	5.69869	6.54935	0.405522	chr10	127019067	127019278	212	-	17	22	30	11	8	9	ENSMUST00000219649.2, ENSMUST00000218654.2, ENSMUST00000019611.15, ENSMUST00000222006.2, ENSMUST00000167353.3, ENSMUST00000220295.2	Arhgef25
ENSMUSG00000019467.16	E007	2.27447	0.579228	0.564774	0.452343	1	2.84648	2.02326	-0.986556	chr10	127019279	127019517	239	-	5	1	0	0	3	4	ENSMUST00000220295.2	Arhgef25
ENSMUSG00000019467.16	E008	5.72455	0.0277418	0.035506	0.850539	1	3.7391	3.87933	0.106652	chr10	127019518	127019541	24	-	6	10	8	5	2	5	ENSMUST00000219649.2, ENSMUST00000218654.2, ENSMUST00000019611.15, ENSMUST00000222006.2, ENSMUST00000167353.3, ENSMUST00000220295.2	Arhgef25
ENSMUSG00000019467.16	E009	6.67747	0.0276998	0.015646	0.900457	1	4.17966	4.10923	-0.049268	chr10	127019542	127019596	55	-	6	13	8	8	3	4	ENSMUST00000219649.2, ENSMUST00000218654.2, ENSMUST00000019611.15, ENSMUST00000222006.2, ENSMUST00000219587.2, ENSMUST00000167353.3, ENSMUST00000220295.2	Arhgef25
ENSMUSG00000019467.16	E010	7.11633	0.0224696	0.573013	0.449064	1	4.57307	4.04045	-0.359094	chr10	127019597	127019698	102	-	8	13	5	5	7	6	ENSMUST00000219649.2, ENSMUST00000218654.2, ENSMUST00000019611.15, ENSMUST00000219587.2, ENSMUST00000167353.3, ENSMUST00000220295.2	Arhgef25
ENSMUSG00000019467.16	E011	8.88684	0.0843693	0.000110687	0.991606	1	4.69021	4.84154	0.0921965	chr10	127019881	127020081	201	-	8	25	5	2	9	8	ENSMUST00000219649.2, ENSMUST00000218654.2, ENSMUST00000019611.15, ENSMUST00000222006.2, ENSMUST00000219587.2, ENSMUST00000167353.3, ENSMUST00000220295.2	Arhgef25
ENSMUSG00000019467.16	E012	3.32866	0.140667	0.0415325	0.838514	1	2.64577	3.13235	0.488217	chr10	127020261	127020274	14	-	2	13	1	2	2	2	ENSMUST00000219649.2, ENSMUST00000218654.2, ENSMUST00000019611.15, ENSMUST00000222006.2, ENSMUST00000219587.2, ENSMUST00000167353.3, ENSMUST00000220295.2	Arhgef25
ENSMUSG00000019467.16	E013	3.61876	0.0475043	0.61266	0.433788	1	2.64569	3.34371	0.677252	chr10	127020275	127020338	64	-	2	12	4	2	2	2	ENSMUST00000219649.2, ENSMUST00000218654.2, ENSMUST00000019611.15, ENSMUST00000222006.2, ENSMUST00000219587.2, ENSMUST00000219428.2, ENSMUST00000167353.3, ENSMUST00000220295.2	Arhgef25
ENSMUSG00000019467.16	E018	1.81631	0.15302	0.00199886	0.96434	1	2.16389	2.10911	-0.0740855	chr10	127020849	127020951	103	-	3	3	1	3	1	0	ENSMUST00000219428.2	Arhgef25
ENSMUSG00000019467.16	E019	2.85098	0.0590958	0.640696	0.423459	1	3.05514	2.49801	-0.582127	chr10	127020952	127020994	43	-	1	6	3	4	3	1	ENSMUST00000219649.2, ENSMUST00000218654.2, ENSMUST00000019611.15, ENSMUST00000222006.2, ENSMUST00000219428.2, ENSMUST00000167353.3, ENSMUST00000220295.2	Arhgef25
ENSMUSG00000019467.16	E023	2.17665	0.210449	0.825187	0.363668	1	2.86416	1.94626	-1.11655	chr10	127021156	127021195	40	-	2	3	1	5	2	0	ENSMUST00000219649.2, ENSMUST00000218654.2, ENSMUST00000019611.15, ENSMUST00000222006.2, ENSMUST00000218864.2, ENSMUST00000167353.3, ENSMUST00000220295.2	Arhgef25
ENSMUSG00000019467.16	E024	2.29283	0.114564	0.892972	0.344673	1	2.85715	2.09797	-0.892636	chr10	127021196	127021225	30	-	2	4	1	3	4	0	ENSMUST00000219649.2, ENSMUST00000218654.2, ENSMUST00000019611.15, ENSMUST00000222006.2, ENSMUST00000218864.2, ENSMUST00000167353.3	Arhgef25
ENSMUSG00000019467.16	E027	4.22397	0.0339314	0.0192103	0.889765	1	3.23904	3.35549	0.102215	chr10	127021444	127021547	104	-	3	8	7	3	2	4	ENSMUST00000219649.2, ENSMUST00000218654.2, ENSMUST00000019611.15, ENSMUST00000222006.2, ENSMUST00000218864.2, ENSMUST00000218478.2, ENSMUST00000167353.3	Arhgef25
ENSMUSG00000019467.16	E028	2.50123	0.192298	0.699106	0.403084	1	2.15953	2.74536	0.69368	chr10	127021729	127021751	23	-	3	4	5	0	0	4	ENSMUST00000219649.2, ENSMUST00000218654.2, ENSMUST00000019611.15, ENSMUST00000222006.2, ENSMUST00000218864.2, ENSMUST00000218478.2, ENSMUST00000167353.3	Arhgef25
ENSMUSG00000019467.16	E029	3.28353	0.0527028	0.56283	0.453122	1	3.23706	2.63578	-0.594288	chr10	127021752	127021795	44	-	4	4	3	1	3	5	ENSMUST00000219649.2, ENSMUST00000218654.2, ENSMUST00000019611.15, ENSMUST00000218587.2, ENSMUST00000222006.2, ENSMUST00000218864.2, ENSMUST00000218478.2, ENSMUST00000167353.3	Arhgef25
ENSMUSG00000019467.16	E031	5.57687	0.0298902	0.0724483	0.787805	1	3.88847	3.71442	-0.132652	chr10	127021952	127022028	77	-	6	12	4	2	5	6	ENSMUST00000219649.2, ENSMUST00000218654.2, ENSMUST00000019611.15, ENSMUST00000218587.2, ENSMUST00000222006.2, ENSMUST00000218864.2, ENSMUST00000218478.2, ENSMUST00000167353.3	Arhgef25
ENSMUSG00000019467.16	E032	6.81247	0.0533332	0.628422	0.427935	1	3.73661	4.41289	0.482143	chr10	127022748	127022843	96	-	10	16	5	2	3	7	ENSMUST00000219649.2, ENSMUST00000218654.2, ENSMUST00000019611.15, ENSMUST00000218587.2, ENSMUST00000222006.2, ENSMUST00000218864.2, ENSMUST00000218478.2, ENSMUST00000167353.3	Arhgef25
ENSMUSG00000019467.16	E033	7.14397	0.0302209	0.000222867	0.988089	1	4.31123	4.26164	-0.0335449	chr10	127022977	127023090	114	-	7	11	11	2	6	8	ENSMUST00000219649.2, ENSMUST00000218654.2, ENSMUST00000019611.15, ENSMUST00000218587.2, ENSMUST00000222006.2, ENSMUST00000218864.2, ENSMUST00000218478.2, ENSMUST00000167353.3	Arhgef25
ENSMUSG00000019467.16	E034	4.38179	0.121719	4.88683e-06	0.998236	1	3.40735	3.28658	-0.104443	chr10	127023091	127023092	2	-	6	4	7	1	6	3	ENSMUST00000219649.2, ENSMUST00000219245.2, ENSMUST00000218654.2, ENSMUST00000019611.15, ENSMUST00000218587.2, ENSMUST00000222006.2, ENSMUST00000218864.2, ENSMUST00000218478.2, ENSMUST00000167353.3	Arhgef25
ENSMUSG00000019467.16	E035	7.21969	0.0235746	0.000214589	0.988312	1	4.31118	4.3289	0.0118962	chr10	127023093	127023191	99	-	6	14	10	2	8	6	ENSMUST00000219649.2, ENSMUST00000219245.2, ENSMUST00000218654.2, ENSMUST00000019611.15, ENSMUST00000218587.2, ENSMUST00000222006.2, ENSMUST00000218478.2, ENSMUST00000167353.3	Arhgef25
ENSMUSG00000019467.16	E037	6.40743	0.0398356	0.125135	0.723531	1	4.17779	4.01768	-0.113269	chr10	127024164	127024641	478	-	4	17	5	6	6	3	ENSMUST00000218654.2	Arhgef25
ENSMUSG00000019467.16	E039	5.95351	0.0302009	0.294983	0.587045	1	4.17537	3.78586	-0.283782	chr10	127025364	127025478	115	-	3	12	8	2	5	8	ENSMUST00000219649.2, ENSMUST00000219245.2, ENSMUST00000019611.15, ENSMUST00000218587.2, ENSMUST00000222006.2, ENSMUST00000167353.3	Arhgef25
ENSMUSG00000019467.16	E042	4.83911	0.18615	0.305424	0.580502	1	4.04011	3.14988	-0.720703	chr10	127025736	127025847	112	-	3	8	5	4	0	10	ENSMUST00000219649.2, ENSMUST00000019611.15, ENSMUST00000222006.2	Arhgef25
ENSMUSG00000019467.16	E043	1.87057	0.204198	0.767866	0.380878	1	2.65249	1.78364	-1.14656	chr10	127025848	127025858	11	-	2	1	2	4	0	2	ENSMUST00000219649.2, ENSMUST00000019611.15, ENSMUST00000219245.2, ENSMUST00000222006.2	Arhgef25
ENSMUSG00000019470.13	E001	9.6412	0.779107	0.0117607	0.913641	1	5.65371	4.20203	-0.861824	chr8	3658421	3660086	1666	-	15	3	2	32	1	1	ENSMUST00000163038.8	Xab2
ENSMUSG00000019470.13	E003	30.2264	0.00649815	0.146256	0.70214	1	8.93032	8.7319	-0.0662021	chr8	3660090	3660219	130	-	21	37	40	35	23	30	ENSMUST00000019614.13, ENSMUST00000163038.8, ENSMUST00000159909.8	Xab2
ENSMUSG00000019470.13	E004	58.6382	0.00658978	0.378754	0.538271	1	11.8633	12.5143	0.160319	chr8	3660311	3660420	110	-	44	68	94	50	57	51	ENSMUST00000019614.13, ENSMUST00000163038.8, ENSMUST00000159909.8	Xab2
ENSMUSG00000019470.13	E005	80.0269	0.0110025	1.06406	0.302292	1	13.557	14.7174	0.249684	chr8	3660545	3660674	130	-	59	104	128	55	84	70	ENSMUST00000019614.13, ENSMUST00000163038.8, ENSMUST00000159909.8	Xab2
ENSMUSG00000019470.13	E006	108.757	0.00662058	0.971985	0.324186	1	15.8351	16.797	0.182288	chr8	3660847	3661018	172	-	94	158	132	89	101	100	ENSMUST00000019614.13, ENSMUST00000163038.8, ENSMUST00000159909.8	Xab2
ENSMUSG00000019470.13	E007	68.2668	0.0132898	0.0754836	0.783514	1	12.9248	13.2527	0.0756295	chr8	3661114	3661236	123	-	61	100	71	53	67	69	ENSMUST00000019614.13, ENSMUST00000163038.8, ENSMUST00000159909.8	Xab2
ENSMUSG00000019470.13	E008	72.2879	0.00766698	0.0696454	0.791854	1	13.2849	13.5782	0.0660656	chr8	3661394	3661584	191	-	67	72	104	62	58	80	ENSMUST00000019614.13, ENSMUST00000163038.8, ENSMUST00000159909.8	Xab2
ENSMUSG00000019470.13	E009	82.9749	0.00918365	0.276303	0.599135	1	14.0502	14.6546	0.128262	chr8	3661672	3661834	163	-	74	91	121	74	80	71	ENSMUST00000019614.13, ENSMUST00000163038.8, ENSMUST00000159909.8	Xab2
ENSMUSG00000019470.13	E010	75.5873	0.0144894	0.407256	0.523366	1	13.3089	14.2029	0.197141	chr8	3662963	3663076	114	-	54	86	130	57	78	66	ENSMUST00000019614.13, ENSMUST00000163038.8, ENSMUST00000159909.8	Xab2
ENSMUSG00000019470.13	E011	71.9413	0.0210581	0.284451	0.593799	1	12.9859	13.8718	0.199655	chr8	3663159	3663290	132	-	52	76	129	53	76	62	ENSMUST00000019614.13, ENSMUST00000163038.8, ENSMUST00000159909.8	Xab2
ENSMUSG00000019470.13	E012	18.32	0.0106367	0.950855	0.329502	1	6.48873	7.29932	0.344025	chr8	3663291	3663367	77	-	15	20	33	16	11	19	ENSMUST00000163038.8, ENSMUST00000159909.8	Xab2
ENSMUSG00000019470.13	E013	61.7801	0.00442365	0.115358	0.734124	1	12.3254	12.7333	0.0979208	chr8	3663368	3663499	132	-	37	80	97	56	48	67	ENSMUST00000019614.13, ENSMUST00000163038.8, ENSMUST00000159909.8	Xab2
ENSMUSG00000019470.13	E014	4.18142	0.103999	0.0480694	0.826457	1	3.18871	3.36058	0.151922	chr8	3663500	3663589	90	-	6	2	6	4	1	6	ENSMUST00000159909.8	Xab2
ENSMUSG00000019470.13	E015	76.6526	0.0021234	0.690391	0.406031	1	14.0804	13.6341	-0.097744	chr8	3663590	3663709	120	-	53	94	99	71	65	90	ENSMUST00000019614.13, ENSMUST00000163038.8, ENSMUST00000159909.8	Xab2
ENSMUSG00000019470.13	E016	2.71899	0.532527	0.129448	0.719005	1	3.01988	2.22651	-0.881046	chr8	3663710	3663798	89	-	3	0	3	0	8	2	ENSMUST00000159909.8	Xab2
ENSMUSG00000019470.13	E017	89.3136	0.00331506	0.992543	0.319122	1	15.2091	14.6202	-0.120756	chr8	3663799	3663950	152	-	53	118	115	85	73	108	ENSMUST00000019614.13, ENSMUST00000163038.8, ENSMUST00000159909.8	Xab2
ENSMUSG00000019470.13	E018	67.4843	0.015218	0.310632	0.577293	1	13.2579	12.8377	-0.0971931	chr8	3664245	3664316	72	-	34	87	99	65	48	86	ENSMUST00000019614.13, ENSMUST00000163038.8, ENSMUST00000159909.8	Xab2
ENSMUSG00000019470.13	E019	55.4981	0.00388919	1.18126	0.2771	1	12.2186	11.5142	-0.177842	chr8	3664317	3664389	73	-	37	61	75	45	48	75	ENSMUST00000019614.13, ENSMUST00000159548.2, ENSMUST00000163038.8, ENSMUST00000159909.8	Xab2
ENSMUSG00000019470.13	E020	25.7149	0.021633	1.16888	0.279632	1	8.67065	7.59962	-0.387236	chr8	3665994	3665994	1	-	17	30	27	17	22	44	ENSMUST00000019614.13, ENSMUST00000159548.2, ENSMUST00000163038.8, ENSMUST00000159909.8	Xab2
ENSMUSG00000019470.13	E024	87.1304	0.0305879	0.0095856	0.922007	1	14.7303	14.625	-0.0219057	chr8	3668055	3668252	198	-	87	109	87	58	68	123	ENSMUST00000159909.8, ENSMUST00000019614.13, ENSMUST00000159548.2, ENSMUST00000159235.2, ENSMUST00000163038.8	Xab2
ENSMUSG00000019470.13	E025	65.8346	0.0189087	0.0334618	0.854856	1	12.7374	12.9502	0.0499264	chr8	3668543	3668666	124	-	65	91	64	63	51	69	ENSMUST00000159909.8, ENSMUST00000019614.13, ENSMUST00000159548.2, ENSMUST00000159235.2, ENSMUST00000163038.8	Xab2
ENSMUSG00000019470.13	E027	41.4672	0.00705464	0.652105	0.419361	1	9.95736	10.7195	0.218959	chr8	3668945	3669093	149	-	25	65	60	39	30	41	ENSMUST00000159909.8, ENSMUST00000019614.13, ENSMUST00000159548.2, ENSMUST00000159235.2, ENSMUST00000163038.8	Xab2
ENSMUSG00000019470.13	E028	16.5128	0.0709323	0.0323508	0.85726	1	6.35502	6.81198	0.202709	chr8	3671228	3671270	43	-	5	32	24	18	9	17	ENSMUST00000159909.8, ENSMUST00000019614.13, ENSMUST00000159548.2, ENSMUST00000159235.2, ENSMUST00000163038.8	Xab2
ENSMUSG00000019470.13	E029	11.5	0.146946	0.967841	0.325219	1	4.70835	6.20479	0.802715	chr8	3671271	3671282	12	-	4	29	18	10	2	12	ENSMUST00000159235.2, ENSMUST00000019614.13, ENSMUST00000163038.8, ENSMUST00000159909.8	Xab2
ENSMUSG00000019470.13	E030	6.26507	0.182118	1.39032	0.238351	1	3.33169	4.70926	1.00284	chr8	3671283	3671302	20	-	3	17	9	4	0	8	ENSMUST00000019614.13, ENSMUST00000163038.8, ENSMUST00000159909.8	Xab2
ENSMUSG00000019471.11	E001	947.701	0.00172137	0.180637	0.670826	1	40.2209	40.473	0.0253801	chr9	21044518	21051259	6742	-	816	1181	1242	795	871	939	ENSMUST00000019615.11	Cdc37
ENSMUSG00000019471.11	E002	386.251	0.00427385	0.0328167	0.856247	1	28.6607	28.4427	-0.0267102	chr9	21052054	21052125	72	-	365	448	474	345	365	369	ENSMUST00000019615.11	Cdc37
ENSMUSG00000019471.11	E005	506.642	0.002977	0.406796	0.5236	1	32.1615	31.6788	-0.0551006	chr9	21053307	21053429	123	-	362	684	655	411	510	516	ENSMUST00000215866.2, ENSMUST00000215296.2, ENSMUST00000019615.11	Cdc37
ENSMUSG00000019471.11	E006	444.942	0.00237449	0.0500166	0.823034	1	30.1989	30.3772	0.0210257	chr9	21053509	21053624	116	-	360	555	608	359	413	455	ENSMUST00000215866.2, ENSMUST00000215296.2, ENSMUST00000019615.11	Cdc37
ENSMUSG00000019471.11	E007	520.331	0.000907581	1.25559	0.262488	1	31.8959	32.5545	0.0747547	chr9	21053718	21053826	109	-	461	673	672	436	465	505	ENSMUST00000215866.2, ENSMUST00000215296.2, ENSMUST00000019615.11	Cdc37
ENSMUSG00000019471.11	E008	20.3242	0.026558	4.3756e-05	0.994722	1	7.28742	7.29214	0.00189648	chr9	21053827	21053973	147	-	12	25	33	11	26	20	ENSMUST00000215296.2	Cdc37
ENSMUSG00000019471.11	E009	938.366	0.000873922	0.213179	0.644287	1	40.1037	40.362	0.0260423	chr9	21054243	21054490	248	-	779	1318	1121	773	903	908	ENSMUST00000215866.2, ENSMUST00000215296.2, ENSMUST00000019615.11	Cdc37
ENSMUSG00000019471.11	E010	416.9	0.00477534	0.0762111	0.782499	1	29.6319	29.351	-0.0337008	chr9	21054491	21054521	31	-	347	609	446	329	439	404	ENSMUST00000215296.2, ENSMUST00000019615.11	Cdc37
ENSMUSG00000019471.11	E011	521.021	0.00356259	0.0242987	0.876127	1	32.3193	32.1764	-0.01621	chr9	21061052	21061238	187	-	440	750	571	428	538	489	ENSMUST00000215296.2, ENSMUST00000019615.11	Cdc37
ENSMUSG00000019478.18	E001	63.0258	0.0275948	0.927547	0.335501	1	12.1725	13.0004	0.197952	chr8	124532724	124532806	83	+	55	96	82	28	83	50	ENSMUST00000118535.9	Rab4a
ENSMUSG00000019478.18	E002	100.756	0.0142823	0.0368355	0.8478	1	15.9794	15.5382	-0.0861724	chr8	124532807	124532905	99	+	74	137	129	68	133	84	ENSMUST00000118535.9, ENSMUST00000117702.2	Rab4a
ENSMUSG00000019478.18	E005	179.747	0.0033966	0.696243	0.404049	1	20.9331	20.1341	-0.124875	chr8	124554068	124554177	110	+	158	171	261	114	220	179	ENSMUST00000118535.9, ENSMUST00000117702.2, ENSMUST00000212846.2	Rab4a
ENSMUSG00000019478.18	E009	92.7015	0.0104172	0.0653136	0.798287	1	15.2144	15.1017	-0.0227785	chr8	124559542	124559637	96	+	61	104	155	80	86	90	ENSMUST00000118535.9, ENSMUST00000117702.2, ENSMUST00000212846.2	Rab4a
ENSMUSG00000019478.18	E010	175.941	0.00221218	0.519617	0.471005	1	20.6114	20.1306	-0.0756111	chr8	124560754	124560886	133	+	131	178	283	138	196	161	ENSMUST00000118535.9, ENSMUST00000117702.2, ENSMUST00000212846.2	Rab4a
ENSMUSG00000019478.18	E011	13.3964	0.0693751	0.00480434	0.94474	1	5.9411	5.84993	-0.0450401	chr8	124560887	124561224	338	+	13	15	17	10	6	21	ENSMUST00000117702.2	Rab4a
ENSMUSG00000019478.18	E012	246.443	0.00113762	0.250622	0.616637	1	23.826	23.4381	-0.0543393	chr8	124561433	124561553	121	+	207	258	367	168	268	251	ENSMUST00000118535.9, ENSMUST00000212846.2	Rab4a
ENSMUSG00000019478.18	E013	371.674	0.00128511	0.536556	0.463864	1	27.9712	28.3667	0.0488932	chr8	124561554	124562026	473	+	280	423	605	250	390	362	ENSMUST00000118535.9	Rab4a
ENSMUSG00000019487.12	E001	5.22215	0.158399	0.169303	0.680732	1	3.29574	3.67935	0.318746	chr17	57556455	57556481	27	+	9	12	4	0	5	3	ENSMUST00000224947.2	Trip10
ENSMUSG00000019487.12	E002	12.253	0.233336	0.113012	0.736741	1	5.43632	5.46596	0.0158176	chr17	57556482	57556499	18	+	16	26	14	0	14	8	ENSMUST00000019631.11, ENSMUST00000224947.2	Trip10
ENSMUSG00000019487.12	E003	14.1623	0.231523	0.302891	0.582075	1	5.5579	6.00183	0.223734	chr17	57556500	57556501	2	+	18	33	17	0	14	9	ENSMUST00000019631.11, ENSMUST00000224885.2, ENSMUST00000224947.2	Trip10
ENSMUSG00000019487.12	E004	24.1397	0.024028	0.0120974	0.912419	1	7.60454	7.63684	0.0124228	chr17	57556502	57556547	46	+	31	44	35	7	16	20	ENSMUST00000019631.11, ENSMUST00000224885.2, ENSMUST00000224947.2, ENSMUST00000225664.2	Trip10
ENSMUSG00000019487.12	E005	26.8415	0.0177011	0.0514379	0.82058	1	8.19615	7.9426	-0.0922703	chr17	57556548	57556571	24	+	35	48	36	14	13	23	ENSMUST00000224947.2, ENSMUST00000224152.2, ENSMUST00000224885.2, ENSMUST00000019631.11, ENSMUST00000225664.2	Trip10
ENSMUSG00000019487.12	E006	3.06059	0.0965152	0.0246316	0.875289	1	2.85822	2.72537	-0.137616	chr17	57557704	57557741	38	+	2	8	4	0	4	2	ENSMUST00000225664.2	Trip10
ENSMUSG00000019487.12	E007	45.1481	0.00400035	1.05	0.305507	1	9.86326	10.6133	0.217469	chr17	57557742	57557857	116	+	52	79	85	21	21	31	ENSMUST00000224947.2, ENSMUST00000224152.2, ENSMUST00000224885.2, ENSMUST00000019631.11, ENSMUST00000225664.2	Trip10
ENSMUSG00000019487.12	E011	20.9687	0.0198278	0.789018	0.374397	1	6.57943	7.3754	0.333865	chr17	57560403	57560409	7	+	22	32	49	13	13	6	ENSMUST00000224947.2, ENSMUST00000224586.2, ENSMUST00000224152.2, ENSMUST00000224885.2, ENSMUST00000019631.11	Trip10
ENSMUSG00000019487.12	E012	32.6751	0.00481752	0.0665586	0.796415	1	8.73961	8.91709	0.0592342	chr17	57560497	57560559	63	+	38	55	58	17	24	16	ENSMUST00000224947.2, ENSMUST00000224586.2, ENSMUST00000224152.2, ENSMUST00000224885.2, ENSMUST00000019631.11	Trip10
ENSMUSG00000019487.12	E013	46.7248	0.0191487	0.145305	0.703063	1	10.2463	10.6666	0.119411	chr17	57561057	57561161	105	+	55	60	103	23	32	24	ENSMUST00000224947.2, ENSMUST00000225523.2, ENSMUST00000224586.2, ENSMUST00000224152.2, ENSMUST00000224885.2, ENSMUST00000019631.11	Trip10
ENSMUSG00000019487.12	E014	59.2495	0.0240314	0.384144	0.535394	1	11.4293	11.9914	0.143651	chr17	57561260	57561388	129	+	73	97	108	23	27	49	ENSMUST00000224947.2, ENSMUST00000225523.2, ENSMUST00000224586.2, ENSMUST00000224152.2, ENSMUST00000224885.2, ENSMUST00000019631.11	Trip10
ENSMUSG00000019487.12	E015	66.8098	0.00738122	0.542708	0.461313	1	12.134	12.7076	0.138823	chr17	57562018	57562164	147	+	81	126	107	31	33	48	ENSMUST00000224947.2, ENSMUST00000225523.2, ENSMUST00000224586.2, ENSMUST00000224152.2, ENSMUST00000224885.2, ENSMUST00000019631.11	Trip10
ENSMUSG00000019487.12	E016	40.9971	0.00422113	0.0176837	0.894209	1	9.99272	9.89007	-0.0305896	chr17	57562273	57562328	56	+	42	74	71	19	28	28	ENSMUST00000224947.2, ENSMUST00000225523.2, ENSMUST00000224586.2, ENSMUST00000224152.2, ENSMUST00000224885.2, ENSMUST00000019631.11	Trip10
ENSMUSG00000019487.12	E018	12.2244	0.0242025	0.0313227	0.859522	1	5.34086	5.47633	0.0728528	chr17	57562468	57562659	192	+	16	15	25	7	4	10	ENSMUST00000225523.2	Trip10
ENSMUSG00000019487.12	E019	13.9531	0.0326434	0.00100966	0.974651	1	5.8213	5.8028	-0.00926823	chr17	57563803	57563859	57	+	19	27	17	9	12	4	ENSMUST00000224261.2	Trip10
ENSMUSG00000019487.12	E021	63.9161	0.0597233	0.0668852	0.795927	1	12.127	12.3319	0.0502998	chr17	57564235	57564344	110	+	58	143	100	38	56	18	ENSMUST00000224947.2, ENSMUST00000224261.2, ENSMUST00000224152.2, ENSMUST00000224885.2, ENSMUST00000019631.11	Trip10
ENSMUSG00000019487.12	E022	11.4323	0.0157799	0.0129446	0.909417	1	5.21182	5.27632	0.0357504	chr17	57567970	57568289	320	+	16	20	16	7	9	4	ENSMUST00000224904.2	Trip10
ENSMUSG00000019487.12	E023	74.4217	0.016316	0.0351643	0.851252	1	13.3689	13.1317	-0.0540841	chr17	57568290	57568422	133	+	70	148	122	53	53	31	ENSMUST00000224947.2, ENSMUST00000224261.2, ENSMUST00000224152.2, ENSMUST00000224885.2, ENSMUST00000019631.11, ENSMUST00000224904.2	Trip10
ENSMUSG00000019487.12	E024	60.5872	0.0120136	0.0956105	0.757162	1	12.1927	11.822	-0.0925399	chr17	57568640	57568743	104	+	70	98	102	40	25	48	ENSMUST00000224947.2, ENSMUST00000224261.2, ENSMUST00000224152.2, ENSMUST00000224885.2, ENSMUST00000019631.11, ENSMUST00000224904.2	Trip10
ENSMUSG00000019487.12	E025	51.3891	0.0375199	0.277849	0.598114	1	11.6245	10.7353	-0.237356	chr17	57568744	57568788	45	+	53	74	95	47	18	37	ENSMUST00000224947.2, ENSMUST00000224152.2, ENSMUST00000224885.2, ENSMUST00000019631.11, ENSMUST00000224904.2	Trip10
ENSMUSG00000019487.12	E026	14.7164	0.197052	1.15007	0.283535	1	7.09592	5.35707	-0.819566	chr17	57569354	57569356	3	+	11	7	36	20	4	13	ENSMUST00000224152.2, ENSMUST00000224947.2	Trip10
ENSMUSG00000019487.12	E027	53.7216	0.0576131	0.20485	0.650834	1	12.0168	10.8828	-0.296114	chr17	57569357	57569437	81	+	61	74	92	57	18	34	ENSMUST00000224947.2, ENSMUST00000224152.2, ENSMUST00000224885.2, ENSMUST00000019631.11, ENSMUST00000224904.2	Trip10
ENSMUSG00000019487.12	E028	35.0306	0.0181406	1.11431	0.291148	1	9.87458	8.79147	-0.343122	chr17	57569438	57569472	35	+	37	57	53	35	16	22	ENSMUST00000019631.11, ENSMUST00000224885.2, ENSMUST00000224152.2, ENSMUST00000224947.2	Trip10
ENSMUSG00000019487.12	E030	84.0616	0.00454598	0.745486	0.387909	1	14.4691	13.7485	-0.155288	chr17	57570149	57570427	279	+	95	140	135	46	69	47	ENSMUST00000019631.11, ENSMUST00000224885.2, ENSMUST00000224947.2	Trip10
ENSMUSG00000019487.12	E031	3.52038	0.0441723	0.0277293	0.867747	1	2.86319	3.0103	0.144909	chr17	57570428	57570665	238	+	2	7	8	3	1	2	ENSMUST00000019631.11	Trip10
ENSMUSG00000019494.15	E001	3.90568	0.151457	0.0448592	0.832263	1	3.03167	3.29001	0.236591	chr5	138159333	138159361	29	+	7	4	1	2	3	6	ENSMUST00000019638.15	Cops6
ENSMUSG00000019494.15	E002	43.0973	0.00812214	1.16478	0.280476	1	10.0636	10.9631	0.254399	chr5	138159362	138159370	9	+	29	53	60	48	36	40	ENSMUST00000110951.8, ENSMUST00000019638.15	Cops6
ENSMUSG00000019494.15	E003	233.273	0.00477358	0.00457543	0.946071	1	22.972	23.0694	0.0139186	chr5	138159371	138159430	60	+	156	278	270	228	266	231	ENSMUST00000127881.8, ENSMUST00000110951.8, ENSMUST00000019638.15	Cops6
ENSMUSG00000019494.15	E004	262.061	0.00691047	0.0142807	0.904878	1	24.2409	24.1567	-0.0115927	chr5	138159431	138159444	14	+	171	299	314	268	300	252	ENSMUST00000127881.8, ENSMUST00000110951.8, ENSMUST00000154867.2, ENSMUST00000019638.15	Cops6
ENSMUSG00000019494.15	E007	518.803	0.00574676	0.00487632	0.944328	1	32.0706	32.1797	0.0124079	chr5	138159637	138159759	123	+	352	626	589	495	593	523	ENSMUST00000127881.8, ENSMUST00000110951.8, ENSMUST00000154867.2, ENSMUST00000019638.15	Cops6
ENSMUSG00000019494.15	E009	6.25297	0.331209	0.463006	0.496222	1	3.17515	4.7994	1.19714	chr5	138160068	138160398	331	+	18	3	3	5	1	6	ENSMUST00000127881.8	Cops6
ENSMUSG00000019494.15	E011	493.77	0.00110643	0.0113162	0.915283	1	31.521	31.4356	-0.00982904	chr5	138160584	138160646	63	+	390	577	496	490	491	560	ENSMUST00000127881.8, ENSMUST00000110951.8, ENSMUST00000154867.2, ENSMUST00000019638.15	Cops6
ENSMUSG00000019494.15	E012	361.102	0.00145438	0.0286964	0.865482	1	27.7716	27.6402	-0.0164274	chr5	138160997	138161038	42	+	286	427	354	364	353	412	ENSMUST00000154867.2, ENSMUST00000110951.8, ENSMUST00000019638.15	Cops6
ENSMUSG00000019494.15	E013	294.112	0.00112886	0.453659	0.500602	1	25.6177	25.1778	-0.0584463	chr5	138161039	138161044	6	+	218	336	302	319	283	330	ENSMUST00000154867.2, ENSMUST00000110951.8, ENSMUST00000132639.2, ENSMUST00000019638.15	Cops6
ENSMUSG00000019494.15	E014	557.229	0.00242122	0.000304317	0.986082	1	33.037	32.9567	-0.00898406	chr5	138161392	138161506	115	+	463	617	566	582	520	633	ENSMUST00000154867.2, ENSMUST00000110951.8, ENSMUST00000132639.2, ENSMUST00000019638.15	Cops6
ENSMUSG00000019494.15	E015	469.085	0.00445615	0.0147038	0.903486	1	30.7815	30.8475	0.0077044	chr5	138161589	138161681	93	+	428	485	472	506	465	480	ENSMUST00000154867.2, ENSMUST00000110951.8, ENSMUST00000132639.2, ENSMUST00000019638.15	Cops6
ENSMUSG00000019494.15	E016	7.63214	0.137316	0.79372	0.372978	1	3.87299	5.09388	0.794924	chr5	138161682	138161770	89	+	8	19	3	3	6	9	ENSMUST00000154867.2	Cops6
ENSMUSG00000019494.15	E017	500.816	0.000892668	0.0928479	0.760587	1	31.573	31.7304	0.0180537	chr5	138161771	138161871	101	+	417	579	500	532	500	515	ENSMUST00000154867.2, ENSMUST00000110951.8, ENSMUST00000132639.2, ENSMUST00000019638.15	Cops6
ENSMUSG00000019494.15	E019	554.671	0.000662228	0.297178	0.585657	1	32.8304	33.1154	0.0319104	chr5	138161998	138162181	184	+	445	655	569	585	546	577	ENSMUST00000154867.2, ENSMUST00000110951.8, ENSMUST00000132639.2, ENSMUST00000019638.15	Cops6
ENSMUSG00000019505.8	E001	785.876	0.011447	0.079416	0.77809	1	37.5999	37.3613	-0.024899	chr11	62441997	62442421	425	+	838	1534	723	631	583	603	ENSMUST00000019649.4	Ubb
ENSMUSG00000019505.8	E002	3.40483	0.0911794	0.249478	0.617443	1	3.17672	2.80103	-0.364041	chr11	62442502	62442677	176	+	4	7	1	1	3	5	ENSMUST00000136938.2	Ubb
ENSMUSG00000019505.8	E003	4051.89	0.000644968	0.000474408	0.982623	1	62.8005	62.8142	0.0011942	chr11	62442966	62443679	714	+	3673	7669	4884	3235	3023	3033	ENSMUST00000019649.4, ENSMUST00000136938.2	Ubb
ENSMUSG00000019505.8	E004	2407.1	0.00220479	0.0512918	0.820831	1	54.275	54.3206	0.00411324	chr11	62443680	62444039	360	+	2176	4412	3063	1935	1887	1685	ENSMUST00000019649.4	Ubb
ENSMUSG00000019518.12	E005	11.5495	0.0264191	0.396753	0.528771	1	5.24936	5.81935	0.299905	chr5	138170333	138170445	113	+	6	19	17	5	13	13	ENSMUST00000157031.2, ENSMUST00000143241.8, ENSMUST00000019662.11	Ap4m1
ENSMUSG00000019518.12	E006	16.979	0.0574636	0.179775	0.671567	1	6.44446	6.90789	0.202792	chr5	138170446	138170510	65	+	9	29	22	6	18	23	ENSMUST00000151318.8, ENSMUST00000157031.2, ENSMUST00000143241.8, ENSMUST00000019662.11	Ap4m1
ENSMUSG00000019518.12	E007	23.1028	0.0431104	0.0755368	0.783439	1	7.89675	7.61308	-0.107279	chr5	138170611	138170699	89	+	11	35	27	11	33	27	ENSMUST00000151318.8, ENSMUST00000157031.2, ENSMUST00000143241.8, ENSMUST00000019662.11	Ap4m1
ENSMUSG00000019518.12	E008	3.0704	0.086198	1.15107	0.283324	1	2.31923	3.27151	0.994713	chr5	138170700	138170741	42	+	5	7	1	3	2	1	ENSMUST00000151318.8, ENSMUST00000157031.2	Ap4m1
ENSMUSG00000019518.12	E009	2.92641	0.0595424	0.069651	0.791846	1	2.83904	2.71098	-0.133453	chr5	138170742	138170843	102	+	2	6	1	4	3	2	ENSMUST00000157031.2	Ap4m1
ENSMUSG00000019518.12	E010	8.95268	0.024217	0.583902	0.444787	1	5.08289	4.52205	-0.339457	chr5	138170844	138171048	205	+	7	7	11	11	11	7	ENSMUST00000155745.3, ENSMUST00000157031.2	Ap4m1
ENSMUSG00000019518.12	E011	29.436	0.03285	1.3874	0.238845	1	9.29813	8.07433	-0.4155	chr5	138171049	138171155	107	+	13	36	33	18	41	40	ENSMUST00000151318.8, ENSMUST00000157031.2, ENSMUST00000019662.11, ENSMUST00000143241.8, ENSMUST00000155745.3	Ap4m1
ENSMUSG00000019518.12	E012	24.5913	0.0359674	1.26267	0.261145	1	8.44148	7.49994	-0.347101	chr5	138171234	138171330	97	+	9	40	22	24	23	34	ENSMUST00000151318.8, ENSMUST00000155745.3, ENSMUST00000157031.2, ENSMUST00000019662.11	Ap4m1
ENSMUSG00000019518.12	E013	26.5547	0.104072	0.407051	0.52347	1	8.50386	7.98882	-0.183589	chr5	138171331	138172634	1304	+	25	46	8	34	26	22	ENSMUST00000157031.2	Ap4m1
ENSMUSG00000019518.12	E014	17.0262	0.0138539	1.25405	0.262779	1	7.0374	6.28986	-0.327928	chr5	138173012	138173047	36	+	8	28	13	14	21	21	ENSMUST00000151318.8, ENSMUST00000155745.3, ENSMUST00000143241.8, ENSMUST00000019662.11	Ap4m1
ENSMUSG00000019518.12	E015	25.4597	0.00979816	0.0632513	0.801429	1	8.1787	8.11182	-0.0241195	chr5	138173048	138173122	75	+	16	44	22	19	31	26	ENSMUST00000151318.8, ENSMUST00000142687.8, ENSMUST00000019662.11, ENSMUST00000143241.8, ENSMUST00000155745.3	Ap4m1
ENSMUSG00000019518.12	E017	12.3997	0.0400528	0.242209	0.622615	1	5.49207	5.95064	0.233442	chr5	138173276	138173286	11	+	7	18	19	5	17	12	ENSMUST00000142687.8, ENSMUST00000143241.8, ENSMUST00000019662.11	Ap4m1
ENSMUSG00000019518.12	E018	21.058	0.0078855	0.054559	0.815312	1	7.45877	7.35557	-0.0408004	chr5	138174174	138174236	63	+	14	28	25	17	27	19	ENSMUST00000142687.8, ENSMUST00000143241.8, ENSMUST00000019662.11	Ap4m1
ENSMUSG00000019518.12	E020	2.60961	0.102145	0.314123	0.575161	1	2.83814	2.38683	-0.500624	chr5	138174381	138174471	91	+	1	4	2	2	1	6	ENSMUST00000142687.8	Ap4m1
ENSMUSG00000019518.12	E021	17.9347	0.0368706	0.193467	0.660047	1	6.98411	6.57944	-0.17437	chr5	138174472	138174525	54	+	17	16	20	24	16	15	ENSMUST00000142687.8, ENSMUST00000143241.8, ENSMUST00000019662.11	Ap4m1
ENSMUSG00000019518.12	E022	4.31578	0.0313487	0.319551	0.571878	1	3.53638	3.13869	-0.34526	chr5	138174831	138174873	43	+	4	4	4	3	6	5	ENSMUST00000134100.2	Ap4m1
ENSMUSG00000019518.12	E023	29.4724	0.0456409	0.00311063	0.955523	1	8.69861	8.65755	-0.013932	chr5	138174874	138174980	107	+	31	25	36	34	31	21	ENSMUST00000134100.2, ENSMUST00000142687.8, ENSMUST00000143241.8, ENSMUST00000019662.11	Ap4m1
ENSMUSG00000019518.12	E024	30.1469	0.0173571	0.138216	0.710061	1	8.93315	8.62293	-0.104107	chr5	138175079	138175173	95	+	28	28	36	26	38	27	ENSMUST00000134100.2, ENSMUST00000142687.8, ENSMUST00000143241.8, ENSMUST00000019662.11	Ap4m1
ENSMUSG00000019518.12	E025	18.2143	0.0276705	0.286952	0.59218	1	7.09413	6.58015	-0.219761	chr5	138175418	138175462	45	+	18	17	18	10	22	25	ENSMUST00000134100.2, ENSMUST00000142687.8, ENSMUST00000143241.8, ENSMUST00000019662.11	Ap4m1
ENSMUSG00000019518.12	E026	25.5705	0.0146918	0.718867	0.396516	1	8.43624	7.74183	-0.252243	chr5	138176185	138176235	51	+	22	25	27	17	30	34	ENSMUST00000134100.2, ENSMUST00000143241.8, ENSMUST00000019662.11	Ap4m1
ENSMUSG00000019518.12	E027	9.16034	0.0169899	0.130696	0.717712	1	4.99284	4.78039	-0.126278	chr5	138176236	138176330	95	+	8	14	6	6	11	11	ENSMUST00000134100.2	Ap4m1
ENSMUSG00000019518.12	E028	34.8783	0.00483284	0.0558057	0.813252	1	9.4928	9.39599	-0.0302894	chr5	138176331	138176442	112	+	32	43	35	26	39	38	ENSMUST00000134100.2, ENSMUST00000143241.8, ENSMUST00000019662.11	Ap4m1
ENSMUSG00000019518.12	E030	14.7411	0.0172614	0.160376	0.688811	1	6.03028	6.42107	0.183083	chr5	138176944	138176949	6	+	11	27	13	8	20	13	ENSMUST00000134100.2, ENSMUST00000019662.11	Ap4m1
ENSMUSG00000019518.12	E031	217.903	0.0164153	0.777996	0.377755	1	21.761	22.9483	0.173569	chr5	138176950	138178691	1742	+	222	298	215	209	196	194	ENSMUST00000019662.11	Ap4m1
ENSMUSG00000019528.19	E002	3.43406	0.109738	0.00238379	0.961059	1	3.02374	2.889	-0.131842	chr3	20176251	20176310	60	-	2	6	7	5	1	1	ENSMUST00000178328.8, ENSMUST00000118015.9	Gyg
ENSMUSG00000019528.19	E003	58.9267	0.0189863	0.219161	0.63968	1	12.364	11.6111	-0.188304	chr3	20176311	20176719	409	-	67	100	81	47	43	32	ENSMUST00000118015.9, ENSMUST00000178328.8, ENSMUST00000184552.2	Gyg
ENSMUSG00000019528.19	E004	72.7497	0.00906787	0.256505	0.612532	1	12.9799	13.2274	0.0570052	chr3	20176720	20177028	309	-	87	157	82	54	38	43	ENSMUST00000135475.2, ENSMUST00000118015.9, ENSMUST00000178328.8, ENSMUST00000184552.2	Gyg
ENSMUSG00000019528.19	E007	52.9088	0.0041238	1.04268	0.307198	1	10.8977	11.5644	0.177153	chr3	20179422	20179641	220	-	51	128	68	28	30	36	ENSMUST00000118015.9, ENSMUST00000178328.8, ENSMUST00000184552.2	Gyg
ENSMUSG00000019528.19	E008	37.3075	0.00992554	0.241271	0.62329	1	9.37245	9.6456	0.0849198	chr3	20192181	20192307	127	-	38	80	52	18	32	19	ENSMUST00000118015.9, ENSMUST00000178328.8, ENSMUST00000184552.2	Gyg
ENSMUSG00000019528.19	E009	25.3753	0.0300014	0.753592	0.385341	1	8.52979	7.58269	-0.345565	chr3	20204703	20204865	163	-	19	53	33	13	29	15	ENSMUST00000118015.9, ENSMUST00000178328.8, ENSMUST00000184552.2	Gyg
ENSMUSG00000019528.19	E010	22.4886	0.033399	0.495194	0.48162	1	7.91775	7.21676	-0.271629	chr3	20205117	20205291	175	-	18	53	24	8	22	19	ENSMUST00000118015.9, ENSMUST00000178328.8, ENSMUST00000184552.2	Gyg
ENSMUSG00000019528.19	E011	26.5257	0.057758	0.009634	0.921811	1	8.09763	8.06056	-0.0134741	chr3	20206894	20207029	136	-	22	74	24	21	8	22	ENSMUST00000118015.9, ENSMUST00000178328.8, ENSMUST00000184552.2	Gyg
ENSMUSG00000019528.19	E012	15.8542	0.0628388	0.165928	0.683756	1	5.91814	6.42491	0.239514	chr3	20209162	20209233	72	-	17	46	12	14	4	9	ENSMUST00000118015.9, ENSMUST00000178328.8, ENSMUST00000184552.2	Gyg
ENSMUSG00000019528.19	E013	2.22634	0.71653	0.526374	0.468135	1	2.541	2.29146	-0.29873	chr3	20209234	20209260	27	-	0	10	0	0	3	2	ENSMUST00000178328.8, ENSMUST00000118015.9	Gyg
ENSMUSG00000019539.12	E002	38.22	0.0254336	0.410102	0.521918	1	10.1768	9.58319	-0.17798	chr7	44732444	44732511	68	-	29	88	32	30	43	20	ENSMUST00000019683.11, ENSMUST00000211352.2, ENSMUST00000209761.2	Rcn3
ENSMUSG00000019539.12	E003	69.3677	0.00752538	0.000733523	0.978393	1	13.0701	13.1429	0.0167611	chr7	44732512	44732660	149	-	56	163	66	61	61	34	ENSMUST00000019683.11, ENSMUST00000211352.2, ENSMUST00000210615.2, ENSMUST00000209761.2	Rcn3
ENSMUSG00000019539.12	E004	65.2271	0.00358064	0.808665	0.368515	1	12.3689	12.9782	0.144753	chr7	44732661	44732787	127	-	56	151	69	65	47	27	ENSMUST00000019683.11, ENSMUST00000211760.2, ENSMUST00000210615.2, ENSMUST00000211352.2, ENSMUST00000209761.2	Rcn3
ENSMUSG00000019539.12	E005	39.7107	0.0185779	0.0433066	0.835149	1	10.3039	9.78846	-0.152126	chr7	44732990	44733028	39	-	29	74	52	52	26	17	ENSMUST00000019683.11, ENSMUST00000211352.2, ENSMUST00000210615.2	Rcn3
ENSMUSG00000019539.12	E006	32.2962	0.0162095	0.185135	0.666997	1	9.41642	8.76416	-0.211756	chr7	44733029	44733045	17	-	26	58	39	44	20	15	ENSMUST00000019683.11, ENSMUST00000210734.2, ENSMUST00000211352.2, ENSMUST00000210615.2	Rcn3
ENSMUSG00000019539.12	E007	40.876	0.0294502	0.00850742	0.926511	1	10.3124	9.98591	-0.0954225	chr7	44733046	44733092	47	-	36	72	53	52	18	25	ENSMUST00000019683.11, ENSMUST00000210734.2, ENSMUST00000211352.2, ENSMUST00000210615.2, ENSMUST00000210469.2	Rcn3
ENSMUSG00000019539.12	E008	49.8709	0.00728509	0.0455206	0.83105	1	11.1495	11.1722	0.00606459	chr7	44733093	44733189	97	-	45	95	62	52	28	32	ENSMUST00000019683.11, ENSMUST00000210734.2, ENSMUST00000209761.2, ENSMUST00000211352.2, ENSMUST00000210615.2, ENSMUST00000210469.2	Rcn3
ENSMUSG00000019539.12	E010	46.8721	0.0052415	0.160498	0.688698	1	10.7047	10.911	0.056833	chr7	44734328	44734388	61	-	46	98	48	51	28	24	ENSMUST00000019683.11, ENSMUST00000210734.2, ENSMUST00000211760.2, ENSMUST00000211352.2, ENSMUST00000209761.2, ENSMUST00000210469.2	Rcn3
ENSMUSG00000019539.12	E011	61.5644	0.00297463	0.467868	0.49397	1	12.1086	12.5931	0.117848	chr7	44736089	44736261	173	-	50	142	67	59	38	36	ENSMUST00000019683.11, ENSMUST00000210734.2, ENSMUST00000211760.2, ENSMUST00000211352.2, ENSMUST00000209761.2, ENSMUST00000210469.2	Rcn3
ENSMUSG00000019539.12	E012	38.6162	0.0204398	0.0316034	0.858901	1	9.75193	9.97217	0.0661345	chr7	44737922	44738020	99	-	26	87	49	33	20	32	ENSMUST00000019683.11, ENSMUST00000210734.2, ENSMUST00000211760.2, ENSMUST00000211352.2, ENSMUST00000209761.2, ENSMUST00000210469.2	Rcn3
ENSMUSG00000019539.12	E013	20.1741	0.0198047	0.158341	0.690689	1	6.97765	7.33868	0.147579	chr7	44738021	44738031	11	-	15	45	26	16	9	18	ENSMUST00000019683.11, ENSMUST00000210734.2, ENSMUST00000211760.2, ENSMUST00000210527.2, ENSMUST00000211352.2, ENSMUST00000209761.2, ENSMUST00000210469.2	Rcn3
ENSMUSG00000019539.12	E014	36.4682	0.0250877	0.696659	0.403908	1	8.98473	10.0163	0.321241	chr7	44738032	44738124	93	-	26	93	45	21	23	28	ENSMUST00000019683.11, ENSMUST00000210734.2, ENSMUST00000210527.2, ENSMUST00000211352.2, ENSMUST00000209761.2, ENSMUST00000210469.2	Rcn3
ENSMUSG00000019539.12	E016	23.3311	0.0373172	0.434849	0.509619	1	7.20372	8.05972	0.329083	chr7	44740865	44740878	14	-	18	62	25	10	20	16	ENSMUST00000019683.11, ENSMUST00000210734.2, ENSMUST00000210355.2, ENSMUST00000210527.2, ENSMUST00000211352.2, ENSMUST00000209761.2, ENSMUST00000210469.2	Rcn3
ENSMUSG00000019539.12	E017	52.8149	0.00411641	0.234486	0.628218	1	11.2859	11.6869	0.104333	chr7	44740879	44741112	234	-	42	123	57	41	42	32	ENSMUST00000019683.11, ENSMUST00000210734.2, ENSMUST00000210355.2, ENSMUST00000210527.2, ENSMUST00000211352.2, ENSMUST00000210469.2	Rcn3
ENSMUSG00000019539.12	E018	2.05615	0.31895	0.0423057	0.837038	1	2.39137	2.25338	-0.17175	chr7	44741113	44741149	37	-	1	1	6	1	1	3	ENSMUST00000210527.2	Rcn3
ENSMUSG00000019539.12	E019	9.7638	0.0260783	0.134347	0.713966	1	5.22996	4.79953	-0.249504	chr7	44741520	44741528	9	-	11	14	11	13	6	5	ENSMUST00000019683.11, ENSMUST00000210355.2	Rcn3
ENSMUSG00000019539.12	E020	14.0743	0.0121284	0.1516	0.697011	1	6.21158	5.85747	-0.171036	chr7	44741529	44741547	19	-	13	26	15	15	14	5	ENSMUST00000019683.11, ENSMUST00000211352.2, ENSMUST00000210355.2	Rcn3
ENSMUSG00000019539.12	E021	11.8397	0.0133663	0.0472261	0.827962	1	5.64311	5.41066	-0.122375	chr7	44741548	44741550	3	-	11	21	14	14	9	5	ENSMUST00000019683.11, ENSMUST00000211352.2	Rcn3
ENSMUSG00000019539.12	E022	11.9814	0.0137362	0.0172835	0.895406	1	5.64316	5.4681	-0.0916878	chr7	44741551	44741583	33	-	11	21	15	14	9	5	ENSMUST00000019683.11, ENSMUST00000210734.2, ENSMUST00000211352.2	Rcn3
ENSMUSG00000019539.12	E023	3.247	0.0415019	0.513385	0.473677	1	3.2073	2.65594	-0.545546	chr7	44741584	44741609	26	-	3	5	3	3	4	2	ENSMUST00000019683.11, ENSMUST00000210734.2, ENSMUST00000211352.2, ENSMUST00000210469.2	Rcn3
ENSMUSG00000019558.15	E001	22.3173	0.0271774	0.105468	0.745364	1	7.54002	7.05807	-0.193339	chrX	72716756	72716847	92	+	18	56	35	6	20	11	ENSMUST00000033752.14	Slc6a8
ENSMUSG00000019558.15	E002	24.0647	0.0251871	0.019532	0.888852	1	7.44074	7.47893	0.0149922	chrX	72716848	72716872	25	+	18	66	39	7	19	10	ENSMUST00000033752.14, ENSMUST00000114467.9	Slc6a8
ENSMUSG00000019558.15	E003	77.3639	0.0105916	0.0173861	0.895098	1	13.3613	13.0604	-0.0688001	chrX	72716873	72717312	440	+	71	210	105	27	57	36	ENSMUST00000033752.14	Slc6a8
ENSMUSG00000019558.15	E004	13.2098	0.0302243	0.015705	0.900271	1	5.56567	5.55301	-0.0066259	chrX	72717313	72717358	46	+	12	44	11	4	11	5	ENSMUST00000033752.14, ENSMUST00000164449.8	Slc6a8
ENSMUSG00000019558.15	E005	14.6643	0.0125464	0.0535502	0.816997	1	5.96671	5.81613	-0.0744484	chrX	72717359	72717390	32	+	14	45	14	4	11	8	ENSMUST00000033752.14, ENSMUST00000114467.9, ENSMUST00000164449.8	Slc6a8
ENSMUSG00000019558.15	E006	34.2161	0.00786898	0.328414	0.566595	1	8.48775	9.03125	0.182807	chrX	72717391	72717524	134	+	32	111	36	10	20	17	ENSMUST00000114465.9, ENSMUST00000033752.14, ENSMUST00000114467.9, ENSMUST00000164449.8	Slc6a8
ENSMUSG00000019558.15	E008	30.6577	0.0244322	0.333362	0.563686	1	8.0335	8.52699	0.17521	chrX	72717564	72717656	93	+	25	93	43	10	8	24	ENSMUST00000146796.3, ENSMUST00000114465.9, ENSMUST00000033752.14, ENSMUST00000168831.8, ENSMUST00000164449.8, ENSMUST00000114467.9	Slc6a8
ENSMUSG00000019558.15	E010	33.7246	0.0253437	0.667636	0.413877	1	8.30861	8.94914	0.218603	chrX	72719244	72719375	132	+	33	99	45	9	9	27	ENSMUST00000146796.3, ENSMUST00000171398.2, ENSMUST00000114465.9, ENSMUST00000033752.14, ENSMUST00000168831.8, ENSMUST00000164449.8, ENSMUST00000114467.9	Slc6a8
ENSMUSG00000019558.15	E011	44.2297	0.0173941	0.0212217	0.884177	1	10.0197	10.0489	0.00861437	chrX	72720256	72720451	196	+	40	145	40	16	19	31	ENSMUST00000146796.3, ENSMUST00000171398.2, ENSMUST00000114465.9, ENSMUST00000033752.14, ENSMUST00000168831.8, ENSMUST00000164449.8, ENSMUST00000114467.9	Slc6a8
ENSMUSG00000019558.15	E012	23.9999	0.0819361	0.174598	0.676058	1	7.35008	7.44955	0.0393612	chrX	72720452	72720505	54	+	20	92	12	13	9	13	ENSMUST00000146796.3, ENSMUST00000171398.2, ENSMUST00000114465.9, ENSMUST00000033752.14, ENSMUST00000114464.9, ENSMUST00000168831.8, ENSMUST00000164449.8, ENSMUST00000114467.9	Slc6a8
ENSMUSG00000019558.15	E015	6.42646	0.189944	0.0368166	0.847839	1	4.12675	3.72527	-0.296562	chrX	72720665	72720926	262	+	12	14	3	0	5	6	ENSMUST00000146796.3, ENSMUST00000168764.8	Slc6a8
ENSMUSG00000019558.15	E016	15.7465	0.123236	1.18067	0.27722	1	4.49668	6.47463	1.06037	chrX	72720927	72720931	5	+	21	65	6	4	4	5	ENSMUST00000146796.3, ENSMUST00000171398.2, ENSMUST00000114465.9, ENSMUST00000033752.14, ENSMUST00000114464.9, ENSMUST00000168831.8, ENSMUST00000168764.8, ENSMUST00000164449.8, ENSMUST00000114467.9	Slc6a8
ENSMUSG00000019558.15	E017	18.9624	0.13596	0.0937472	0.759466	1	5.71552	6.89023	0.545128	chrX	72720932	72720950	19	+	18	80	8	10	5	6	ENSMUST00000171398.2, ENSMUST00000114465.9, ENSMUST00000033752.14, ENSMUST00000114464.9, ENSMUST00000168831.8, ENSMUST00000168764.8, ENSMUST00000164449.8, ENSMUST00000114467.9	Slc6a8
ENSMUSG00000019558.15	E019	7.10027	0.031054	0.586443	0.443798	1	4.4981	3.87132	-0.435033	chrX	72721760	72722241	482	+	9	18	5	5	2	6	ENSMUST00000170614.8	Slc6a8
ENSMUSG00000019558.15	E020	31.1758	0.0378253	0.70613	0.400732	1	9.32759	8.0958	-0.417044	chrX	72722242	72722376	135	+	26	60	58	15	18	24	ENSMUST00000170614.8, ENSMUST00000114465.9, ENSMUST00000033752.14, ENSMUST00000114464.9, ENSMUST00000168831.8, ENSMUST00000168764.8, ENSMUST00000164449.8, ENSMUST00000114467.9	Slc6a8
ENSMUSG00000019558.15	E023	27.4308	0.0119442	0.982808	0.321506	1	7.44323	8.14612	0.264656	chrX	72722499	72722575	77	+	26	75	44	4	15	17	ENSMUST00000166200.8, ENSMUST00000170614.8, ENSMUST00000167828.2, ENSMUST00000114465.9, ENSMUST00000170574.8, ENSMUST00000033752.14, ENSMUST00000114464.9, ENSMUST00000168831.8, ENSMUST00000168764.8, ENSMUST00000164449.8, ENSMUST00000114467.9	Slc6a8
ENSMUSG00000019558.15	E025	21.0931	0.0808218	0.0491999	0.824461	1	6.90313	6.97235	0.0291644	chrX	72722670	72722699	30	+	26	64	16	2	11	18	ENSMUST00000166200.8, ENSMUST00000170614.8, ENSMUST00000167828.2, ENSMUST00000114465.9, ENSMUST00000170574.8, ENSMUST00000033752.14, ENSMUST00000114464.9, ENSMUST00000168831.8, ENSMUST00000168764.8, ENSMUST00000114467.9	Slc6a8
ENSMUSG00000019558.15	E026	30.0483	0.0149429	0.0960242	0.756654	1	8.48532	8.25156	-0.0821336	chrX	72722700	72722794	95	+	31	92	26	8	18	21	ENSMUST00000166200.8, ENSMUST00000170614.8, ENSMUST00000167828.2, ENSMUST00000114465.9, ENSMUST00000170574.8, ENSMUST00000033752.14, ENSMUST00000114464.9, ENSMUST00000168831.8, ENSMUST00000168764.8, ENSMUST00000164449.8, ENSMUST00000114467.9	Slc6a8
ENSMUSG00000019558.15	E027	19.361	0.0187023	0.0144606	0.904283	1	6.69137	6.73346	0.0183123	chrX	72723291	72723374	84	+	16	66	17	6	11	12	ENSMUST00000166200.8, ENSMUST00000170614.8, ENSMUST00000167828.2, ENSMUST00000114465.9, ENSMUST00000170574.8, ENSMUST00000033752.14, ENSMUST00000114464.9, ENSMUST00000168831.8, ENSMUST00000168764.8, ENSMUST00000164449.8, ENSMUST00000114467.9	Slc6a8
ENSMUSG00000019558.15	E030	9.27187	0.0301757	0.376677	0.539387	1	4.98253	4.55989	-0.257341	chrX	72723525	72723531	7	+	7	31	7	2	7	7	ENSMUST00000170614.8, ENSMUST00000167828.2, ENSMUST00000114465.9, ENSMUST00000033752.14, ENSMUST00000114464.9, ENSMUST00000168831.8, ENSMUST00000164449.8, ENSMUST00000114467.9	Slc6a8
ENSMUSG00000019558.15	E031	18.325	0.0100461	0.273259	0.601154	1	6.22024	6.68276	0.209281	chrX	72723532	72723605	74	+	13	58	26	8	8	9	ENSMUST00000166200.8, ENSMUST00000170614.8, ENSMUST00000167828.2, ENSMUST00000114465.9, ENSMUST00000033752.14, ENSMUST00000114464.9, ENSMUST00000168831.8, ENSMUST00000164449.8, ENSMUST00000114467.9	Slc6a8
ENSMUSG00000019558.15	E034	12.4123	0.0770953	0.282056	0.595357	1	4.99423	5.48878	0.274478	chrX	72723654	72723662	9	+	10	33	23	9	2	5	ENSMUST00000170614.8, ENSMUST00000114465.9, ENSMUST00000033752.14, ENSMUST00000114464.9, ENSMUST00000164449.8, ENSMUST00000114467.9	Slc6a8
ENSMUSG00000019558.15	E035	1.58628	0.426583	0.0183383	0.892281	1	1.77369	1.94703	0.269291	chrX	72723663	72723677	15	+	3	5	0	2	0	0	ENSMUST00000033752.14	Slc6a8
ENSMUSG00000019558.15	E039	40.3337	0.00419788	0.87507	0.349556	1	9.08742	9.79128	0.22044	chrX	72724566	72724706	141	+	44	117	49	17	19	18	ENSMUST00000170614.8, ENSMUST00000114465.9, ENSMUST00000033752.14, ENSMUST00000114464.9, ENSMUST00000168831.8, ENSMUST00000164449.8, ENSMUST00000114467.9	Slc6a8
ENSMUSG00000019558.15	E040	43.7082	0.00760052	0.49827	0.480261	1	10.4552	9.76965	-0.201086	chrX	72724707	72724895	189	+	50	107	52	23	26	23	ENSMUST00000114465.9, ENSMUST00000033752.14, ENSMUST00000114464.9, ENSMUST00000168831.8, ENSMUST00000164449.8, ENSMUST00000114467.9	Slc6a8
ENSMUSG00000019564.13	E001	1.65733	0.49217	0.7439	0.388414	1	1.5548	2.65154	1.54202	chr10	79762877	79762972	96	+	1	7	0	0	0	3	ENSMUST00000019708.12	Arid3a
ENSMUSG00000019564.13	E002	2.20203	0.242215	0.114181	0.735433	1	2.20239	2.66627	0.552394	chr10	79762973	79763090	118	+	1	7	0	2	0	4	ENSMUST00000019708.12, ENSMUST00000105377.8	Arid3a
ENSMUSG00000019564.13	E006	4.14761	0.363336	1.30524	0.253258	1	3.71403	2.63384	-0.994319	chr10	79767053	79767122	70	+	0	8	0	9	1	7	ENSMUST00000105376.2, ENSMUST00000019708.12, ENSMUST00000105377.8	Arid3a
ENSMUSG00000019564.13	E007	8.12091	0.0274323	0.0615895	0.804001	1	4.48552	4.66644	0.114744	chr10	79767600	79767912	313	+	8	14	2	12	4	9	ENSMUST00000105376.2, ENSMUST00000019708.12, ENSMUST00000105377.8	Arid3a
ENSMUSG00000019564.13	E009	3.77175	0.173331	0.888706	0.345828	1	2.53881	3.72595	1.10983	chr10	79782319	79782391	73	+	7	8	0	2	3	3	ENSMUST00000105376.2, ENSMUST00000019708.12, ENSMUST00000105377.8, ENSMUST00000135005.2	Arid3a
ENSMUSG00000019564.13	E010	4.44209	0.119606	0.134922	0.713382	1	3.23677	3.57148	0.28483	chr10	79784694	79784877	184	+	5	9	0	3	1	9	ENSMUST00000105376.2, ENSMUST00000019708.12, ENSMUST00000105377.8, ENSMUST00000135005.2	Arid3a
ENSMUSG00000019564.13	E011	6.87137	0.0248006	0.000268612	0.986924	1	4.20894	4.15819	-0.0351675	chr10	79785199	79785446	248	+	7	9	3	11	3	8	ENSMUST00000105376.2, ENSMUST00000019708.12, ENSMUST00000105377.8, ENSMUST00000135005.2	Arid3a
ENSMUSG00000019564.13	E012	2.8976	0.0650928	0.378286	0.538522	1	2.54116	3.01001	0.48959	chr10	79786462	79786467	6	+	2	5	3	4	3	1	ENSMUST00000105376.2, ENSMUST00000019708.12, ENSMUST00000135005.2	Arid3a
ENSMUSG00000019564.13	E013	6.44377	0.0409137	0.316218	0.573889	1	3.90873	4.26949	0.255881	chr10	79786468	79786758	291	+	7	7	6	4	5	10	ENSMUST00000105376.2, ENSMUST00000019708.12, ENSMUST00000105377.8, ENSMUST00000135005.2	Arid3a
ENSMUSG00000019564.13	E014	4.28246	0.0805763	0.0149349	0.902734	1	3.35834	3.19047	-0.148397	chr10	79787082	79787180	99	+	6	2	3	4	3	7	ENSMUST00000105376.2, ENSMUST00000019708.12, ENSMUST00000105377.8, ENSMUST00000135005.2	Arid3a
ENSMUSG00000019564.13	E015	10.9066	0.146658	0.459103	0.498044	1	5.60684	4.75918	-0.476388	chr10	79787574	79788477	904	+	13	5	6	21	9	9	ENSMUST00000105376.2, ENSMUST00000019708.12, ENSMUST00000105377.8, ENSMUST00000135005.2	Arid3a
ENSMUSG00000019564.13	E016	24.4715	0.0603067	0.000249506	0.987397	1	7.98267	7.84474	-0.0511438	chr10	79788478	79790537	2060	+	11	33	26	32	16	32	ENSMUST00000105376.2, ENSMUST00000019708.12, ENSMUST00000105377.8	Arid3a
ENSMUSG00000019564.13	E017	1.66647	0.0749954	0.127871	0.720649	1	2.20072	1.90818	-0.412021	chr10	79790538	79790545	8	+	1	2	1	2	1	3	ENSMUST00000019708.12, ENSMUST00000105377.8	Arid3a
ENSMUSG00000019564.13	E018	3.67571	0.0409268	0.765915	0.381484	1	2.84102	3.42853	0.543805	chr10	79790546	79790852	307	+	2	7	4	5	1	4	ENSMUST00000019708.12	Arid3a
ENSMUSG00000019577.7	E003	40.4287	0.0281665	0.540211	0.462345	1	8.15285	9.17017	0.34617	chr6	5487064	5487174	111	-	90	119	12	24	5	6	ENSMUST00000019721.7	Pdk4
ENSMUSG00000019577.7	E005	30.0448	0.0473345	0.44352	0.505428	1	7.93968	7.72097	-0.0819377	chr6	5489135	5489211	77	-	64	74	17	30	1	2	ENSMUST00000019721.7	Pdk4
ENSMUSG00000019577.7	E006	35.7758	0.0120184	0.0449912	0.83202	1	8.91173	8.29968	-0.209414	chr6	5491070	5491147	78	-	77	87	17	34	2	6	ENSMUST00000019721.7	Pdk4
ENSMUSG00000019577.7	E007	38.1696	0.00459232	0.000968652	0.975171	1	9.00606	8.65144	-0.118358	chr6	5491591	5491677	87	-	72	104	23	32	4	7	ENSMUST00000019721.7, ENSMUST00000203347.3	Pdk4
ENSMUSG00000019577.7	E008	47.1068	0.0145808	0.632514	0.426435	1	9.31394	9.79999	0.150402	chr6	5491830	5492014	185	-	83	136	38	28	6	12	ENSMUST00000019721.7, ENSMUST00000203347.3	Pdk4
ENSMUSG00000019577.7	E011	28.6693	0.00644578	0.885731	0.346637	1	7.16399	7.69543	0.209566	chr6	5494890	5495031	142	-	53	84	20	18	5	4	ENSMUST00000019721.7, ENSMUST00000134068.2, ENSMUST00000203347.3	Pdk4
ENSMUSG00000019577.7	E012	22.8682	0.0274067	0.822255	0.364522	1	6.33847	6.87996	0.239333	chr6	5496033	5496174	142	-	48	67	9	19	0	2	ENSMUST00000019721.7, ENSMUST00000134068.2	Pdk4
ENSMUSG00000019577.7	E013	22.3161	0.00967718	1.39754	0.237136	1	7.67235	6.4573	-0.504191	chr6	5496175	5496261	87	-	38	62	10	23	1	7	ENSMUST00000019721.7, ENSMUST00000134068.2, ENSMUST00000203347.3	Pdk4
ENSMUSG00000019578.12	E001	9.70026	0.033304	1.16525	0.28038	1	4.57271	5.40093	0.483556	chr17	56374045	56375249	1205	-	13	12	13	2	11	9	ENSMUST00000019722.12	Ubxn6
ENSMUSG00000019578.12	E003	193.305	0.00371889	0.124816	0.723868	1	21.0857	21.3816	0.0450185	chr17	56375536	56375683	148	-	151	261	264	163	159	201	ENSMUST00000132804.8, ENSMUST00000019722.12, ENSMUST00000134441.2, ENSMUST00000151943.8	Ubxn6
ENSMUSG00000019578.12	E004	7.84311	0.0196516	0.0434528	0.834875	1	4.47149	4.62112	0.0955077	chr17	56375684	56375959	276	-	6	13	9	5	10	6	ENSMUST00000134441.2	Ubxn6
ENSMUSG00000019578.12	E005	368.749	0.00975546	0.0197345	0.888281	1	28.1503	27.8836	-0.0330855	chr17	56375960	56376108	149	-	333	382	527	276	340	407	ENSMUST00000132804.8, ENSMUST00000019722.12, ENSMUST00000134441.2, ENSMUST00000151943.8	Ubxn6
ENSMUSG00000019578.12	E006	386.034	0.00374182	0.0820399	0.774552	1	28.7441	28.3832	-0.044211	chr17	56376184	56376314	131	-	339	435	525	285	382	409	ENSMUST00000132804.8, ENSMUST00000019722.12, ENSMUST00000134441.2, ENSMUST00000151943.8	Ubxn6
ENSMUSG00000019578.12	E007	205.361	0.00116946	0.148232	0.700231	1	21.9729	21.6869	-0.0425709	chr17	56376394	56376434	41	-	166	272	257	152	203	219	ENSMUST00000132804.8, ENSMUST00000019722.12, ENSMUST00000134441.2, ENSMUST00000151943.8	Ubxn6
ENSMUSG00000019578.12	E008	343.187	0.00122256	0.796907	0.37202	1	26.9323	27.4632	0.0672229	chr17	56376435	56376613	179	-	309	431	460	278	306	335	ENSMUST00000132804.8, ENSMUST00000019722.12, ENSMUST00000151943.8	Ubxn6
ENSMUSG00000019578.12	E011	40.3618	0.0192367	0.746435	0.387607	1	10.5964	9.73347	-0.251948	chr17	56376776	56377117	342	-	32	62	33	33	50	38	ENSMUST00000132804.8, ENSMUST00000151943.8, ENSMUST00000153947.8	Ubxn6
ENSMUSG00000019578.12	E012	24.7121	0.0197337	0.0235539	0.878026	1	7.93662	7.99261	0.0206336	chr17	56377118	56377254	137	-	28	28	28	16	32	19	ENSMUST00000132804.8, ENSMUST00000146467.2, ENSMUST00000151943.8, ENSMUST00000153947.8	Ubxn6
ENSMUSG00000019578.12	E013	27.7646	0.0113605	1.27095	0.259589	1	7.99776	8.88604	0.309752	chr17	56377255	56377643	389	-	28	45	32	18	31	19	ENSMUST00000132804.8, ENSMUST00000146467.2, ENSMUST00000151943.8	Ubxn6
ENSMUSG00000019578.12	E016	4.2018	0.0325856	0.340423	0.559585	1	3.09042	3.50502	0.364308	chr17	56377728	56377887	160	-	5	6	5	2	3	5	ENSMUST00000132804.8, ENSMUST00000151943.8	Ubxn6
ENSMUSG00000019578.12	E017	370.619	0.000771597	0.702638	0.401899	1	27.898	28.3638	0.0576392	chr17	56377888	56377985	98	-	299	496	504	281	351	368	ENSMUST00000132804.8, ENSMUST00000151943.8, ENSMUST00000139371.2, ENSMUST00000019722.12, ENSMUST00000146467.2, ENSMUST00000153947.8	Ubxn6
ENSMUSG00000019578.12	E018	29.9589	0.0462195	0.347675	0.555432	1	8.39503	9.10698	0.239741	chr17	56377986	56379232	1247	-	34	52	24	21	19	35	ENSMUST00000132804.8	Ubxn6
ENSMUSG00000019578.12	E021	296.026	0.00071074	1.02548	0.311222	1	25.9011	25.2812	-0.0819279	chr17	56379720	56379784	65	-	238	369	380	240	298	300	ENSMUST00000139371.2, ENSMUST00000019722.12, ENSMUST00000146467.2, ENSMUST00000151943.8	Ubxn6
ENSMUSG00000019578.12	E022	394.89	0.00295074	1.09274	0.295865	1	29.2932	28.4406	-0.103717	chr17	56380073	56380236	164	-	295	551	469	336	404	386	ENSMUST00000139371.2, ENSMUST00000019722.12, ENSMUST00000146467.2, ENSMUST00000151943.8	Ubxn6
ENSMUSG00000019578.12	E024	164.5	0.0056279	0.0280216	0.867058	1	19.6773	19.8074	0.0209959	chr17	56381836	56381848	13	-	138	246	186	130	174	145	ENSMUST00000019722.12, ENSMUST00000146467.2, ENSMUST00000151943.8	Ubxn6
ENSMUSG00000019578.12	E025	203.138	0.0119261	0.156192	0.692687	1	21.9359	21.4718	-0.0694126	chr17	56381849	56382017	169	-	147	309	232	181	223	168	ENSMUST00000019722.12, ENSMUST00000151943.8	Ubxn6
ENSMUSG00000019579.14	E002	528.05	0.00306639	0.574263	0.44857	1	32.7175	32.077	-0.0724607	chr17	56484699	56484771	73	-	466	552	740	483	500	498	ENSMUST00000019723.8	Mydgf
ENSMUSG00000019579.14	E003	2.47387	0.143971	0.209696	0.647006	1	2.76249	2.32205	-0.502015	chr17	56485106	56485263	158	-	2	1	4	0	3	5	ENSMUST00000140885.8	Mydgf
ENSMUSG00000019579.14	E004	557.568	0.00255684	0.481044	0.48795	1	33.3676	32.8448	-0.0584034	chr17	56485264	56485345	82	-	471	594	806	491	536	531	ENSMUST00000019723.8, ENSMUST00000140885.8	Mydgf
ENSMUSG00000019579.14	E007	524.941	0.00272975	0.572978	0.449078	1	32.0563	32.6378	0.0658511	chr17	56489665	56489715	51	-	417	721	715	432	507	468	ENSMUST00000151093.2, ENSMUST00000019723.8, ENSMUST00000140885.8	Mydgf
ENSMUSG00000019579.14	E008	2.407	0.280239	0.156502	0.692398	1	2.77713	2.16912	-0.714148	chr17	56490311	56490664	354	-	3	2	1	6	2	0	ENSMUST00000151093.2	Mydgf
ENSMUSG00000019579.14	E009	513.348	0.00369172	0.533478	0.465148	1	31.7598	32.3302	0.064954	chr17	56490739	56490849	111	-	439	709	657	444	500	430	ENSMUST00000019723.8, ENSMUST00000140885.8	Mydgf
ENSMUSG00000019579.14	E010	239.181	0.00367619	0.209794	0.646929	1	23.1204	23.4601	0.0481175	chr17	56490850	56490920	71	-	216	282	333	227	233	183	ENSMUST00000019723.8	Mydgf
ENSMUSG00000019590.17	E001	104.038	0.00865663	1.23355	0.266718	1	16.4008	15.5308	-0.168002	chr11	105824528	105825776	1249	-	72	208	129	51	123	78	ENSMUST00000019734.11	Cyb561
ENSMUSG00000019590.17	E002	18.6467	0.00828969	0.639032	0.424061	1	7.22407	6.69206	-0.223619	chr11	105825777	105825909	133	-	16	34	21	12	17	17	ENSMUST00000019734.11, ENSMUST00000183493.8	Cyb561
ENSMUSG00000019590.17	E003	52.3306	0.00468739	1.05611	0.304103	1	11.8575	11.222	-0.164672	chr11	105825910	105826314	405	-	37	106	62	31	61	35	ENSMUST00000184086.8, ENSMUST00000019734.11, ENSMUST00000183493.8	Cyb561
ENSMUSG00000019590.17	E004	24.4108	0.0123193	0.0424784	0.836711	1	7.74386	8.07136	0.121541	chr11	105826315	105826393	79	-	14	63	28	13	25	15	ENSMUST00000146607.2, ENSMUST00000184086.8, ENSMUST00000019734.11, ENSMUST00000183493.8	Cyb561
ENSMUSG00000019590.17	E005	18.8636	0.0947854	1.00883	0.315182	1	5.85897	7.58117	0.752604	chr11	105826578	105826624	47	-	11	62	22	15	9	6	ENSMUST00000184086.8, ENSMUST00000019734.11, ENSMUST00000146607.2	Cyb561
ENSMUSG00000019590.17	E010	12.1632	0.0322892	0.0681362	0.79407	1	5.44929	5.67285	0.116987	chr11	105827036	105827111	76	-	11	21	19	8	6	12	ENSMUST00000143251.8, ENSMUST00000184086.8, ENSMUST00000019734.11, ENSMUST00000184269.3	Cyb561
ENSMUSG00000019590.17	E011	14.75	0.0208264	0.231184	0.630647	1	6.39773	5.95532	-0.208902	chr11	105827381	105827479	99	-	15	24	17	6	13	17	ENSMUST00000150563.3, ENSMUST00000143251.8, ENSMUST00000184086.8, ENSMUST00000183493.8, ENSMUST00000019734.11, ENSMUST00000184269.3	Cyb561
ENSMUSG00000019590.17	E012	16.9089	0.0295022	0.0227858	0.880015	1	6.48853	6.65977	0.0760387	chr11	105828455	105828624	170	-	12	33	26	10	9	18	ENSMUST00000150563.3, ENSMUST00000143251.8, ENSMUST00000184086.8, ENSMUST00000183493.8, ENSMUST00000019734.11, ENSMUST00000184269.3	Cyb561
ENSMUSG00000019590.17	E013	7.7735	0.0274169	0.0402922	0.84091	1	4.40907	4.51085	0.0662057	chr11	105828625	105828666	42	-	8	12	12	2	8	7	ENSMUST00000150563.3, ENSMUST00000143251.8, ENSMUST00000184086.8, ENSMUST00000019734.11, ENSMUST00000184269.3	Cyb561
ENSMUSG00000019590.17	E015	5.19975	0.0569164	0.0308065	0.860673	1	3.55199	3.67327	0.0972157	chr11	105830991	105831204	214	-	8	8	5	3	3	5	ENSMUST00000150563.3	Cyb561
ENSMUSG00000019590.17	E016	4.27031	0.0845248	0.000888349	0.976222	1	3.38339	3.28497	-0.085432	chr11	105834937	105834965	29	-	4	9	4	0	3	7	ENSMUST00000150563.3, ENSMUST00000184086.8, ENSMUST00000019734.11, ENSMUST00000184269.3	Cyb561
ENSMUSG00000019590.17	E017	8.44705	0.025119	0.185122	0.667008	1	4.89581	4.50878	-0.239048	chr11	105834966	105835238	273	-	8	15	9	1	11	9	ENSMUST00000150563.3, ENSMUST00000184269.3, ENSMUST00000019734.11	Cyb561
ENSMUSG00000019647.17	E004	4.05295	0.13466	0.00472831	0.945179	1	3.29828	3.12585	-0.155362	chr18	47380505	47380506	2	-	4	4	3	9	0	4	ENSMUST00000019791.14, ENSMUST00000076043.13, ENSMUST00000115449.9	Sema6a
ENSMUSG00000019647.17	E005	66.6162	0.0101997	0.0118941	0.913155	1	12.89	12.8641	-0.00604477	chr18	47380507	47381449	943	-	49	62	85	92	50	66	ENSMUST00000019791.14, ENSMUST00000076043.13, ENSMUST00000135790.8, ENSMUST00000115449.9	Sema6a
ENSMUSG00000019647.17	E006	102.802	0.00286301	0.748425	0.386975	1	15.6082	16.1053	0.0965549	chr18	47381450	47382651	1202	-	82	127	106	117	99	96	ENSMUST00000156422.8, ENSMUST00000115449.9, ENSMUST00000076043.13, ENSMUST00000135790.8, ENSMUST00000019791.14	Sema6a
ENSMUSG00000019647.17	E010	2.65431	0.331478	0.162802	0.68659	1	2.57504	2.67623	0.111418	chr18	47408725	47409485	761	-	3	2	3	0	1	7	ENSMUST00000151382.8, ENSMUST00000141224.8	Sema6a
ENSMUSG00000019647.17	E014	7.41693	0.0200719	0.936982	0.333055	1	4.07387	4.77529	0.460809	chr18	47412183	47412241	59	-	6	11	9	6	5	9	ENSMUST00000141224.8, ENSMUST00000156422.8, ENSMUST00000123228.8, ENSMUST00000115449.9, ENSMUST00000076043.13, ENSMUST00000151382.8, ENSMUST00000135790.8, ENSMUST00000019791.14	Sema6a
ENSMUSG00000019647.17	E015	9.26283	0.0185225	0.551561	0.457681	1	5.14531	4.59042	-0.331382	chr18	47414187	47414262	76	-	6	11	7	9	11	12	ENSMUST00000141224.8, ENSMUST00000156422.8, ENSMUST00000123228.8, ENSMUST00000115449.9, ENSMUST00000076043.13, ENSMUST00000151382.8, ENSMUST00000135790.8, ENSMUST00000019791.14	Sema6a
ENSMUSG00000019647.17	E017	10.0257	0.0489858	0.0144592	0.904288	1	5.14362	5.10179	-0.0237312	chr18	47414359	47414499	141	-	5	17	8	8	11	13	ENSMUST00000141224.8, ENSMUST00000156422.8, ENSMUST00000115449.9, ENSMUST00000076043.13, ENSMUST00000151382.8, ENSMUST00000135790.8, ENSMUST00000019791.14	Sema6a
ENSMUSG00000019647.17	E018	6.26971	0.0286758	1.24312	0.26487	1	3.64529	4.4928	0.605866	chr18	47414862	47414890	29	-	6	12	5	5	5	6	ENSMUST00000141224.8, ENSMUST00000156422.8, ENSMUST00000115449.9, ENSMUST00000076043.13, ENSMUST00000151382.8, ENSMUST00000135790.8, ENSMUST00000019791.14	Sema6a
ENSMUSG00000019647.17	E019	9.27354	0.0480987	0.0317301	0.858621	1	4.98369	4.8477	-0.0803538	chr18	47414891	47414968	78	-	5	15	7	11	13	6	ENSMUST00000141224.8, ENSMUST00000156422.8, ENSMUST00000076043.13, ENSMUST00000151382.8, ENSMUST00000135790.8, ENSMUST00000019791.14	Sema6a
ENSMUSG00000019647.17	E020	10.0505	0.0439064	1.32205	0.250225	1	5.52841	4.57164	-0.552091	chr18	47414969	47415038	70	-	4	14	6	11	15	11	ENSMUST00000141224.8, ENSMUST00000156422.8, ENSMUST00000115449.9, ENSMUST00000076043.13, ENSMUST00000151382.8, ENSMUST00000135790.8, ENSMUST00000019791.14	Sema6a
ENSMUSG00000019647.17	E021	11.2821	0.0202681	0.0662606	0.796861	1	5.45618	5.23433	-0.120701	chr18	47416376	47416531	156	-	13	8	10	12	11	13	ENSMUST00000141224.8, ENSMUST00000156422.8, ENSMUST00000115449.9, ENSMUST00000076043.13, ENSMUST00000151382.8, ENSMUST00000135790.8, ENSMUST00000019791.14	Sema6a
ENSMUSG00000019647.17	E022	8.36304	0.0573492	0.00682543	0.934157	1	4.64046	4.68467	0.0275173	chr18	47420490	47420621	132	-	6	7	12	6	6	14	ENSMUST00000141224.8, ENSMUST00000156422.8, ENSMUST00000115449.9, ENSMUST00000076043.13, ENSMUST00000151382.8, ENSMUST00000135790.8, ENSMUST00000019791.14	Sema6a
ENSMUSG00000019647.17	E028	10.8952	0.100801	0.0472165	0.82798	1	5.4662	5.15493	-0.170467	chr18	47431253	47431354	102	-	4	18	9	15	4	17	ENSMUST00000141224.8, ENSMUST00000156422.8, ENSMUST00000126684.2, ENSMUST00000115449.9, ENSMUST00000076043.13, ENSMUST00000151382.8, ENSMUST00000135790.8, ENSMUST00000019791.14	Sema6a
ENSMUSG00000019647.17	E029	9.7321	0.267336	0.00271268	0.958462	1	4.99881	5.09081	0.0529825	chr18	47432144	47432206	63	-	1	14	16	13	2	15	ENSMUST00000141224.8, ENSMUST00000156422.8, ENSMUST00000126684.2, ENSMUST00000115449.9, ENSMUST00000076043.13, ENSMUST00000151382.8, ENSMUST00000135790.8, ENSMUST00000019791.14	Sema6a
ENSMUSG00000019647.17	E030	9.7732	0.371594	0.0432358	0.835282	1	5.25233	4.76267	-0.284294	chr18	47433151	47433211	61	-	1	8	18	18	1	14	ENSMUST00000141224.8, ENSMUST00000156422.8, ENSMUST00000126684.2, ENSMUST00000115449.9, ENSMUST00000076043.13, ENSMUST00000151382.8, ENSMUST00000135790.8, ENSMUST00000019791.14	Sema6a
ENSMUSG00000019647.17	E032	11.2161	0.0311214	0.250868	0.616464	1	5.22889	5.60461	0.20181	chr18	47437171	47437288	118	-	7	12	17	13	5	15	ENSMUST00000141224.8, ENSMUST00000156422.8, ENSMUST00000126684.2, ENSMUST00000144223.2, ENSMUST00000115449.9, ENSMUST00000076043.13, ENSMUST00000151382.8, ENSMUST00000135790.8, ENSMUST00000019791.14	Sema6a
ENSMUSG00000019647.17	E033	10.4747	0.0190311	0.00455178	0.94621	1	5.22732	5.13635	-0.0510243	chr18	47439423	47439560	138	-	10	13	7	15	11	7	ENSMUST00000141224.8, ENSMUST00000156422.8, ENSMUST00000126684.2, ENSMUST00000144223.2, ENSMUST00000115449.9, ENSMUST00000076043.13, ENSMUST00000151382.8, ENSMUST00000135790.8, ENSMUST00000019791.14	Sema6a
ENSMUSG00000019647.17	E037	8.2616	0.0398521	0.285148	0.593347	1	4.81847	4.3111	-0.322854	chr18	47501305	47501335	31	-	8	7	6	13	11	4	ENSMUST00000141224.8, ENSMUST00000144223.2, ENSMUST00000115449.9, ENSMUST00000076043.13, ENSMUST00000151382.8, ENSMUST00000135790.8, ENSMUST00000019791.14	Sema6a
ENSMUSG00000019647.17	E038	13.8648	0.0322841	0.219085	0.639738	1	5.82081	6.19609	0.18204	chr18	47501336	47501513	178	-	10	14	20	17	17	7	ENSMUST00000141224.8, ENSMUST00000115449.9, ENSMUST00000076043.13, ENSMUST00000151382.8, ENSMUST00000135790.8, ENSMUST00000019791.14	Sema6a
ENSMUSG00000019647.17	E039	5.02058	0.034607	0.384992	0.534944	1	3.41027	3.86653	0.363612	chr18	47501514	47501515	2	-	4	6	7	5	7	2	ENSMUST00000141224.8, ENSMUST00000115449.9, ENSMUST00000135790.8, ENSMUST00000151382.8, ENSMUST00000019791.14	Sema6a
ENSMUSG00000019647.17	E042	1.95532	0.19007	0.0846016	0.771156	1	2.41908	2.08194	-0.433659	chr18	47501936	47501937	2	-	0	3	2	5	2	0	ENSMUST00000151382.8	Sema6a
ENSMUSG00000019659.9	E002	6.53358	0.0248458	0.317767	0.572953	1	3.86561	4.29641	0.306253	chr9	110485593	110485597	5	+	7	13	7	7	3	4	ENSMUST00000198077.2, ENSMUST00000019803.9	Ccdc12
ENSMUSG00000019659.9	E005	67.1037	0.00400138	0.0219933	0.882105	1	12.8797	13.0198	0.0326425	chr9	110485610	110485679	70	+	58	122	79	54	46	62	ENSMUST00000199687.5, ENSMUST00000198077.2, ENSMUST00000196092.5, ENSMUST00000196347.5, ENSMUST00000019803.9	Ccdc12
ENSMUSG00000019659.9	E006	81.3354	0.0154765	0.000981326	0.975009	1	14.1086	14.2455	0.0293626	chr9	110485680	110485719	40	+	67	165	84	67	53	76	ENSMUST00000199687.5, ENSMUST00000198077.2, ENSMUST00000196092.5, ENSMUST00000196347.5, ENSMUST00000199611.5, ENSMUST00000019803.9	Ccdc12
ENSMUSG00000019659.9	E007	61.2315	0.0692316	0.0445787	0.832781	1	12.4727	12.3054	-0.040579	chr9	110485720	110485726	7	+	40	146	51	57	27	67	ENSMUST00000199687.5, ENSMUST00000198077.2, ENSMUST00000196092.5, ENSMUST00000196347.5, ENSMUST00000019803.9	Ccdc12
ENSMUSG00000019659.9	E008	7.01416	0.673391	0.0787124	0.77905	1	4.10046	4.34717	0.169398	chr9	110485727	110486742	1016	+	17	1	7	1	14	1	ENSMUST00000198077.2	Ccdc12
ENSMUSG00000019659.9	E010	113.945	0.0127775	0.696975	0.403802	1	17.1176	16.235	-0.164121	chr9	110521384	110521451	68	+	83	209	126	93	78	125	ENSMUST00000196092.5, ENSMUST00000199687.5, ENSMUST00000019803.9, ENSMUST00000195979.2	Ccdc12
ENSMUSG00000019659.9	E011	2.85669	0.0569773	0.751752	0.385922	1	3.1008	2.4744	-0.652486	chr9	110529741	110529811	71	+	0	4	5	3	2	4	ENSMUST00000196092.5, ENSMUST00000196347.5	Ccdc12
ENSMUSG00000019659.9	E012	2.46107	0.211533	0.201854	0.653229	1	2.30937	2.72464	0.477947	chr9	110529812	110530021	210	+	1	3	7	0	1	4	ENSMUST00000196092.5	Ccdc12
ENSMUSG00000019659.9	E013	131.094	0.00256421	0.0388499	0.843746	1	17.8164	17.6598	-0.0276233	chr9	110537514	110537593	80	+	124	203	167	95	109	119	ENSMUST00000199687.5, ENSMUST00000019803.9, ENSMUST00000196347.5, ENSMUST00000195979.2	Ccdc12
ENSMUSG00000019659.9	E014	2.33954	0.321183	0.248803	0.617919	1	2.9405	2.02128	-1.08337	chr9	110537594	110537805	212	+	1	2	3	7	0	1	ENSMUST00000199687.5	Ccdc12
ENSMUSG00000019659.9	E015	108.459	0.00454458	0.0692905	0.792373	1	16.3663	16.145	-0.0420562	chr9	110538962	110539003	42	+	96	160	152	82	100	87	ENSMUST00000200296.2, ENSMUST00000019803.9, ENSMUST00000196347.5, ENSMUST00000195979.2	Ccdc12
ENSMUSG00000019659.9	E016	84.1892	0.01262	0.0044027	0.947097	1	14.4703	14.371	-0.0209624	chr9	110539004	110539023	20	+	71	128	121	69	83	55	ENSMUST00000195979.2, ENSMUST00000200296.2, ENSMUST00000196347.5, ENSMUST00000199611.5, ENSMUST00000019803.9	Ccdc12
ENSMUSG00000019659.9	E017	5.28331	0.157515	0.505169	0.477238	1	3.10158	4.1507	0.843683	chr9	110539079	110539111	33	+	3	19	4	4	4	1	ENSMUST00000200550.2	Ccdc12
ENSMUSG00000019659.9	E018	14.9563	0.212007	0.752772	0.3856	1	5.34269	6.81646	0.709928	chr9	110539112	110539194	83	+	11	47	13	7	18	2	ENSMUST00000200550.2, ENSMUST00000196542.2	Ccdc12
ENSMUSG00000019659.9	E019	123.308	0.0137058	0.000814953	0.977226	1	17.2852	17.1926	-0.0167281	chr9	110539195	110539229	35	+	104	190	176	81	124	98	ENSMUST00000196542.2, ENSMUST00000195979.2, ENSMUST00000200296.2, ENSMUST00000196347.5, ENSMUST00000199611.5, ENSMUST00000200550.2, ENSMUST00000019803.9	Ccdc12
ENSMUSG00000019659.9	E020	176.379	0.00311822	0.0108524	0.917031	1	20.3643	20.2494	-0.0181138	chr9	110540154	110540230	77	+	157	254	257	135	140	158	ENSMUST00000196542.2, ENSMUST00000195979.2, ENSMUST00000200296.2, ENSMUST00000196347.5, ENSMUST00000199611.5, ENSMUST00000200550.2, ENSMUST00000019803.9	Ccdc12
ENSMUSG00000019659.9	E021	6.10876	0.0242574	0.107105	0.743465	1	3.86335	4.12716	0.191422	chr9	110540231	110540318	88	+	4	12	9	3	4	7	ENSMUST00000200296.2, ENSMUST00000196542.2, ENSMUST00000195979.2	Ccdc12
ENSMUSG00000019659.9	E022	104.98	0.0061503	0.160632	0.688575	1	15.8228	16.1057	0.0546337	chr9	110540319	110540323	5	+	95	147	164	87	68	95	ENSMUST00000196542.2, ENSMUST00000195979.2, ENSMUST00000200296.2, ENSMUST00000196347.5, ENSMUST00000199611.5, ENSMUST00000200550.2, ENSMUST00000019803.9	Ccdc12
ENSMUSG00000019659.9	E023	136.286	0.00508122	0.0757022	0.783208	1	17.9481	18.1038	0.0270858	chr9	110540324	110540353	30	+	127	190	205	109	95	124	ENSMUST00000196542.2, ENSMUST00000195979.2, ENSMUST00000200296.2, ENSMUST00000199611.5, ENSMUST00000200550.2, ENSMUST00000019803.9	Ccdc12
ENSMUSG00000019659.9	E024	218.135	0.00142172	0.560294	0.454142	1	22.6017	22.1429	-0.0670124	chr9	110540354	110540532	179	+	178	328	310	187	170	190	ENSMUST00000196542.2, ENSMUST00000200296.2, ENSMUST00000199611.5, ENSMUST00000200550.2, ENSMUST00000019803.9	Ccdc12
ENSMUSG00000019659.9	E025	77.8715	0.02187	0.017509	0.89473	1	14.0595	13.7459	-0.068465	chr9	110540533	110540581	49	+	58	114	121	87	42	65	ENSMUST00000200296.2, ENSMUST00000200550.2, ENSMUST00000019803.9, ENSMUST00000199611.5	Ccdc12
ENSMUSG00000019659.9	E026	61.1512	0.0173082	0.0101297	0.919831	1	12.39	12.3491	-0.00993643	chr9	110540582	110540655	74	+	51	94	88	66	30	53	ENSMUST00000200296.2, ENSMUST00000200550.2, ENSMUST00000019803.9	Ccdc12
ENSMUSG00000019689.5	E002	367.852	0.00111738	0.303852	0.581477	1	27.9202	27.6745	-0.0306397	chr6	38511758	38511945	188	+	245	391	357	394	417	423	ENSMUST00000019833.5	Fmc1
ENSMUSG00000019689.5	E003	486.259	0.000942116	0.376037	0.539732	1	31.0779	31.2984	0.0255353	chr6	38516094	38516383	290	+	337	497	508	495	553	557	ENSMUST00000147651.2, ENSMUST00000019833.5	Fmc1
ENSMUSG00000019689.5	E004	4.66949	0.0802054	0.0588385	0.808341	1	3.52168	3.37105	-0.12654	chr6	38516384	38516384	1	+	3	1	8	5	4	7	ENSMUST00000019833.5	Fmc1
ENSMUSG00000019699.17	E002	2.3886	0.373097	0.407534	0.523224	1	2.94867	2.13384	-0.934846	chr1	176849681	176849681	1	-	0	5	2	2	0	6	ENSMUST00000111160.9	Akt3
ENSMUSG00000019699.17	E003	139.367	0.0120864	0.242666	0.622287	1	18.0349	18.3064	0.0469226	chr1	176849682	176853015	3334	-	143	245	156	121	103	102	ENSMUST00000111159.2, ENSMUST00000111160.9	Akt3
ENSMUSG00000019699.17	E004	7.25919	0.0259038	0.504373	0.477585	1	4.03172	4.61984	0.394892	chr1	176859216	176859318	103	-	4	18	10	6	3	6	ENSMUST00000111159.2, ENSMUST00000019843.15, ENSMUST00000111160.9	Akt3
ENSMUSG00000019699.17	E005	7.23818	0.0527879	0.0217476	0.882761	1	4.41768	4.20299	-0.144467	chr1	176871341	176871428	88	-	9	6	11	9	4	5	ENSMUST00000111159.2, ENSMUST00000019843.15, ENSMUST00000111160.9	Akt3
ENSMUSG00000019699.17	E006	13.3948	0.0182593	0.820078	0.365157	1	5.49996	6.12413	0.313009	chr1	176877604	176877818	215	-	14	20	22	15	7	6	ENSMUST00000111159.2, ENSMUST00000019843.15, ENSMUST00000111160.9	Akt3
ENSMUSG00000019699.17	E008	10.0447	0.0458852	0.137876	0.710402	1	5.29409	4.97059	-0.183231	chr1	176894777	176894899	123	-	8	19	10	7	14	5	ENSMUST00000111159.2, ENSMUST00000019843.15, ENSMUST00000111160.9	Akt3
ENSMUSG00000019699.17	E009	5.93047	0.0260883	0.147699	0.700744	1	3.75286	4.02484	0.202707	chr1	176906340	176906408	69	-	7	9	8	4	6	3	ENSMUST00000111159.2, ENSMUST00000019843.15, ENSMUST00000111160.9	Akt3
ENSMUSG00000019699.17	E012	14.8836	0.0618841	0.0874193	0.767484	1	6.3227	6.1187	-0.0956285	chr1	176930528	176930672	145	-	10	37	10	20	9	8	ENSMUST00000111159.2, ENSMUST00000019843.15, ENSMUST00000111160.9	Akt3
ENSMUSG00000019699.17	E015	6.99806	0.0189432	0.305115	0.580693	1	4.03166	4.41736	0.264903	chr1	177076242	177076333	92	-	7	12	10	7	4	4	ENSMUST00000111159.2, ENSMUST00000019843.15, ENSMUST00000111160.9	Akt3
ENSMUSG00000019699.17	E017	4.94223	0.115145	1.31796	0.250959	1	2.9491	3.99954	0.881982	chr1	177076343	177076371	29	-	4	8	12	3	0	5	ENSMUST00000211158.2, ENSMUST00000111159.2, ENSMUST00000019843.15	Akt3
ENSMUSG00000019699.17	E020	5.77557	0.13486	0.525161	0.468648	1	3.44949	4.16728	0.547589	chr1	177085712	177085769	58	-	5	8	13	1	3	7	ENSMUST00000111159.2	Akt3
ENSMUSG00000019710.14	E002	12.4295	0.0294762	0.0606393	0.805488	1	5.60441	5.8568	0.128232	chr3	87826843	87826863	21	+	6	17	20	7	12	16	ENSMUST00000137775.2, ENSMUST00000119968.8, ENSMUST00000019854.13	Mrpl24
ENSMUSG00000019710.14	E003	27.6799	0.0442255	0.787704	0.374795	1	8.88065	8.037	-0.293596	chr3	87826864	87826869	6	+	9	42	32	26	33	30	ENSMUST00000019854.13, ENSMUST00000137775.2, ENSMUST00000119968.8, ENSMUST00000152287.2	Mrpl24
ENSMUSG00000019710.14	E004	118.312	0.00529109	0.0078192	0.929538	1	16.931	17.0356	0.0191279	chr3	87826870	87826958	89	+	89	162	137	101	129	112	ENSMUST00000121920.8, ENSMUST00000137775.2, ENSMUST00000152287.2, ENSMUST00000119968.8, ENSMUST00000019854.13	Mrpl24
ENSMUSG00000019710.14	E005	134.609	0.00736144	0.0585789	0.808756	1	18.1133	17.8347	-0.0485966	chr3	87826959	87827012	54	+	126	160	139	112	155	129	ENSMUST00000137775.2, ENSMUST00000119968.8, ENSMUST00000019854.13	Mrpl24
ENSMUSG00000019710.14	E006	195.51	0.00581439	0.0308064	0.860673	1	21.2147	21.3981	0.0278257	chr3	87827013	87827109	97	+	173	202	261	155	190	216	ENSMUST00000119968.8	Mrpl24
ENSMUSG00000019710.14	E007	208.945	0.00393766	0.731966	0.392247	1	21.5973	22.3478	0.111173	chr3	87827110	87827135	26	+	174	243	287	157	207	220	ENSMUST00000137775.2, ENSMUST00000119968.8, ENSMUST00000152287.2	Mrpl24
ENSMUSG00000019710.14	E008	105.982	0.00567794	0.00907579	0.924103	1	16.1074	16.0263	-0.0155609	chr3	87827136	87827829	694	+	105	110	122	103	96	108	ENSMUST00000152287.2	Mrpl24
ENSMUSG00000019710.14	E009	39.9153	0.031201	0.107732	0.742742	1	10.244	9.98316	-0.0764759	chr3	87828916	87829123	208	+	24	66	38	45	38	36	ENSMUST00000121048.2	Mrpl24
ENSMUSG00000019710.14	E010	734.057	0.00467013	0.347346	0.555619	1	36.4602	37.0787	0.065182	chr3	87829124	87829355	232	+	578	829	1034	602	779	702	ENSMUST00000121920.8, ENSMUST00000121048.2, ENSMUST00000137775.2, ENSMUST00000119968.8, ENSMUST00000019854.13	Mrpl24
ENSMUSG00000019710.14	E011	13.4864	0.0289731	0.558429	0.454894	1	6.20765	5.55105	-0.325596	chr3	87829356	87829359	4	+	14	16	8	13	18	12	ENSMUST00000137775.2	Mrpl24
ENSMUSG00000019710.14	E012	533.082	0.00072622	0.00637746	0.936349	1	32.4931	32.5704	0.00871935	chr3	87829438	87829533	96	+	450	612	666	466	569	506	ENSMUST00000121920.8, ENSMUST00000121048.2, ENSMUST00000119968.8, ENSMUST00000019854.13	Mrpl24
ENSMUSG00000019710.14	E013	367.076	0.00102957	0.0915468	0.76222	1	28.0335	27.8961	-0.0170646	chr3	87829695	87829798	104	+	307	415	456	358	351	360	ENSMUST00000121920.8, ENSMUST00000121048.2, ENSMUST00000119968.8, ENSMUST00000019854.13	Mrpl24
ENSMUSG00000019710.14	E014	426.345	0.00464676	0.533664	0.46507	1	30.048	29.3771	-0.0800951	chr3	87830242	87830372	131	+	361	442	531	459	418	388	ENSMUST00000121920.8, ENSMUST00000121048.2, ENSMUST00000119968.8, ENSMUST00000019854.13	Mrpl24
ENSMUSG00000019710.14	E015	396.274	0.00506342	0.00183274	0.965853	1	28.8908	28.8338	-0.00692923	chr3	87830517	87830969	453	+	324	471	485	420	396	333	ENSMUST00000121920.8, ENSMUST00000121048.2, ENSMUST00000119968.8, ENSMUST00000019854.13	Mrpl24
ENSMUSG00000019710.14	E016	2.6229	1.00008	0.0332335	0.855347	1	3.33196	1.53585	-2.23809	chr3	87830970	87830979	10	+	0	1	2	12	0	0	ENSMUST00000121920.8, ENSMUST00000121048.2, ENSMUST00000019854.13	Mrpl24
ENSMUSG00000019715.15	E007	119.912	0.00150674	0.719725	0.396234	1	17.2576	16.7473	-0.0933185	chr2	29829147	29829295	149	+	80	141	121	129	130	129	ENSMUST00000019859.9, ENSMUST00000148983.2	Gle1
ENSMUSG00000019715.15	E008	4.24822	0.0498752	0.701363	0.402326	1	3.02195	3.73895	0.616209	chr2	29829296	29829494	199	+	2	10	4	4	2	5	ENSMUST00000148983.2	Gle1
ENSMUSG00000019715.15	E009	51.7332	0.0168665	0.0334232	0.854939	1	11.3466	11.5323	0.0484866	chr2	29829495	29829507	13	+	32	63	62	61	38	61	ENSMUST00000019859.9, ENSMUST00000148983.2	Gle1
ENSMUSG00000019715.15	E010	65.1009	0.00317733	0.898229	0.343257	1	12.4414	13.1538	0.167764	chr2	29829508	29829555	48	+	49	83	73	69	56	69	ENSMUST00000019859.9	Gle1
ENSMUSG00000019715.15	E015	70.9548	0.0124773	0.348609	0.554902	1	13.0544	13.6423	0.1332	chr2	29833737	29833799	63	+	45	90	88	51	89	75	ENSMUST00000019859.9, ENSMUST00000123608.2, ENSMUST00000149730.2	Gle1
ENSMUSG00000019715.15	E016	65.9332	0.0105682	0.00816702	0.927992	1	12.821	12.9036	0.0193436	chr2	29833800	29833849	50	+	43	87	68	51	90	66	ENSMUST00000019859.9, ENSMUST00000149730.2	Gle1
ENSMUSG00000019715.15	E017	67.1943	0.00710797	0.289012	0.590854	1	13.147	12.6893	-0.106828	chr2	29834001	29834070	70	+	52	81	57	58	90	70	ENSMUST00000019859.9, ENSMUST00000149730.2	Gle1
ENSMUSG00000019715.15	E018	14.6334	0.164805	0.711555	0.398928	1	5.30877	7.00066	0.80638	chr2	29834071	29834776	706	+	26	23	5	16	9	9	ENSMUST00000149730.2	Gle1
ENSMUSG00000019715.15	E019	81.9571	0.00368128	0.0515284	0.820425	1	14.3016	14.1326	-0.036155	chr2	29838902	29839041	140	+	64	89	85	78	102	80	ENSMUST00000019859.9	Gle1
ENSMUSG00000019715.15	E020	45.9436	0.00986567	0.920788	0.337268	1	10.4012	11.1956	0.219042	chr2	29839042	29839044	3	+	43	47	56	41	52	41	ENSMUST00000019859.9, ENSMUST00000124687.2	Gle1
ENSMUSG00000019715.15	E022	118.284	0.00218819	0.032744	0.856404	1	16.9438	16.8289	-0.0211301	chr2	29839168	29839358	191	+	95	129	121	119	133	121	ENSMUST00000019859.9, ENSMUST00000124687.2	Gle1
ENSMUSG00000019715.15	E023	64.7619	0.00831136	0.332289	0.564314	1	12.9204	12.5454	-0.0886993	chr2	29840614	29840667	54	+	37	96	54	67	72	71	ENSMUST00000019859.9, ENSMUST00000124687.2	Gle1
ENSMUSG00000019715.15	E024	74.0951	0.0276897	0.564748	0.452354	1	13.9191	13.1659	-0.168444	chr2	29840668	29840743	76	+	35	116	59	61	90	95	ENSMUST00000019859.9	Gle1
ENSMUSG00000019715.15	E025	72.6152	0.0307783	0.02	0.887537	1	13.4531	13.4755	0.0050455	chr2	29842567	29842671	105	+	35	119	67	55	78	96	ENSMUST00000019859.9	Gle1
ENSMUSG00000019715.15	E027	82.3894	0.0139519	0.716808	0.397193	1	14.6295	13.8676	-0.162759	chr2	29845618	29845700	83	+	44	119	69	72	96	105	ENSMUST00000019859.9, ENSMUST00000127390.2	Gle1
ENSMUSG00000019715.15	E028	76.1573	0.017005	0.0117008	0.913861	1	13.7176	13.8452	0.0280774	chr2	29847762	29847825	64	+	42	125	65	80	82	76	ENSMUST00000019859.9, ENSMUST00000127390.2	Gle1
ENSMUSG00000019715.15	E029	9.23951	0.0174726	0.196363	0.657673	1	4.72572	5.05588	0.196123	chr2	29847826	29848229	404	+	9	9	11	11	8	8	ENSMUST00000127390.2	Gle1
ENSMUSG00000019715.15	E030	300.898	0.00819369	0.0761475	0.782588	1	25.5425	25.7677	0.0297144	chr2	29848459	29850383	1925	+	242	315	338	322	295	316	ENSMUST00000019859.9	Gle1
ENSMUSG00000019718.9	E001	246.807	0.0301878	0.534791	0.4646	1	23.9295	23.0097	-0.129555	chr12	72120202	72120810	609	-	256	120	296	333	231	230	ENSMUST00000019862.3	L3hypdh
ENSMUSG00000019718.9	E002	12.1729	0.0132177	0.100361	0.751397	1	5.76336	5.44252	-0.166679	chr12	72123270	72123917	648	-	7	12	15	16	12	12	ENSMUST00000124405.8	L3hypdh
ENSMUSG00000019718.9	E003	175.634	0.00168419	0.0146431	0.903684	1	20.2434	20.0905	-0.0242468	chr12	72123918	72124037	120	-	173	145	191	200	157	189	ENSMUST00000124405.8, ENSMUST00000019862.3	L3hypdh
ENSMUSG00000019718.9	E004	101.519	0.00196636	0.043587	0.834624	1	15.6667	15.6233	-0.00852794	chr12	72124038	72124055	18	-	107	77	111	121	95	97	ENSMUST00000124405.8, ENSMUST00000138029.2, ENSMUST00000019862.3	L3hypdh
ENSMUSG00000019718.9	E005	12.9611	0.0507733	0.0220157	0.882045	1	5.91317	5.65526	-0.129846	chr12	72124056	72124137	82	-	6	11	20	22	11	9	ENSMUST00000124405.8	L3hypdh
ENSMUSG00000019718.9	E006	152.555	0.00210534	0.465725	0.49496	1	18.7837	19.0541	0.0451715	chr12	72124138	72124260	123	-	164	117	171	171	135	157	ENSMUST00000124405.8, ENSMUST00000138029.2, ENSMUST00000019862.3	L3hypdh
ENSMUSG00000019718.9	E007	191.451	0.00313222	0.570706	0.449979	1	20.9045	21.1466	0.0371208	chr12	72126261	72126430	170	-	173	181	217	238	177	171	ENSMUST00000124405.8, ENSMUST00000138029.2, ENSMUST00000019862.3	L3hypdh
ENSMUSG00000019718.9	E009	217.393	0.00834019	0.00503861	0.943411	1	22.3637	22.1285	-0.0344955	chr12	72131423	72131792	370	-	187	218	227	252	216	214	ENSMUST00000124405.8, ENSMUST00000138029.2, ENSMUST00000019862.3	L3hypdh
ENSMUSG00000019718.9	E010	99.8462	0.0212403	0.148819	0.699667	1	15.9162	15.2382	-0.133786	chr12	72131793	72132213	421	-	71	102	109	99	107	118	ENSMUST00000124405.8, ENSMUST00000019862.3	L3hypdh
ENSMUSG00000019726.13	E002	14.8401	0.0721991	0.0755419	0.783432	1	6.50829	5.91608	-0.278155	chr13	13764994	13765081	88	+	11	13	21	7	29	10	ENSMUST00000220937.2, ENSMUST00000110559.3, ENSMUST00000223053.2	Lyst
ENSMUSG00000019726.13	E003	23.2679	0.0718955	0.420859	0.516509	1	7.54214	7.96346	0.159398	chr13	13788427	13788512	86	+	22	27	33	13	40	9	ENSMUST00000220937.2, ENSMUST00000110559.3, ENSMUST00000223053.2	Lyst
ENSMUSG00000019726.13	E005	29.4552	0.0124018	0.803266	0.370119	1	8.30363	9.04454	0.251633	chr13	13805594	13805684	91	+	34	42	30	22	23	30	ENSMUST00000220937.2, ENSMUST00000110559.3, ENSMUST00000223053.2	Lyst
ENSMUSG00000019726.13	E006	256.359	0.00468379	1.06332	0.30246	1	24.3479	23.5243	-0.114301	chr13	13808615	13810694	2080	+	304	253	246	225	265	252	ENSMUST00000220937.2, ENSMUST00000110559.3, ENSMUST00000223053.2	Lyst
ENSMUSG00000019726.13	E010	49.5116	0.0379923	0.234465	0.628232	1	11.4446	10.9263	-0.138249	chr13	13814619	13814780	162	+	55	68	32	40	47	58	ENSMUST00000220937.2, ENSMUST00000110559.3, ENSMUST00000223527.2	Lyst
ENSMUSG00000019726.13	E011	30.1812	0.0353446	0.0484329	0.825813	1	8.72229	8.8774	0.0519262	chr13	13815652	13815808	157	+	31	40	31	19	23	41	ENSMUST00000220937.2, ENSMUST00000110559.3, ENSMUST00000223527.2	Lyst
ENSMUSG00000019726.13	E012	24.0969	0.0377307	0.0558791	0.813132	1	7.74179	7.96644	0.0839168	chr13	13818023	13818171	149	+	30	26	25	19	14	32	ENSMUST00000220937.2, ENSMUST00000110559.3, ENSMUST00000223527.2	Lyst
ENSMUSG00000019726.13	E013	15.0315	0.0144458	0.516759	0.472227	1	5.93995	6.48941	0.257948	chr13	13818172	13818249	78	+	18	21	15	16	11	11	ENSMUST00000220937.2, ENSMUST00000110559.3	Lyst
ENSMUSG00000019726.13	E016	75.356	0.0187845	0.467629	0.49408	1	14.1658	13.2033	-0.213254	chr13	13823125	13823551	427	+	76	71	83	42	97	88	ENSMUST00000220937.2, ENSMUST00000110559.3	Lyst
ENSMUSG00000019726.13	E018	40.6543	0.0171894	0.0863018	0.768932	1	10.0882	10.2409	0.0445818	chr13	13824909	13825053	145	+	46	40	50	22	58	32	ENSMUST00000110559.3	Lyst
ENSMUSG00000019726.13	E020	41.2321	0.0259305	0.591584	0.441807	1	10.5806	9.84891	-0.2126	chr13	13831419	13831579	161	+	43	28	54	46	34	43	ENSMUST00000110559.3	Lyst
ENSMUSG00000019726.13	E021	51.8495	0.00742023	0.100364	0.751394	1	11.5621	11.3159	-0.0642858	chr13	13833182	13833372	191	+	50	46	72	44	51	53	ENSMUST00000110559.3	Lyst
ENSMUSG00000019726.13	E022	69.2541	0.0140245	0.150246	0.6983	1	12.9614	13.3288	0.0844224	chr13	13835513	13835758	246	+	76	69	90	42	66	80	ENSMUST00000110559.3	Lyst
ENSMUSG00000019726.13	E023	49.8735	0.00958868	0.404368	0.524842	1	10.9347	11.4728	0.143297	chr13	13838525	13838698	174	+	60	48	64	29	49	54	ENSMUST00000110559.3	Lyst
ENSMUSG00000019726.13	E024	36.1044	0.00709512	0.531166	0.466117	1	9.27688	9.8481	0.176674	chr13	13844425	13844574	150	+	43	38	45	33	26	35	ENSMUST00000110559.3	Lyst
ENSMUSG00000019726.13	E025	40.5556	0.0110765	0.458965	0.498108	1	9.8774	10.4553	0.168633	chr13	13845388	13845525	138	+	39	44	60	28	36	43	ENSMUST00000110559.3	Lyst
ENSMUSG00000019726.13	E026	56.7486	0.00406029	0.000914646	0.975873	1	11.9701	11.9609	-0.00229002	chr13	13847841	13848039	199	+	52	67	70	52	56	51	ENSMUST00000110559.3	Lyst
ENSMUSG00000019726.13	E027	52.424	0.00367585	0.0415799	0.838423	1	11.4126	11.5396	0.033048	chr13	13848915	13849046	132	+	58	58	59	52	50	42	ENSMUST00000110559.3	Lyst
ENSMUSG00000019726.13	E028	129.981	0.00838444	0.338582	0.560649	1	17.9103	17.364	-0.0968147	chr13	13852234	13852849	616	+	163	116	129	102	165	107	ENSMUST00000110559.3	Lyst
ENSMUSG00000019726.13	E029	50.4406	0.0034943	0.0133991	0.907847	1	11.3321	11.2158	-0.0307894	chr13	13853548	13853725	178	+	54	48	63	36	56	50	ENSMUST00000110559.3	Lyst
ENSMUSG00000019726.13	E030	54.7592	0.0295066	0.112616	0.737185	1	11.9477	11.5157	-0.110199	chr13	13854658	13854827	170	+	66	40	65	29	67	63	ENSMUST00000110559.3	Lyst
ENSMUSG00000019726.13	E031	55.3416	0.0119334	0.255513	0.61322	1	11.5524	12.0011	0.114043	chr13	13855877	13856107	231	+	71	55	62	30	60	58	ENSMUST00000110559.3	Lyst
ENSMUSG00000019726.13	E032	51.1675	0.0125052	0.806579	0.369134	1	11.7117	10.9359	-0.204615	chr13	13857640	13857806	167	+	60	40	55	44	47	61	ENSMUST00000110559.3	Lyst
ENSMUSG00000019726.13	E034	26.027	0.00697496	1.35859	0.243783	1	8.62202	7.72274	-0.32357	chr13	13858676	13858686	11	+	23	31	23	22	30	29	ENSMUST00000231064.2, ENSMUST00000110559.3	Lyst
ENSMUSG00000019726.13	E035	57.3835	0.00749728	0.936942	0.333066	1	12.3903	11.5444	-0.211927	chr13	13861418	13861573	156	+	68	55	51	48	77	46	ENSMUST00000231064.2	Lyst
ENSMUSG00000019726.13	E036	24.1513	0.0145412	0.0200119	0.887504	1	7.84925	7.89111	0.0156043	chr13	13862204	13862214	11	+	28	23	29	13	35	19	ENSMUST00000231064.2, ENSMUST00000110559.3	Lyst
ENSMUSG00000019726.13	E037	61.172	0.00619131	0.419251	0.517311	1	12.6326	12.087	-0.132639	chr13	13862215	13862395	181	+	70	70	52	48	70	60	ENSMUST00000110559.3	Lyst
ENSMUSG00000019726.13	E039	68.8612	0.00654179	0.721594	0.395622	1	13.4604	12.7413	-0.16574	chr13	13872912	13873118	207	+	66	74	75	75	66	62	ENSMUST00000110559.3	Lyst
ENSMUSG00000019726.13	E040	71.5388	0.0205569	0.0369455	0.847576	1	13.435	13.2348	-0.0453921	chr13	13881087	13881263	177	+	85	82	63	81	70	51	ENSMUST00000110559.3	Lyst
ENSMUSG00000019726.13	E041	50.5678	0.0624071	0.153558	0.695158	1	10.9874	11.5959	0.160868	chr13	13882204	13882280	77	+	69	66	38	54	57	22	ENSMUST00000110559.3	Lyst
ENSMUSG00000019726.13	E042	67.8944	0.0139277	0.575191	0.448204	1	13.3956	12.6391	-0.175399	chr13	13882607	13882795	189	+	68	86	57	70	70	61	ENSMUST00000110559.3	Lyst
ENSMUSG00000019726.13	E043	47.2058	0.0156546	1.19694	0.273933	1	11.4467	10.3774	-0.29207	chr13	13883873	13883935	63	+	48	54	38	40	46	59	ENSMUST00000110559.3	Lyst
ENSMUSG00000019726.13	E044	50.2782	0.0101246	0.661283	0.416108	1	11.6328	10.8912	-0.196568	chr13	13883936	13884018	83	+	52	62	41	39	59	52	ENSMUST00000110559.3, ENSMUST00000221717.2	Lyst
ENSMUSG00000019726.13	E045	46.5806	0.0112969	0.0276073	0.868035	1	10.7347	10.9004	0.0456052	chr13	13884099	13884195	97	+	63	51	40	38	54	35	ENSMUST00000110559.3, ENSMUST00000221717.2	Lyst
ENSMUSG00000019726.13	E046	40.1618	0.00467803	0.332732	0.564055	1	10.2762	9.84858	-0.125984	chr13	13885309	13885370	62	+	47	36	43	36	38	42	ENSMUST00000110559.3, ENSMUST00000221717.2	Lyst
ENSMUSG00000019726.13	E047	46.3924	0.00733647	0.00143101	0.969824	1	10.7817	10.8316	0.0137413	chr13	13886203	13886258	56	+	54	45	54	45	37	46	ENSMUST00000110559.3, ENSMUST00000221717.2	Lyst
ENSMUSG00000019726.13	E048	78.6046	0.0224533	0.0498767	0.823278	1	14.0198	13.8761	-0.0312735	chr13	13887293	13887445	153	+	93	64	96	76	59	86	ENSMUST00000110559.3, ENSMUST00000221717.2	Lyst
ENSMUSG00000019726.13	E049	75.2494	0.00970261	0.00492543	0.944049	1	13.6804	13.6437	-0.00813614	chr13	13900399	13900643	245	+	82	78	87	73	60	77	ENSMUST00000110559.3, ENSMUST00000221717.2	Lyst
ENSMUSG00000019726.13	E050	19.1777	0.0533867	0.172422	0.677968	1	6.72357	7.26392	0.225998	chr13	13903150	13903216	67	+	32	19	15	8	19	22	ENSMUST00000110559.3, ENSMUST00000221717.2	Lyst
ENSMUSG00000019726.13	E054	84.6609	0.00590007	1.06793	0.301413	1	14.0396	14.8978	0.180834	chr13	13921157	13921320	164	+	86	99	114	64	74	84	ENSMUST00000110559.3, ENSMUST00000221717.2	Lyst
ENSMUSG00000019726.13	E057	76.1313	0.0283619	0.000612069	0.980262	1	13.753	13.7934	0.00888675	chr13	13926528	13926717	190	+	65	78	112	88	69	55	ENSMUST00000221483.2, ENSMUST00000110559.3	Lyst
ENSMUSG00000019726.13	E058	6.25652	0.126253	1.16833	0.279744	1	4.42768	3.49751	-0.683334	chr13	13926718	13928557	1840	+	10	4	1	9	7	5	ENSMUST00000221483.2	Lyst
ENSMUSG00000019726.13	E059	68.5013	0.0291152	0.269216	0.603858	1	12.7529	13.4204	0.153979	chr13	13931896	13932032	137	+	65	72	103	77	62	42	ENSMUST00000110559.3	Lyst
ENSMUSG00000019726.13	E061	46.6773	0.0233027	0.505067	0.477282	1	10.565	11.2219	0.17963	chr13	13935291	13935353	63	+	42	56	68	37	60	26	ENSMUST00000110559.3	Lyst
ENSMUSG00000019726.13	E064	1.81723	0.260649	0.184701	0.667364	1	1.93229	2.36996	0.589837	chr13	13935787	13935917	131	+	3	0	4	0	1	3	ENSMUST00000221587.2	Lyst
ENSMUSG00000019726.13	E066	83.6186	0.00522022	0.0380914	0.84526	1	14.3309	14.4149	0.0178022	chr13	13950599	13950670	72	+	90	84	104	63	107	62	ENSMUST00000110559.3	Lyst
ENSMUSG00000019726.13	E067	449.643	0.00918012	0.137046	0.711236	1	30.5992	30.1503	-0.0528486	chr13	13951626	13953388	1763	+	440	417	601	370	549	365	ENSMUST00000110559.3	Lyst
ENSMUSG00000019731.14	E001	2057.13	0.00383975	0.0652803	0.798337	1	52.1985	51.9313	-0.0243915	chr8	73234485	73237837	3353	-	1601	2730	2590	1838	1905	2040	ENSMUST00000152080.8	Slc35e1
ENSMUSG00000019731.14	E003	253.691	0.00926675	0.0199304	0.887732	1	23.889	23.9311	0.00584631	chr8	73238505	73238750	246	-	225	372	260	200	264	243	ENSMUST00000141352.2, ENSMUST00000152080.8	Slc35e1
ENSMUSG00000019731.14	E004	126.367	0.00182917	0.368576	0.543781	1	17.7232	17.2921	-0.0768838	chr8	73241965	73242090	126	-	97	154	164	117	118	128	ENSMUST00000141352.2, ENSMUST00000152080.8	Slc35e1
ENSMUSG00000019731.14	E005	117.126	0.00394689	0.113978	0.73566	1	16.7892	17.0997	0.056936	chr8	73243296	73243433	138	-	74	178	156	97	101	125	ENSMUST00000141352.2, ENSMUST00000152080.8	Slc35e1
ENSMUSG00000019731.14	E006	98.3398	0.00861849	0.444758	0.504835	1	15.2489	15.96	0.140099	chr8	73245686	73245756	71	-	61	164	129	76	81	106	ENSMUST00000141352.2, ENSMUST00000152080.8	Slc35e1
ENSMUSG00000019731.14	E007	71.1398	0.016339	0.0178033	0.893854	1	13.2294	13.5552	0.0735691	chr8	73246010	73246061	52	-	40	130	82	56	68	71	ENSMUST00000141352.2, ENSMUST00000152080.8	Slc35e1
ENSMUSG00000019731.14	E008	79.8725	0.0224488	0.00358277	0.95227	1	14.1762	14.0737	-0.0220615	chr8	73246062	73246458	397	-	55	121	95	44	80	102	ENSMUST00000152080.8	Slc35e1
ENSMUSG00000019732.15	E003	6.95921	0.182748	0.00608003	0.937848	1	4.29857	4.15856	-0.0960117	chr8	73179611	73179703	93	-	7	10	2	4	16	3	ENSMUST00000109974.2, ENSMUST00000019876.12	Calr3
ENSMUSG00000019732.15	E004	9.5945	0.0233164	0.118994	0.730128	1	4.99867	4.85968	-0.0819043	chr8	73181006	73181137	132	-	12	8	6	6	16	9	ENSMUST00000109974.2, ENSMUST00000019876.12	Calr3
ENSMUSG00000019732.15	E005	6.45367	0.0231552	0.278624	0.597604	1	4.21586	3.91878	-0.211788	chr8	73181914	73182009	96	-	5	7	5	4	11	7	ENSMUST00000109974.2, ENSMUST00000019876.12	Calr3
ENSMUSG00000019732.15	E006	9.66125	0.073071	0.70316	0.401724	1	5.15819	4.69361	-0.274129	chr8	73185217	73185405	189	-	10	2	12	10	13	10	ENSMUST00000109974.2, ENSMUST00000019876.12	Calr3
ENSMUSG00000019732.15	E007	4.05201	0.143668	0.95714	0.327908	1	2.69878	3.82186	1.0068	chr8	73188634	73188728	95	-	5	1	10	1	3	5	ENSMUST00000109974.2, ENSMUST00000019876.12	Calr3
ENSMUSG00000019732.15	E009	15.6466	0.0885952	0.00684003	0.934087	1	6.32815	6.36227	0.0156825	chr8	73192276	73192479	204	-	12	10	23	7	16	27	ENSMUST00000019876.12	Calr3
ENSMUSG00000019732.15	E010	9.02193	0.0620464	0.146415	0.701986	1	4.92123	4.73105	-0.114435	chr8	73197239	73197340	102	-	5	10	10	8	7	15	ENSMUST00000019876.12	Calr3
ENSMUSG00000019734.17	E001	12.1993	0.0118666	0.0502889	0.822561	1	5.69804	5.52974	-0.0872505	chr7	3668840	3668956	117	-	11	13	13	13	12	12	ENSMUST00000038743.15, ENSMUST00000145034.3, ENSMUST00000121743.2	Tmc4
ENSMUSG00000019734.17	E002	9.37017	0.019855	0.173421	0.677089	1	5.04754	4.74041	-0.182314	chr7	3668957	3669007	51	-	11	7	9	8	13	8	ENSMUST00000136678.3, ENSMUST00000038743.15, ENSMUST00000145034.3, ENSMUST00000121743.2	Tmc4
ENSMUSG00000019734.17	E003	3.19929	0.338878	0.169896	0.680205	1	3.10871	2.68935	-0.419064	chr7	3669008	3669100	93	-	0	3	6	1	4	6	ENSMUST00000145034.3	Tmc4
ENSMUSG00000019734.17	E004	11.9173	0.0115447	0.000120543	0.99124	1	5.54364	5.53309	-0.00554378	chr7	3669101	3669179	79	-	13	15	9	14	12	9	ENSMUST00000136678.3, ENSMUST00000038743.15, ENSMUST00000145034.3, ENSMUST00000121743.2	Tmc4
ENSMUSG00000019734.17	E007	16.1352	0.0127038	1.35032	0.245223	1	5.99602	6.86325	0.394139	chr7	3670047	3670177	131	-	21	16	20	15	11	15	ENSMUST00000136678.3, ENSMUST00000038743.15, ENSMUST00000121743.2	Tmc4
ENSMUSG00000019734.17	E008	3.77979	0.03886	0.0896946	0.764566	1	3.25325	3.02264	-0.212719	chr7	3670178	3670439	262	-	3	4	4	3	6	3	ENSMUST00000136678.3	Tmc4
ENSMUSG00000019734.17	E009	15.1642	0.025555	0.00817853	0.927941	1	6.20971	6.2521	0.0198354	chr7	3670440	3670623	184	-	18	11	18	18	18	8	ENSMUST00000136678.3, ENSMUST00000038743.15, ENSMUST00000121743.2	Tmc4
ENSMUSG00000019734.17	E010	10.6021	0.025351	0.397332	0.52847	1	5.4695	4.91055	-0.313321	chr7	3672573	3672670	98	-	11	10	8	19	9	6	ENSMUST00000136678.3, ENSMUST00000038743.15, ENSMUST00000121743.2	Tmc4
ENSMUSG00000019734.17	E011	14.8263	0.0114716	0.0815121	0.775259	1	6.06682	6.29552	0.107876	chr7	3672914	3673040	127	-	17	21	10	14	15	13	ENSMUST00000136678.3, ENSMUST00000038743.15, ENSMUST00000121743.2	Tmc4
ENSMUSG00000019734.17	E013	10.3904	0.0436415	0.230492	0.631159	1	5.3083	4.9415	-0.208078	chr7	3673576	3673689	114	-	15	10	4	16	8	8	ENSMUST00000148313.8	Tmc4
ENSMUSG00000019734.17	E014	14.3177	0.0300809	0.158482	0.690558	1	6.21502	5.89839	-0.152379	chr7	3673690	3673936	247	-	15	20	7	21	10	13	ENSMUST00000148313.8, ENSMUST00000144751.8	Tmc4
ENSMUSG00000019734.17	E015	14.8358	0.0405192	0.343911	0.557581	1	6.42072	5.94568	-0.224086	chr7	3673937	3674100	164	-	12	24	7	21	13	13	ENSMUST00000038743.15, ENSMUST00000144751.8, ENSMUST00000148313.8, ENSMUST00000121743.2	Tmc4
ENSMUSG00000019734.17	E016	12.7464	0.0388799	0.895961	0.343867	1	6.14002	5.34797	-0.402069	chr7	3674273	3674440	168	-	6	20	9	16	14	13	ENSMUST00000038743.15, ENSMUST00000144751.8, ENSMUST00000148313.8, ENSMUST00000121743.2	Tmc4
ENSMUSG00000019734.17	E017	9.03849	0.0152393	0.447944	0.503313	1	4.59598	5.06968	0.284841	chr7	3674441	3674961	521	-	11	11	9	9	10	5	ENSMUST00000144751.8	Tmc4
ENSMUSG00000019734.17	E018	10.8032	0.137601	0.182523	0.669214	1	4.94849	5.61694	0.368354	chr7	3674962	3675109	148	-	18	15	4	5	17	6	ENSMUST00000038743.15, ENSMUST00000144751.8, ENSMUST00000148313.8, ENSMUST00000121743.2	Tmc4
ENSMUSG00000019734.17	E019	10.8665	0.0341554	0.948791	0.330027	1	5.61846	4.8462	-0.429811	chr7	3677586	3677707	122	-	14	9	5	11	17	8	ENSMUST00000038743.15, ENSMUST00000144751.8, ENSMUST00000148313.8, ENSMUST00000121743.2	Tmc4
ENSMUSG00000019734.17	E020	18.2476	0.0598493	0.834243	0.361048	1	7.17436	6.39541	-0.335763	chr7	3677849	3678081	233	-	25	9	14	17	19	23	ENSMUST00000038743.15, ENSMUST00000144751.8, ENSMUST00000148313.8, ENSMUST00000121743.2	Tmc4
ENSMUSG00000019734.17	E021	6.83359	0.15173	0.152691	0.695977	1	4.50172	3.92848	-0.394901	chr7	3678158	3678424	267	-	2	7	10	10	11	2	ENSMUST00000130689.2	Tmc4
ENSMUSG00000019734.17	E022	13.2239	0.0134783	0.169209	0.680815	1	5.99417	5.67832	-0.157631	chr7	3678425	3678570	146	-	12	12	15	13	17	11	ENSMUST00000130689.2, ENSMUST00000038743.15, ENSMUST00000148313.8, ENSMUST00000144751.8, ENSMUST00000121743.2	Tmc4
ENSMUSG00000019734.17	E024	6.35126	0.0306005	0.0203463	0.886574	1	4.09346	3.9788	-0.0823411	chr7	3679627	3679767	141	-	7	4	8	8	4	7	ENSMUST00000038743.15, ENSMUST00000130689.2, ENSMUST00000144751.8, ENSMUST00000121743.2	Tmc4
ENSMUSG00000019734.17	E025	2.96422	0.233115	0.428004	0.51297	1	3.13061	2.25688	-0.94608	chr7	3679768	3679792	25	-	3	1	2	8	0	3	ENSMUST00000121743.2	Tmc4
ENSMUSG00000019734.17	E026	8.82462	0.0178078	0.272793	0.601464	1	4.96293	4.55419	-0.249519	chr7	3680423	3680483	61	-	8	7	10	12	10	6	ENSMUST00000038743.15, ENSMUST00000130689.2, ENSMUST00000144751.8	Tmc4
ENSMUSG00000019734.17	E027	8.40534	0.066696	0.428235	0.512856	1	4.96976	4.28337	-0.431345	chr7	3680484	3680523	40	-	7	4	11	15	8	5	ENSMUST00000038743.15, ENSMUST00000144751.8	Tmc4
ENSMUSG00000019734.17	E028	8.46218	0.116134	0.577804	0.447174	1	5.14127	4.09547	-0.659977	chr7	3680524	3680552	29	-	7	4	9	15	13	2	ENSMUST00000038743.15	Tmc4
ENSMUSG00000019737.15	E003	3.78612	0.0409631	0.372248	0.541782	1	2.88025	3.41866	0.495805	chr7	30014296	30014304	9	+	3	1	8	5	3	3	ENSMUST00000054594.15, ENSMUST00000176965.2, ENSMUST00000176253.8	Syne4
ENSMUSG00000019737.15	E004	4.37002	0.0428414	0.0393261	0.842804	1	3.36334	3.27459	-0.0773931	chr7	30014305	30014309	5	+	3	1	7	8	4	3	ENSMUST00000054594.15, ENSMUST00000176965.2, ENSMUST00000176253.8, ENSMUST00000177078.8	Syne4
ENSMUSG00000019737.15	E005	4.37002	0.0428414	0.0393261	0.842804	1	3.36334	3.27459	-0.0773931	chr7	30014310	30014312	3	+	3	1	7	8	4	3	ENSMUST00000054594.15, ENSMUST00000176253.8, ENSMUST00000176965.2, ENSMUST00000177078.8, ENSMUST00000176071.8	Syne4
ENSMUSG00000019737.15	E006	5.56039	0.073516	0.0414264	0.838717	1	3.78711	3.69764	-0.0692445	chr7	30014313	30014340	28	+	4	1	9	11	5	3	ENSMUST00000054594.15, ENSMUST00000176253.8, ENSMUST00000176504.8, ENSMUST00000176965.2, ENSMUST00000177078.8, ENSMUST00000176071.8	Syne4
ENSMUSG00000019737.15	E007	13.225	0.0150117	0.88845	0.345898	1	5.99425	5.39899	-0.304433	chr7	30014341	30014511	171	+	10	3	17	20	14	14	ENSMUST00000054594.15, ENSMUST00000176253.8, ENSMUST00000176504.8, ENSMUST00000176965.2, ENSMUST00000177078.8, ENSMUST00000176071.8, ENSMUST00000176304.8	Syne4
ENSMUSG00000019737.15	E009	8.5277	0.0245608	0.65729	0.417518	1	4.82313	4.30982	-0.326524	chr7	30014687	30014734	48	+	8	1	10	9	10	12	ENSMUST00000175672.2, ENSMUST00000054594.15, ENSMUST00000176253.8, ENSMUST00000176504.8, ENSMUST00000176965.2, ENSMUST00000177078.8, ENSMUST00000176071.8, ENSMUST00000176304.8	Syne4
ENSMUSG00000019737.15	E010	9.64777	0.0244249	1.00459	0.316203	1	5.1942	4.5235	-0.401473	chr7	30014735	30014825	91	+	7	2	12	9	11	16	ENSMUST00000175672.2, ENSMUST00000176006.2, ENSMUST00000054594.15, ENSMUST00000176253.8, ENSMUST00000176504.8, ENSMUST00000176965.2, ENSMUST00000177078.8, ENSMUST00000176071.8, ENSMUST00000176304.8	Syne4
ENSMUSG00000019737.15	E013	3.13654	0.0458056	0.0795975	0.777844	1	2.74667	2.9591	0.215426	chr7	30015655	30015719	65	+	2	2	5	4	1	5	ENSMUST00000175672.2, ENSMUST00000176006.2, ENSMUST00000054594.15, ENSMUST00000176984.2, ENSMUST00000176071.8, ENSMUST00000176304.8	Syne4
ENSMUSG00000019737.15	E014	4.19972	0.0892748	0.192027	0.661235	1	3.47296	2.95659	-0.465764	chr7	30015720	30015738	19	+	2	3	4	5	1	10	ENSMUST00000175672.2, ENSMUST00000176006.2, ENSMUST00000054594.15, ENSMUST00000176253.8, ENSMUST00000176984.2, ENSMUST00000176071.8, ENSMUST00000176304.8	Syne4
ENSMUSG00000019737.15	E017	9.52998	0.0196898	0.0236909	0.877674	1	4.90303	4.83993	-0.0376117	chr7	30015998	30016082	85	+	10	2	12	14	6	12	ENSMUST00000176006.2, ENSMUST00000054594.15, ENSMUST00000176253.8, ENSMUST00000176984.2, ENSMUST00000176504.8, ENSMUST00000177078.8, ENSMUST00000176071.8, ENSMUST00000176304.8	Syne4
ENSMUSG00000019737.15	E018	11.2895	0.0416161	0.00577785	0.939409	1	5.34818	5.31202	-0.0197265	chr7	30016083	30016192	110	+	9	6	14	22	5	11	ENSMUST00000176006.2, ENSMUST00000054594.15, ENSMUST00000176984.2, ENSMUST00000176504.8, ENSMUST00000177078.8, ENSMUST00000176071.8, ENSMUST00000176304.8	Syne4
ENSMUSG00000019737.15	E019	1.86365	0.280883	0.540364	0.462282	1	1.9449	2.57159	0.807036	chr7	30016193	30016196	4	+	0	4	3	2	0	3	ENSMUST00000176984.2, ENSMUST00000176071.8	Syne4
ENSMUSG00000019737.15	E020	3.03365	0.2947	0.210992	0.645991	1	2.61221	3.07394	0.470664	chr7	30016197	30016267	71	+	1	7	2	5	1	3	ENSMUST00000175902.2, ENSMUST00000176984.2, ENSMUST00000176071.8	Syne4
ENSMUSG00000019737.15	E021	7.10894	0.0233225	0.323268	0.569651	1	4.07005	4.51445	0.300507	chr7	30016268	30016285	18	+	5	4	12	11	3	8	ENSMUST00000176071.8, ENSMUST00000176006.2, ENSMUST00000054594.15, ENSMUST00000176984.2, ENSMUST00000176504.8, ENSMUST00000177078.8, ENSMUST00000175902.2	Syne4
ENSMUSG00000019737.15	E022	6.52727	0.028801	0.833806	0.361174	1	3.78356	4.5102	0.509255	chr7	30016286	30016292	7	+	4	4	13	9	2	8	ENSMUST00000176006.2, ENSMUST00000054594.15, ENSMUST00000176504.8, ENSMUST00000176984.2, ENSMUST00000177078.8, ENSMUST00000175902.2	Syne4
ENSMUSG00000019737.15	E023	11.4457	0.0148428	0.00515621	0.942756	1	5.40644	5.38829	-0.00977707	chr7	30016293	30016366	74	+	7	7	16	12	9	18	ENSMUST00000176006.2, ENSMUST00000054594.15, ENSMUST00000176504.8, ENSMUST00000177078.8, ENSMUST00000175902.2	Syne4
ENSMUSG00000019737.15	E024	8.55735	0.0206746	1.20653	0.27202	1	4.97593	4.17863	-0.506736	chr7	30016367	30016411	45	+	4	6	8	11	11	11	ENSMUST00000176006.2, ENSMUST00000054594.15, ENSMUST00000176504.8, ENSMUST00000177078.8, ENSMUST00000176232.8, ENSMUST00000175902.2	Syne4
ENSMUSG00000019737.15	E025	6.20453	0.0379674	0.867049	0.351774	1	4.24601	3.55373	-0.515665	chr7	30016412	30016412	1	+	3	4	6	7	10	7	ENSMUST00000176006.2, ENSMUST00000054594.15, ENSMUST00000177257.8, ENSMUST00000176504.8, ENSMUST00000177078.8, ENSMUST00000176232.8, ENSMUST00000175902.2	Syne4
ENSMUSG00000019737.15	E026	9.45185	0.0263974	0.374744	0.54043	1	5.0481	4.6314	-0.250166	chr7	30016413	30016444	32	+	8	4	10	8	12	14	ENSMUST00000176006.2, ENSMUST00000054594.15, ENSMUST00000177257.8, ENSMUST00000176504.8, ENSMUST00000176571.2, ENSMUST00000177078.8, ENSMUST00000176232.8, ENSMUST00000175902.2	Syne4
ENSMUSG00000019737.15	E027	11.0305	0.0137023	0.171962	0.678374	1	5.40734	5.11472	-0.161734	chr7	30016445	30016510	66	+	7	8	12	15	10	14	ENSMUST00000176006.2, ENSMUST00000054594.15, ENSMUST00000177257.8, ENSMUST00000176504.8, ENSMUST00000176571.2, ENSMUST00000176789.8, ENSMUST00000177078.8, ENSMUST00000176232.8, ENSMUST00000175902.2	Syne4
ENSMUSG00000019737.15	E028	4.40878	0.100554	0.000680381	0.97919	1	3.36505	3.39491	0.0255763	chr7	30016511	30016516	6	+	1	4	7	8	5	2	ENSMUST00000176006.2, ENSMUST00000054594.15, ENSMUST00000177257.8, ENSMUST00000176571.2, ENSMUST00000176789.8, ENSMUST00000177078.8, ENSMUST00000176232.8, ENSMUST00000175902.2	Syne4
ENSMUSG00000019737.15	E029	2.05416	0.141595	0.366005	0.54519	1	2.13029	2.58895	0.563487	chr7	30016517	30016566	50	+	0	3	4	3	0	3	ENSMUST00000176006.2, ENSMUST00000176232.8, ENSMUST00000176789.8, ENSMUST00000177257.8	Syne4
ENSMUSG00000019737.15	E032	3.61115	0.0425605	0.305625	0.580377	1	2.87903	3.27143	0.369624	chr7	30016665	30016775	111	+	3	4	4	3	3	5	ENSMUST00000176006.2, ENSMUST00000176536.2	Syne4
ENSMUSG00000019737.15	E033	7.6313	0.250935	0.0019096	0.965144	1	4.43083	4.42912	-0.00111877	chr7	30016776	30017190	415	+	2	14	5	12	5	9	ENSMUST00000176536.2	Syne4
ENSMUSG00000019737.15	E034	4.46434	0.0687434	0.0412651	0.839027	1	3.46955	3.26582	-0.17514	chr7	30017191	30017392	202	+	2	3	6	3	3	10	ENSMUST00000177395.2, ENSMUST00000176536.2	Syne4
ENSMUSG00000019737.15	E035	5.66515	0.0943947	0.200459	0.654351	1	3.87541	3.59634	-0.216457	chr7	30017393	30017467	75	+	7	1	5	5	9	6	ENSMUST00000177395.2, ENSMUST00000054594.15, ENSMUST00000177257.8, ENSMUST00000176571.2, ENSMUST00000176536.2, ENSMUST00000176789.8, ENSMUST00000176232.8, ENSMUST00000175902.2, ENSMUST00000176304.8	Syne4
ENSMUSG00000019737.15	E038	5.96717	0.23738	1.11105	0.291854	1	3.00306	4.92508	1.4334	chr7	30018109	30018156	48	+	11	0	13	3	6	3	ENSMUST00000054594.15, ENSMUST00000176789.8, ENSMUST00000176536.2, ENSMUST00000175902.2, ENSMUST00000176304.8	Syne4
ENSMUSG00000019738.16	E001	2.79346	0.424908	0.445973	0.504254	1	3.04222	2.33042	-0.770572	chr7	29931373	29931456	84	+	1	6	0	6	3	1	ENSMUST00000019882.16	Polr2i
ENSMUSG00000019738.16	E003	46.1631	0.00415875	1.15608	0.28228	1	11.245	10.4211	-0.22651	chr7	29931757	29931766	10	+	35	44	61	39	65	38	ENSMUST00000019882.16, ENSMUST00000108193.2, ENSMUST00000108192.2, ENSMUST00000149654.8	Polr2i
ENSMUSG00000019738.16	E004	75.9035	0.00281446	0.0106408	0.917841	1	13.8123	13.7247	-0.0193008	chr7	29931767	29931774	8	+	63	69	116	57	97	64	ENSMUST00000145559.8, ENSMUST00000149654.8, ENSMUST00000108192.2, ENSMUST00000019882.16, ENSMUST00000108193.2	Polr2i
ENSMUSG00000019738.16	E005	160.406	0.00137593	0.992365	0.319165	1	19.2048	19.8417	0.103697	chr7	29931775	29931803	29	+	134	165	249	114	182	146	ENSMUST00000145559.8, ENSMUST00000149654.8, ENSMUST00000138118.8, ENSMUST00000108192.2, ENSMUST00000019882.16, ENSMUST00000108193.2	Polr2i
ENSMUSG00000019738.16	E006	203.101	0.00245678	0.637222	0.424718	1	21.4123	22.0107	0.0894747	chr7	29931804	29931829	26	+	161	207	324	142	225	196	ENSMUST00000145559.8, ENSMUST00000138118.8, ENSMUST00000108192.2, ENSMUST00000019882.16, ENSMUST00000108193.2	Polr2i
ENSMUSG00000019738.16	E007	46.4326	0.00858061	0.0902965	0.763801	1	10.9694	10.7523	-0.0595135	chr7	29931830	29931906	77	+	40	34	75	31	58	46	ENSMUST00000145559.8, ENSMUST00000108192.2	Polr2i
ENSMUSG00000019738.16	E008	306.11	0.00105248	0.00504412	0.94338	1	25.9646	25.8884	-0.00996994	chr7	29931907	29931961	55	+	259	300	444	230	353	293	ENSMUST00000145559.8, ENSMUST00000149654.8, ENSMUST00000138118.8, ENSMUST00000108192.2, ENSMUST00000019882.16, ENSMUST00000108193.2	Polr2i
ENSMUSG00000019738.16	E010	3.88996	0.0482122	0.821232	0.36482	1	2.87519	3.55684	0.615599	chr7	29932117	29932174	58	+	2	6	8	1	6	2	ENSMUST00000108193.2, ENSMUST00000150841.2	Polr2i
ENSMUSG00000019738.16	E011	404.54	0.00101095	0.32786	0.566922	1	29.0058	29.2921	0.0346074	chr7	29932175	29932248	74	+	325	435	591	318	457	367	ENSMUST00000145559.8, ENSMUST00000149654.8, ENSMUST00000138118.8, ENSMUST00000108192.2, ENSMUST00000019882.16, ENSMUST00000108193.2, ENSMUST00000150841.2	Polr2i
ENSMUSG00000019738.16	E013	306.505	0.000760844	0.298375	0.584903	1	25.8045	26.1089	0.0398218	chr7	29932332	29932356	25	+	250	316	458	252	336	275	ENSMUST00000145559.8, ENSMUST00000149654.8, ENSMUST00000138118.8, ENSMUST00000108192.2, ENSMUST00000019882.16, ENSMUST00000108193.2, ENSMUST00000150841.2	Polr2i
ENSMUSG00000019738.16	E014	315.732	0.000813281	0.368552	0.543795	1	26.4411	26.1009	-0.0441151	chr7	29932357	29932406	50	+	254	307	462	275	350	289	ENSMUST00000145559.8, ENSMUST00000149654.8, ENSMUST00000138118.8, ENSMUST00000108192.2, ENSMUST00000019882.16, ENSMUST00000138886.2, ENSMUST00000108193.2, ENSMUST00000150841.2	Polr2i
ENSMUSG00000019738.16	E015	11.5236	0.0457809	0.596813	0.439796	1	5.05768	5.85632	0.426453	chr7	29932407	29932491	85	+	13	6	24	5	14	9	ENSMUST00000138886.2	Polr2i
ENSMUSG00000019738.16	E016	230.532	0.00398826	0.0365849	0.848313	1	23.0112	22.8022	-0.0299881	chr7	29932492	29932543	52	+	210	225	311	216	251	195	ENSMUST00000145559.8, ENSMUST00000149654.8, ENSMUST00000138118.8, ENSMUST00000108192.2, ENSMUST00000019882.16, ENSMUST00000138886.2, ENSMUST00000108193.2, ENSMUST00000150841.2	Polr2i
ENSMUSG00000019738.16	E018	169.709	0.00850612	0.148872	0.699615	1	20.1524	19.8031	-0.0558146	chr7	29932710	29932750	41	+	154	148	241	173	171	147	ENSMUST00000145559.8, ENSMUST00000138118.8, ENSMUST00000108192.2, ENSMUST00000019882.16, ENSMUST00000138886.2, ENSMUST00000108193.2, ENSMUST00000150841.2	Polr2i
ENSMUSG00000019738.16	E019	109.389	0.00287376	0.126245	0.722358	1	16.4579	16.2138	-0.0462009	chr7	29932751	29932807	57	+	93	104	156	107	111	98	ENSMUST00000145559.8, ENSMUST00000108192.2, ENSMUST00000019882.16, ENSMUST00000138886.2, ENSMUST00000108193.2, ENSMUST00000150841.2	Polr2i
ENSMUSG00000019738.16	E020	4.46802	0.0310594	0.122939	0.725869	1	3.31994	3.56463	0.205848	chr7	29932808	29932808	1	+	3	6	7	2	6	4	ENSMUST00000145559.8, ENSMUST00000108192.2, ENSMUST00000019882.16, ENSMUST00000108193.2, ENSMUST00000150841.2	Polr2i
ENSMUSG00000019738.16	E021	4.15199	0.0328293	0.152401	0.696251	1	3.17926	3.45225	0.238404	chr7	29932809	29932810	2	+	3	6	6	2	5	4	ENSMUST00000019882.16, ENSMUST00000108193.2, ENSMUST00000108192.2, ENSMUST00000150841.2	Polr2i
ENSMUSG00000019738.16	E022	3.33755	0.0483339	0.503564	0.477938	1	2.7108	3.2169	0.495082	chr7	29932811	29932811	1	+	3	4	6	0	5	3	ENSMUST00000019882.16, ENSMUST00000108192.2, ENSMUST00000150841.2	Polr2i
ENSMUSG00000019738.16	E023	3.33755	0.0483339	0.503564	0.477938	1	2.7108	3.2169	0.495082	chr7	29932812	29932812	1	+	3	4	6	0	5	3	ENSMUST00000019882.16, ENSMUST00000150841.2	Polr2i
ENSMUSG00000019761.11	E002	35.099	0.0167117	0.0784935	0.779349	1	9.38784	9.46969	0.0256524	chr11	99276093	99276462	370	-	47	41	29	28	31	36	ENSMUST00000103131.5, ENSMUST00000211768.2	Krt10
ENSMUSG00000019761.11	E004	33.0272	0.0107927	0.776309	0.378272	1	8.99397	9.40626	0.132286	chr11	99276757	99276923	167	-	33	56	28	28	29	30	ENSMUST00000103131.5, ENSMUST00000211768.2	Krt10
ENSMUSG00000019762.5	E001	142.489	0.00882634	0.0654617	0.798063	1	18.4225	18.164	-0.0444156	chr10	3490240	3490287	48	+	121	158	103	164	157	153	ENSMUST00000019896.5	Iyd
ENSMUSG00000019762.5	E002	575.275	0.00595679	0.0535266	0.817037	1	33.1838	33.4255	0.0269101	chr10	3490288	3490461	174	+	488	597	502	625	643	610	ENSMUST00000019896.5, ENSMUST00000141745.2	Iyd
ENSMUSG00000019762.5	E004	672.833	0.00105265	0.269242	0.603841	1	35.4501	35.0389	-0.0443352	chr10	3497005	3497164	160	+	614	596	582	866	680	682	ENSMUST00000019896.5, ENSMUST00000141745.2	Iyd
ENSMUSG00000019762.5	E005	532.424	0.00243286	0.0863041	0.768929	1	32.1892	32.3232	0.0152014	chr10	3501874	3502030	157	+	488	444	519	683	522	530	ENSMUST00000019896.5, ENSMUST00000141745.2	Iyd
ENSMUSG00000019762.5	E006	14.0786	0.016632	0.237413	0.626081	1	5.847	6.18155	0.162118	chr10	3502031	3502074	44	+	13	15	13	17	19	8	ENSMUST00000141745.2	Iyd
ENSMUSG00000019762.5	E007	1162.29	0.0041856	0.531128	0.466133	1	43.3284	42.6511	-0.0662938	chr10	3504030	3504877	848	+	985	953	1129	1496	1132	1257	ENSMUST00000019896.5	Iyd
ENSMUSG00000019763.12	E001	30.8806	0.0467345	0.000136167	0.99069	1	8.88628	8.8646	-0.00719884	chr10	4351915	4353170	1256	-	34	20	42	33	36	21	ENSMUST00000042251.11	Rmnd1
ENSMUSG00000019763.12	E002	172.997	0.0137989	1.222	0.268969	1	20.8203	19.445	-0.218426	chr10	4353171	4353501	331	-	107	156	251	184	159	200	ENSMUST00000042251.11, ENSMUST00000140660.2	Rmnd1
ENSMUSG00000019763.12	E003	16.0567	0.0537546	0.00359419	0.952194	1	6.45249	6.3758	-0.0348819	chr10	4353546	4353873	328	-	20	9	20	16	19	12	ENSMUST00000128434.2	Rmnd1
ENSMUSG00000019763.12	E004	122.789	0.00160398	0.37799	0.538681	1	17.5177	17.0081	-0.0919794	chr10	4353874	4353983	110	-	85	135	161	122	132	118	ENSMUST00000128434.2, ENSMUST00000042251.11, ENSMUST00000140660.2	Rmnd1
ENSMUSG00000019763.12	E005	71.1449	0.00400176	0.272002	0.601992	1	13.598	13.1204	-0.108112	chr10	4353984	4353990	7	-	47	80	93	68	88	61	ENSMUST00000128434.2, ENSMUST00000042251.11, ENSMUST00000140660.2, ENSMUST00000137429.2	Rmnd1
ENSMUSG00000019763.12	E006	131.04	0.00504012	0.0589886	0.808102	1	17.9639	17.6091	-0.0624264	chr10	4357805	4357918	114	-	93	156	163	127	157	109	ENSMUST00000128434.2, ENSMUST00000042251.11, ENSMUST00000140660.2, ENSMUST00000137429.2	Rmnd1
ENSMUSG00000019763.12	E007	66.4998	0.00343711	0.868543	0.351359	1	12.6346	13.2211	0.136813	chr10	4357919	4357925	7	-	56	75	92	65	70	51	ENSMUST00000042251.11, ENSMUST00000140660.2, ENSMUST00000137429.2	Rmnd1
ENSMUSG00000019763.12	E008	12.2694	0.0429275	0.0233691	0.878501	1	5.5833	5.66046	0.0399377	chr10	4357926	4358105	180	-	13	9	17	17	9	9	ENSMUST00000140660.2	Rmnd1
ENSMUSG00000019763.12	E009	113.582	0.0024151	0.574787	0.448363	1	16.4741	16.9089	0.0807716	chr10	4360713	4360789	77	-	79	150	148	95	122	109	ENSMUST00000042251.11, ENSMUST00000137429.2	Rmnd1
ENSMUSG00000019763.12	E012	26.4504	0.0214873	0.47401	0.491148	1	8.58549	7.85256	-0.262184	chr10	4363416	4363745	330	-	22	20	34	20	26	38	ENSMUST00000137429.2	Rmnd1
ENSMUSG00000019763.12	E013	127.648	0.0018225	0.0268414	0.869862	1	17.583	17.5932	0.00181796	chr10	4364543	4364643	101	-	92	145	173	118	120	137	ENSMUST00000042251.11	Rmnd1
ENSMUSG00000019763.12	E015	88.4013	0.00189672	1.26669	0.260388	1	14.4892	15.1647	0.13923	chr10	4368556	4368631	76	-	68	104	126	74	88	86	ENSMUST00000042251.11	Rmnd1
ENSMUSG00000019763.12	E016	96.4067	0.00510579	0.0386483	0.844147	1	15.3695	15.4977	0.0255185	chr10	4372082	4372190	109	-	66	99	148	89	95	97	ENSMUST00000042251.11	Rmnd1
ENSMUSG00000019763.12	E017	4.14893	0.2089	0.021226	0.884165	1	3.5341	3.00691	-0.467479	chr10	4376094	4377170	1077	-	3	3	5	2	1	11	ENSMUST00000156940.8	Rmnd1
ENSMUSG00000019763.12	E018	100.429	0.00230685	0.00444894	0.94682	1	15.7486	15.664	-0.0165766	chr10	4377171	4377242	72	-	83	120	116	88	100	108	ENSMUST00000156940.8, ENSMUST00000042251.11	Rmnd1
ENSMUSG00000019763.12	E019	167.189	0.00282292	0.0195534	0.888791	1	19.891	19.8168	-0.0119112	chr10	4377243	4377444	202	-	142	196	193	166	161	164	ENSMUST00000155172.8, ENSMUST00000156940.8, ENSMUST00000042251.11	Rmnd1
ENSMUSG00000019763.12	E020	89.6088	0.0117252	0.170119	0.680006	1	14.7469	14.9789	0.0477112	chr10	4377445	4377522	78	-	85	102	102	99	76	82	ENSMUST00000155172.8, ENSMUST00000156940.8, ENSMUST00000042251.11, ENSMUST00000126102.8	Rmnd1
ENSMUSG00000019763.12	E023	15.6053	0.0221588	1.33502	0.247915	1	5.88281	6.77265	0.410839	chr10	4378409	4378465	57	-	21	16	19	12	16	11	ENSMUST00000131853.2, ENSMUST00000126102.8	Rmnd1
ENSMUSG00000019763.12	E025	125.436	0.00308419	0.000105667	0.991798	1	17.5125	17.3828	-0.0231927	chr10	4379077	4379171	95	-	91	154	155	99	134	139	ENSMUST00000042251.11, ENSMUST00000126102.8, ENSMUST00000148566.2, ENSMUST00000155172.8, ENSMUST00000156940.8, ENSMUST00000131853.2	Rmnd1
ENSMUSG00000019763.12	E026	18.4011	0.0932402	0.478541	0.489084	1	7.27684	6.47761	-0.340001	chr10	4382064	4382265	202	-	14	31	7	17	20	23	ENSMUST00000155172.8	Rmnd1
ENSMUSG00000019763.12	E027	58.143	0.0220123	0.0439683	0.833913	1	12.2871	11.9946	-0.0722958	chr10	4382266	4382295	30	-	30	73	82	40	76	60	ENSMUST00000042251.11, ENSMUST00000126102.8, ENSMUST00000148566.2, ENSMUST00000155172.8, ENSMUST00000156940.8, ENSMUST00000131853.2	Rmnd1
ENSMUSG00000019763.12	E028	37.341	0.0325374	1.01998	0.312523	1	10.3316	9.17571	-0.351134	chr10	4382296	4382301	6	-	18	31	57	27	55	41	ENSMUST00000042251.11, ENSMUST00000126102.8, ENSMUST00000148566.2, ENSMUST00000156940.8, ENSMUST00000131853.2	Rmnd1
ENSMUSG00000019763.12	E029	35.3077	0.0418196	1.34984	0.245306	1	10.165	8.78145	-0.432375	chr10	4382302	4382334	33	-	16	26	55	26	54	39	ENSMUST00000156940.8, ENSMUST00000131853.2, ENSMUST00000042251.11, ENSMUST00000126102.8	Rmnd1
ENSMUSG00000019763.12	E030	5.13763	0.343753	0.00619312	0.937274	1	3.98225	3.28329	-0.558871	chr10	4382335	4382344	10	-	4	2	7	0	14	4	ENSMUST00000156940.8, ENSMUST00000042251.11	Rmnd1
ENSMUSG00000019763.12	E031	1.65594	0.153414	0.000219725	0.988173	1	2.11132	2.0348	-0.106638	chr10	4382345	4382388	44	-	2	1	2	0	4	1	ENSMUST00000042251.11	Rmnd1
ENSMUSG00000019768.17	E001	32.6488	0.00723605	0.808357	0.368607	1	9.2759	8.50593	-0.255383	chr10	4561593	4561988	396	+	35	22	19	49	22	44	ENSMUST00000149195.8	Esr1
ENSMUSG00000019768.17	E002	19.3983	0.026471	0.0603892	0.805882	1	6.90061	7.07303	0.0721513	chr10	4561989	4561995	7	+	22	17	13	21	11	31	ENSMUST00000149195.8, ENSMUST00000105590.8	Esr1
ENSMUSG00000019768.17	E003	23.3884	0.0399226	0.0202974	0.88671	1	7.56945	7.75358	0.0704497	chr10	4561996	4562012	17	+	29	20	13	24	14	38	ENSMUST00000133985.2, ENSMUST00000149195.8, ENSMUST00000105590.8	Esr1
ENSMUSG00000019768.17	E004	20.3621	0.0447442	0.261932	0.608796	1	6.90235	7.45537	0.225488	chr10	4562013	4562020	8	+	28	15	14	21	10	32	ENSMUST00000105590.8, ENSMUST00000133985.2, ENSMUST00000149195.8, ENSMUST00000138828.8	Esr1
ENSMUSG00000019768.17	E007	2.0831	0.0868072	0.3153	0.574446	1	2.47536	1.96697	-0.664207	chr10	4604120	4604246	127	+	2	2	0	5	0	3	ENSMUST00000138828.8	Esr1
ENSMUSG00000019768.17	E009	14.7314	0.0702423	0.644108	0.422227	1	6.46214	5.54237	-0.447339	chr10	4619333	4621884	2552	+	9	6	17	27	15	13	ENSMUST00000133985.2	Esr1
ENSMUSG00000019768.17	E011	156.675	0.0180439	3.52997e-06	0.998501	1	19.0043	19.203	0.0329423	chr10	4662313	4662650	338	+	142	192	85	231	120	167	ENSMUST00000105588.8, ENSMUST00000105589.2, ENSMUST00000149195.8, ENSMUST00000138828.8, ENSMUST00000067086.14, ENSMUST00000105590.8	Esr1
ENSMUSG00000019768.17	E012	123.972	0.0115358	0.170382	0.679772	1	17.266	16.8852	-0.0693601	chr10	4662651	4662847	197	+	116	134	66	175	90	156	ENSMUST00000127145.2, ENSMUST00000105588.8, ENSMUST00000105589.2, ENSMUST00000149195.8, ENSMUST00000138828.8, ENSMUST00000067086.14, ENSMUST00000105590.8	Esr1
ENSMUSG00000019768.17	E013	128.568	0.0157152	0.715608	0.397588	1	17.8777	16.7245	-0.207811	chr10	4696617	4696807	191	+	102	133	76	175	88	191	ENSMUST00000127145.2, ENSMUST00000105588.8, ENSMUST00000105589.2, ENSMUST00000149195.8, ENSMUST00000138828.8, ENSMUST00000067086.14, ENSMUST00000105590.8	Esr1
ENSMUSG00000019768.17	E014	111.469	0.0144012	1.36198	0.243195	1	16.8613	15.4158	-0.276656	chr10	4733857	4733973	117	+	89	112	60	159	76	165	ENSMUST00000127145.2, ENSMUST00000105588.8, ENSMUST00000105589.2, ENSMUST00000149195.8, ENSMUST00000138828.8, ENSMUST00000067086.14, ENSMUST00000105590.8	Esr1
ENSMUSG00000019768.17	E016	164.015	0.00748807	0.130442	0.717974	1	19.3677	19.6427	0.0447922	chr10	4806858	4807193	336	+	142	181	119	219	117	205	ENSMUST00000105588.8, ENSMUST00000105589.2, ENSMUST00000149195.8, ENSMUST00000138828.8, ENSMUST00000067086.14, ENSMUST00000105590.8	Esr1
ENSMUSG00000019768.17	E017	9.9849	0.0238598	1.24471	0.264566	1	5.37012	4.49119	-0.519111	chr10	4807194	4807509	316	+	7	7	7	12	12	14	ENSMUST00000138828.8	Esr1
ENSMUSG00000019768.17	E022	71.7459	0.00284132	0.735765	0.391021	1	12.9979	13.4958	0.113597	chr10	4889212	4889350	139	+	70	76	52	99	56	76	ENSMUST00000137012.2, ENSMUST00000105588.8, ENSMUST00000127934.8, ENSMUST00000105589.2, ENSMUST00000067086.14, ENSMUST00000105590.8	Esr1
ENSMUSG00000019768.17	E025	88.7493	0.0138866	0.00912298	0.923906	1	14.8237	14.3389	-0.101428	chr10	4919159	4919292	134	+	76	93	55	167	58	78	ENSMUST00000137012.2, ENSMUST00000127934.8, ENSMUST00000105589.2, ENSMUST00000067086.14, ENSMUST00000105590.8	Esr1
ENSMUSG00000019768.17	E026	87.6569	0.0094624	1.37643	0.24071	1	14.1988	15.0004	0.167538	chr10	4947830	4947930	101	+	89	98	59	150	49	78	ENSMUST00000137012.2, ENSMUST00000127934.8, ENSMUST00000105589.2, ENSMUST00000067086.14, ENSMUST00000105590.8	Esr1
ENSMUSG00000019768.17	E028	215.638	0.000970277	0.87559	0.349412	1	21.8144	22.1211	0.0454336	chr10	4951189	4951656	468	+	211	199	167	329	147	230	ENSMUST00000137012.2, ENSMUST00000067086.14, ENSMUST00000105589.2, ENSMUST00000105590.8	Esr1
ENSMUSG00000019768.17	E029	161.659	0.00884297	0.220844	0.638398	1	19.1809	19.5489	0.0603018	chr10	4951657	4952024	368	+	153	131	150	242	125	162	ENSMUST00000067086.14, ENSMUST00000105589.2, ENSMUST00000105590.8	Esr1
ENSMUSG00000019768.17	E030	478.438	0.00532871	0.242457	0.622437	1	31.1495	30.3608	-0.0921063	chr10	4952025	4953761	1737	+	452	369	377	786	332	513	ENSMUST00000067086.14, ENSMUST00000105590.8	Esr1
ENSMUSG00000019768.17	E031	555.577	0.00486649	0.220828	0.63841	1	33.0926	32.1702	-0.103914	chr10	4953762	4955614	1853	+	507	447	434	936	363	601	ENSMUST00000105590.8	Esr1
ENSMUSG00000019773.8	E001	9.95005	0.0728677	0.00554144	0.94066	1	4.81901	4.8708	0.0310409	chr10	5749160	5749822	663	-	22	9	12	6	3	8	ENSMUST00000019907.8	Fbxo5
ENSMUSG00000019773.8	E003	4.2881	0.0448188	0.00406707	0.94915	1	3.31088	3.18893	-0.108593	chr10	5751152	5751242	91	-	5	6	8	4	2	2	ENSMUST00000019907.8	Fbxo5
ENSMUSG00000019773.8	E004	9.14576	0.0226657	0.276192	0.599208	1	4.52728	4.78889	0.163045	chr10	5751869	5752199	331	-	12	17	14	6	2	7	ENSMUST00000019907.8	Fbxo5
ENSMUSG00000019773.8	E007	7.2546	0.416977	0.0487109	0.825322	1	4.50212	4.0575	-0.301519	chr10	5755259	5755600	342	-	9	19	3	1	11	3	ENSMUST00000019907.8	Fbxo5
ENSMUSG00000019774.9	E003	40.5849	0.0177854	0.878301	0.348667	1	10.5454	9.69445	-0.249478	chr10	5764041	5764177	137	-	53	44	29	45	37	35	ENSMUST00000145718.2, ENSMUST00000019908.9	Mtrf1l
ENSMUSG00000019774.9	E004	32.5512	0.0262371	0.486394	0.48554	1	8.76591	9.37692	0.198749	chr10	5765552	5765669	118	-	45	45	28	34	18	28	ENSMUST00000145718.2, ENSMUST00000019908.9	Mtrf1l
ENSMUSG00000019774.9	E005	1.65861	0.472048	0.542789	0.461279	1	2.61411	1.48327	-1.63689	chr10	5765670	5765755	86	-	0	2	1	1	0	6	ENSMUST00000145718.2	Mtrf1l
ENSMUSG00000019774.9	E006	46.9096	0.0115352	0.000995556	0.974829	1	10.9227	10.8627	-0.0164033	chr10	5767449	5767612	164	-	50	48	63	39	52	35	ENSMUST00000019908.9	Mtrf1l
ENSMUSG00000019774.9	E007	44.7474	0.0107708	1.0895	0.296581	1	10.2302	10.9943	0.214183	chr10	5768801	5768984	184	-	51	44	70	39	38	33	ENSMUST00000019908.9	Mtrf1l
ENSMUSG00000019774.9	E010	20.2005	0.00741561	1.35406	0.24457	1	6.81029	7.56066	0.305811	chr10	5773526	5773546	21	-	23	27	27	16	18	14	ENSMUST00000145687.2, ENSMUST00000019908.9	Mtrf1l
ENSMUSG00000019775.18	E001	1.57883	0.361667	0.11023	0.739883	1	2.16222	1.95438	-0.291933	chr10	5775663	5782168	6506	-	0	2	3	1	3	1	ENSMUST00000131996.8, ENSMUST00000064225.14	Rgs17
ENSMUSG00000019777.17	E001	13.9115	0.115127	0.58861	0.442957	1	5.44348	6.59696	0.559981	chr10	36850540	36850565	26	+	14	30	9	8	10	16	ENSMUST00000019911.14	Hdac2
ENSMUSG00000019777.17	E002	110.421	0.0351131	0.0461028	0.829989	1	16.5573	16.215	-0.0646159	chr10	36850566	36850799	234	+	93	153	92	120	98	117	ENSMUST00000019911.14, ENSMUST00000105510.2	Hdac2
ENSMUSG00000019777.17	E004	96.3291	0.00285888	0.0637707	0.800632	1	15.444	15.2093	-0.0469643	chr10	36862303	36862420	118	+	93	83	117	114	98	77	ENSMUST00000019911.14, ENSMUST00000105510.2	Hdac2
ENSMUSG00000019777.17	E005	77.22	0.0180884	0.342451	0.558418	1	13.5985	14.1392	0.11833	chr10	36864076	36864150	75	+	70	100	82	77	90	54	ENSMUST00000019911.14, ENSMUST00000105510.2	Hdac2
ENSMUSG00000019777.17	E006	111.376	0.00168414	0.128895	0.71958	1	16.5219	16.2435	-0.052565	chr10	36865146	36865284	139	+	118	95	124	111	118	105	ENSMUST00000019911.14, ENSMUST00000105510.2	Hdac2
ENSMUSG00000019777.17	E010	74.8223	0.00272886	0.0611191	0.804736	1	13.6855	13.482	-0.0453737	chr10	36869772	36869880	109	+	80	63	84	69	85	70	ENSMUST00000128031.8, ENSMUST00000019911.14, ENSMUST00000105510.2	Hdac2
ENSMUSG00000019777.17	E011	20.5921	0.0283447	0.0532633	0.817479	1	7.40113	7.07581	-0.131545	chr10	36869881	36872107	2227	+	22	17	21	33	17	13	ENSMUST00000105510.2	Hdac2
ENSMUSG00000019777.17	E014	110.551	0.00345202	1.0319	0.309712	1	16.0011	16.7462	0.140772	chr10	36873390	36873498	109	+	121	100	138	94	124	94	ENSMUST00000019911.14	Hdac2
ENSMUSG00000019777.17	E015	135.445	0.0044945	0.399383	0.527408	1	17.7744	18.2354	0.0802802	chr10	36873963	36874093	131	+	134	125	173	138	153	100	ENSMUST00000019911.14	Hdac2
ENSMUSG00000019777.17	E016	2.01477	0.320872	0.234115	0.628489	1	2.4872	2.04562	-0.564752	chr10	36874168	36874409	242	+	1	0	4	4	0	3	ENSMUST00000123010.2	Hdac2
ENSMUSG00000019777.17	E018	147.628	0.00158931	0.247451	0.618875	1	18.5706	18.8251	0.04294	chr10	36874470	36874565	96	+	152	149	163	161	141	128	ENSMUST00000128031.8, ENSMUST00000019911.14, ENSMUST00000123010.2	Hdac2
ENSMUSG00000019777.17	E019	116.704	0.00174347	0.452628	0.50109	1	16.5931	16.9774	0.0710386	chr10	36876365	36876422	58	+	119	120	132	124	109	104	ENSMUST00000128031.8, ENSMUST00000019911.14, ENSMUST00000123010.2	Hdac2
ENSMUSG00000019777.17	E020	131.889	0.00156188	0.00228394	0.961883	1	17.7342	17.7128	-0.00377679	chr10	36877525	36877607	83	+	142	117	147	145	131	113	ENSMUST00000128031.8, ENSMUST00000019911.14, ENSMUST00000123010.2	Hdac2
ENSMUSG00000019779.16	E004	1.89477	0.339094	0.277656	0.598242	1	2.03445	2.37453	0.446598	chr10	34359528	34359584	57	+	2	4	2	0	0	4	ENSMUST00000215594.2, ENSMUST00000019913.15, ENSMUST00000170771.3, ENSMUST00000215144.2	Frk
ENSMUSG00000019779.16	E005	3.61168	0.245309	0.334066	0.563275	1	2.69475	3.34781	0.627677	chr10	34359585	34359628	44	+	4	10	2	2	0	5	ENSMUST00000215594.2, ENSMUST00000170771.3, ENSMUST00000215144.2	Frk
ENSMUSG00000019779.16	E006	4.52233	0.0339526	0.0594596	0.807352	1	3.52409	3.36236	-0.135987	chr10	34359629	34359740	112	+	4	8	4	5	3	4	ENSMUST00000215594.2, ENSMUST00000170771.3	Frk
ENSMUSG00000019779.16	E007	12.643	0.0244902	0.591618	0.441794	1	6.00061	5.44532	-0.282673	chr10	34359741	34359918	178	+	14	20	8	14	8	13	ENSMUST00000215594.2, ENSMUST00000019913.15, ENSMUST00000170771.3, ENSMUST00000215144.2	Frk
ENSMUSG00000019779.16	E008	41.1968	0.0357273	0.014648	0.903668	1	10.1975	10.2519	0.0157754	chr10	34359919	34360365	447	+	41	74	38	36	34	33	ENSMUST00000215594.2, ENSMUST00000019913.15, ENSMUST00000170771.3	Frk
ENSMUSG00000019779.16	E009	17.3203	0.0349902	0.00807611	0.928393	1	6.718	6.67948	-0.0167913	chr10	34423289	34423410	122	+	15	30	19	17	17	10	ENSMUST00000215594.2, ENSMUST00000019913.15, ENSMUST00000170771.3	Frk
ENSMUSG00000019779.16	E010	17.0506	0.0660405	0.0235745	0.877973	1	6.5044	6.66149	0.0696695	chr10	34459894	34460057	164	+	26	25	11	23	5	13	ENSMUST00000215594.2, ENSMUST00000019913.15, ENSMUST00000170771.3	Frk
ENSMUSG00000019779.16	E011	15.5773	0.0167579	0.680856	0.409292	1	5.91491	6.60963	0.323831	chr10	34462162	34462330	169	+	22	27	13	16	10	8	ENSMUST00000215594.2, ENSMUST00000019913.15, ENSMUST00000170771.3	Frk
ENSMUSG00000019779.16	E012	17.5939	0.00991834	0.671569	0.412505	1	6.32872	6.9687	0.281281	chr10	34467808	34467966	159	+	25	23	21	17	15	7	ENSMUST00000215594.2, ENSMUST00000019913.15, ENSMUST00000170771.3	Frk
ENSMUSG00000019779.16	E013	16.9772	0.0122267	0.0989193	0.75313	1	6.40662	6.71706	0.138125	chr10	34481691	34481872	182	+	23	19	22	11	13	16	ENSMUST00000215594.2, ENSMUST00000019913.15, ENSMUST00000170771.3	Frk
ENSMUSG00000019779.16	E016	83.3783	0.00990078	0.202146	0.652994	1	14.3404	14.1805	-0.0341331	chr10	34484356	34485949	1594	+	124	82	87	93	55	61	ENSMUST00000019913.15, ENSMUST00000170771.3	Frk
ENSMUSG00000019779.16	E017	58.6918	0.0713418	0.0554187	0.813889	1	11.5958	12.4949	0.223914	chr10	34485950	34487274	1325	+	95	36	89	55	42	37	ENSMUST00000019913.15	Frk
ENSMUSG00000019782.11	E005	138.915	0.0194562	1.05213	0.305017	1	17.4025	18.9682	0.270518	chr10	33877654	33877786	133	-	162	120	227	124	87	131	ENSMUST00000019917.6	Rwdd1
ENSMUSG00000019782.11	E006	146.733	0.0044866	0.0231514	0.879064	1	18.5653	18.7687	0.0343582	chr10	33878420	33878563	144	-	158	145	198	143	108	143	ENSMUST00000019917.6	Rwdd1
ENSMUSG00000019782.11	E010	189.585	0.0181153	0.106324	0.744368	1	21.2171	20.8451	-0.0570327	chr10	33895362	33895582	221	-	151	272	219	155	165	210	ENSMUST00000219414.2, ENSMUST00000019917.6	Rwdd1
ENSMUSG00000019782.11	E011	7.88027	0.0356459	1.29692	0.254776	1	4.02836	5.00645	0.630655	chr10	33895583	33895620	38	-	6	9	18	4	4	9	ENSMUST00000019917.6	Rwdd1
ENSMUSG00000019790.18	E001	110.267	0.00772404	0.30361	0.581628	1	16.6017	16.0986	-0.095167	chr10	9631291	9635701	4411	-	131	128	118	104	95	95	ENSMUST00000038213.14	Stxbp5
ENSMUSG00000019790.18	E002	8.25833	0.11603	0.0902348	0.763879	1	4.48357	4.71399	0.145429	chr10	9635702	9635739	38	-	12	7	11	6	2	12	ENSMUST00000038213.14, ENSMUST00000141722.8	Stxbp5
ENSMUSG00000019790.18	E003	64.3131	0.00402697	0.0112655	0.915472	1	12.7714	12.6501	-0.0287407	chr10	9635740	9636324	585	-	60	84	85	44	65	60	ENSMUST00000038213.14, ENSMUST00000141722.8, ENSMUST00000151435.8	Stxbp5
ENSMUSG00000019790.18	E004	68.5984	0.0116091	0.658473	0.4171	1	12.7347	13.4058	0.15499	chr10	9636325	9636656	332	-	67	100	92	55	75	38	ENSMUST00000038213.14, ENSMUST00000136259.8, ENSMUST00000141722.8, ENSMUST00000151435.8	Stxbp5
ENSMUSG00000019790.18	E005	23.2803	0.0309918	0.0726425	0.787527	1	7.65105	7.84337	0.0727975	chr10	9636657	9636698	42	-	20	28	38	18	29	12	ENSMUST00000136259.8, ENSMUST00000151435.8, ENSMUST00000125200.8, ENSMUST00000038213.14, ENSMUST00000141722.8	Stxbp5
ENSMUSG00000019790.18	E006	48.8937	0.00528195	0.0710415	0.789826	1	11.2598	11.0186	-0.064573	chr10	9638489	9638709	221	-	45	68	59	47	52	31	ENSMUST00000136259.8, ENSMUST00000151435.8, ENSMUST00000125200.8, ENSMUST00000038213.14, ENSMUST00000141722.8	Stxbp5
ENSMUSG00000019790.18	E009	22.5582	0.0244078	0.547535	0.459327	1	7.90536	7.2599	-0.249591	chr10	9642902	9642952	51	-	32	21	19	19	22	22	ENSMUST00000131828.8, ENSMUST00000136259.8, ENSMUST00000151435.8, ENSMUST00000125200.8, ENSMUST00000038213.14, ENSMUST00000148009.2, ENSMUST00000141722.8	Stxbp5
ENSMUSG00000019790.18	E010	23.3813	0.0334517	0.672913	0.412038	1	8.2105	7.31604	-0.338244	chr10	9642953	9643013	61	-	24	29	21	20	15	33	ENSMUST00000139199.8, ENSMUST00000131828.8, ENSMUST00000136259.8, ENSMUST00000151435.8, ENSMUST00000125200.8, ENSMUST00000038213.14, ENSMUST00000148009.2, ENSMUST00000141722.8	Stxbp5
ENSMUSG00000019790.18	E011	34.1762	0.0155376	1.37623	0.240745	1	9.86674	8.8646	-0.316363	chr10	9644574	9644692	119	-	32	53	25	34	31	34	ENSMUST00000139199.8, ENSMUST00000131828.8, ENSMUST00000136259.8, ENSMUST00000151435.8, ENSMUST00000125200.8, ENSMUST00000038213.14, ENSMUST00000148009.2, ENSMUST00000141722.8	Stxbp5
ENSMUSG00000019790.18	E012	25.3038	0.0568091	0.153781	0.694948	1	8.20804	7.97532	-0.0844636	chr10	9644693	9644739	47	-	20	54	16	23	27	18	ENSMUST00000139199.8, ENSMUST00000131828.8, ENSMUST00000136259.8, ENSMUST00000151435.8, ENSMUST00000125200.8, ENSMUST00000038213.14, ENSMUST00000141722.8	Stxbp5
ENSMUSG00000019790.18	E013	30.8542	0.0110907	0.348904	0.554734	1	9.15701	8.69202	-0.15361	chr10	9645085	9645180	96	-	26	52	28	28	32	25	ENSMUST00000139199.8, ENSMUST00000131828.8, ENSMUST00000136259.8, ENSMUST00000151435.8, ENSMUST00000125200.8, ENSMUST00000038213.14, ENSMUST00000141722.8	Stxbp5
ENSMUSG00000019790.18	E014	31.8961	0.00609749	0.112101	0.737765	1	8.9419	9.16747	0.0734797	chr10	9645181	9645278	98	-	28	49	41	20	31	30	ENSMUST00000139199.8, ENSMUST00000131828.8, ENSMUST00000136259.8, ENSMUST00000151435.8, ENSMUST00000125200.8, ENSMUST00000038213.14, ENSMUST00000136324.2, ENSMUST00000141722.8	Stxbp5
ENSMUSG00000019790.18	E018	27.5492	0.0319204	0.336605	0.561796	1	8.1416	8.69251	0.192543	chr10	9646194	9646265	72	-	21	50	36	18	34	15	ENSMUST00000139199.8, ENSMUST00000141722.8, ENSMUST00000131828.8, ENSMUST00000136259.8, ENSMUST00000128487.2, ENSMUST00000151435.8, ENSMUST00000125200.8, ENSMUST00000038213.14, ENSMUST00000136324.2	Stxbp5
ENSMUSG00000019790.18	E019	37.022	0.0172014	0.042006	0.837608	1	9.85627	9.63582	-0.0669462	chr10	9646266	9646433	168	-	33	62	36	24	46	29	ENSMUST00000139199.8, ENSMUST00000136259.8, ENSMUST00000128487.2, ENSMUST00000151435.8, ENSMUST00000125200.8, ENSMUST00000038213.14, ENSMUST00000136324.2, ENSMUST00000141722.8	Stxbp5
ENSMUSG00000019790.18	E020	14.9452	0.00953452	0.463541	0.495974	1	6.47329	5.95844	-0.241632	chr10	9653765	9653810	46	-	16	17	16	12	14	16	ENSMUST00000139199.8, ENSMUST00000136259.8, ENSMUST00000128487.2, ENSMUST00000151435.8, ENSMUST00000038213.14, ENSMUST00000136324.2, ENSMUST00000141722.8	Stxbp5
ENSMUSG00000019790.18	E021	9.43035	0.0140749	0.713755	0.3982	1	5.29507	4.66346	-0.368963	chr10	9653811	9653815	5	-	7	12	11	8	11	9	ENSMUST00000139199.8, ENSMUST00000141722.8, ENSMUST00000136259.8, ENSMUST00000128487.2, ENSMUST00000038213.14, ENSMUST00000136324.2	Stxbp5
ENSMUSG00000019790.18	E023	15.2639	0.0280436	1.30299	0.253667	1	5.74517	6.73211	0.462241	chr10	9654054	9656072	2019	-	15	21	27	9	8	16	ENSMUST00000136259.8	Stxbp5
ENSMUSG00000019790.18	E024	6.07702	0.0813415	0.822318	0.364503	1	3.47266	4.30436	0.622048	chr10	9659932	9659979	48	-	11	5	9	2	3	7	ENSMUST00000038213.14	Stxbp5
ENSMUSG00000019790.18	E025	7.04483	0.021201	0.00205719	0.963823	1	4.25096	4.26946	0.0125927	chr10	9660085	9660144	60	-	9	8	8	4	6	8	ENSMUST00000038213.14	Stxbp5
ENSMUSG00000019790.18	E027	15.7973	0.0540079	0.325436	0.568359	1	5.9933	6.72953	0.337977	chr10	9665107	9665172	66	-	18	35	10	9	16	11	ENSMUST00000139779.2, ENSMUST00000151435.8, ENSMUST00000125200.8, ENSMUST00000038213.14, ENSMUST00000136324.2, ENSMUST00000141722.8	Stxbp5
ENSMUSG00000019790.18	E030	22.7384	0.00747085	1.01535	0.313623	1	7.26126	7.98893	0.279904	chr10	9673866	9673912	47	-	23	34	32	15	16	22	ENSMUST00000139779.2, ENSMUST00000125200.8, ENSMUST00000038213.14, ENSMUST00000136324.2, ENSMUST00000141722.8	Stxbp5
ENSMUSG00000019790.18	E031	24.663	0.039331	0.176774	0.67416	1	7.77566	8.12615	0.129391	chr10	9673913	9673941	29	-	25	30	37	12	18	31	ENSMUST00000125200.8, ENSMUST00000038213.14, ENSMUST00000141722.8, ENSMUST00000136324.2	Stxbp5
ENSMUSG00000019790.18	E032	28.0177	0.0196592	0.0496627	0.823651	1	8.37955	8.52962	0.0522092	chr10	9673942	9674017	76	-	33	32	36	15	24	32	ENSMUST00000125200.8, ENSMUST00000038213.14, ENSMUST00000141722.8	Stxbp5
ENSMUSG00000019790.18	E033	28.7957	0.0135938	0.219433	0.639473	1	8.37992	8.75773	0.129771	chr10	9675687	9675812	126	-	34	47	26	17	32	22	ENSMUST00000125200.8, ENSMUST00000038213.14, ENSMUST00000141722.8	Stxbp5
ENSMUSG00000019790.18	E034	29.3319	0.00596922	0.00327743	0.954347	1	8.72466	8.66069	-0.0216682	chr10	9684164	9684342	179	-	26	45	34	26	31	20	ENSMUST00000125200.8, ENSMUST00000038213.14, ENSMUST00000141722.8	Stxbp5
ENSMUSG00000019790.18	E035	24.8308	0.0103562	0.224625	0.635538	1	7.78449	8.13039	0.127594	chr10	9684773	9684993	221	-	27	29	36	25	19	17	ENSMUST00000125200.8, ENSMUST00000038213.14, ENSMUST00000141722.8	Stxbp5
ENSMUSG00000019790.18	E036	7.92446	0.0403568	0.795882	0.372327	1	4.13251	4.88534	0.485537	chr10	9687412	9687452	41	-	7	9	17	6	7	4	ENSMUST00000125200.8, ENSMUST00000038213.14, ENSMUST00000141722.8	Stxbp5
ENSMUSG00000019790.18	E038	28.3448	0.00516045	1.23453	0.266528	1	8.94474	8.12586	-0.282499	chr10	9688004	9688151	148	-	27	34	31	29	27	25	ENSMUST00000125200.8, ENSMUST00000038213.14, ENSMUST00000141722.8	Stxbp5
ENSMUSG00000019790.18	E040	19.3096	0.0207056	0.119118	0.729993	1	7.19697	6.87082	-0.135608	chr10	9691995	9692067	73	-	23	18	24	22	18	12	ENSMUST00000125200.8, ENSMUST00000038213.14, ENSMUST00000141722.8, ENSMUST00000219200.2	Stxbp5
ENSMUSG00000019790.18	E045	31.3525	0.00572592	0.0452128	0.831613	1	8.89103	9.02131	0.0428862	chr10	9711578	9711701	124	-	30	43	41	31	28	21	ENSMUST00000125200.8, ENSMUST00000038213.14, ENSMUST00000141722.8	Stxbp5
ENSMUSG00000019790.18	E046	29.5916	0.0592358	0.0628688	0.802018	1	8.61197	8.76288	0.0511507	chr10	9713821	9713904	84	-	35	28	43	28	36	11	ENSMUST00000125200.8, ENSMUST00000038213.14, ENSMUST00000141722.8	Stxbp5
ENSMUSG00000019790.18	E047	26.7289	0.0443977	0.0451867	0.831661	1	8.38205	8.12829	-0.0903393	chr10	9717615	9717678	64	-	37	21	32	24	32	15	ENSMUST00000125200.8, ENSMUST00000038213.14, ENSMUST00000141722.8	Stxbp5
ENSMUSG00000019790.18	E051	28.6325	0.0139908	0.0352298	0.851115	1	8.61059	8.45542	-0.0535047	chr10	9774901	9774998	98	-	38	37	24	20	27	28	ENSMUST00000125200.8, ENSMUST00000038213.14, ENSMUST00000141722.8	Stxbp5
ENSMUSG00000019790.18	E052	35.1367	0.0130286	0.811403	0.367706	1	9.90939	9.09537	-0.253366	chr10	9776275	9776427	153	-	31	47	38	24	32	44	ENSMUST00000125200.8, ENSMUST00000038213.14, ENSMUST00000141722.8	Stxbp5
ENSMUSG00000019790.18	E053	53.1064	0.00794737	0.333442	0.563639	1	11.3414	11.8294	0.12596	chr10	9776428	9776823	396	-	47	91	62	39	45	48	ENSMUST00000141722.8	Stxbp5
ENSMUSG00000019791.13	E001	11.9388	0.0249204	0.424341	0.514779	1	5.23591	5.80235	0.298842	chr10	30484137	30484226	90	-	16	10	9	10	12	14	ENSMUST00000161074.8	Hint3
ENSMUSG00000019791.13	E002	31.584	0.0283383	0.991421	0.319395	1	8.41064	9.52039	0.36538	chr10	30484227	30484344	118	-	39	26	30	26	28	40	ENSMUST00000216617.2, ENSMUST00000161074.8	Hint3
ENSMUSG00000019791.13	E003	50.4171	0.0185927	0.24074	0.623672	1	11.3227	10.9036	-0.112455	chr10	30484345	30484378	34	-	49	33	44	56	65	52	ENSMUST00000160646.3, ENSMUST00000216617.2, ENSMUST00000161074.8	Hint3
ENSMUSG00000019791.13	E005	173.252	0.00847206	1.01071	0.314732	1	20.3347	19.4271	-0.145612	chr10	30486313	30486439	127	-	142	129	160	203	210	189	ENSMUST00000160646.3, ENSMUST00000019925.7, ENSMUST00000216617.2, ENSMUST00000161074.8	Hint3
ENSMUSG00000019791.13	E006	2.03093	0.555698	0.0254174	0.873331	1	2.47463	1.96432	-0.667249	chr10	30486440	30486457	18	-	1	0	3	1	0	7	ENSMUST00000019925.7	Hint3
ENSMUSG00000019791.13	E007	220.624	0.00153109	0.459427	0.497892	1	22.4001	22.0533	-0.0509098	chr10	30487644	30487713	70	-	176	204	196	237	249	262	ENSMUST00000160646.3, ENSMUST00000019925.7, ENSMUST00000216617.2, ENSMUST00000161074.8	Hint3
ENSMUSG00000019791.13	E008	9.4899	0.212549	0.0208186	0.885274	1	5.18969	4.48123	-0.426191	chr10	30488104	30489273	1170	-	6	8	7	20	1	14	ENSMUST00000217266.2	Hint3
ENSMUSG00000019791.13	E009	33.0714	0.0421931	0.946356	0.330649	1	8.50011	9.88305	0.444874	chr10	30489274	30489368	95	-	41	20	41	31	32	33	ENSMUST00000160646.3, ENSMUST00000217266.2	Hint3
ENSMUSG00000019791.13	E010	30.7413	0.0212369	0.000332581	0.98545	1	8.75868	8.80864	0.0167535	chr10	30489369	30490548	1180	-	26	19	37	37	35	30	ENSMUST00000217266.2	Hint3
ENSMUSG00000019791.13	E011	293.719	0.00155048	1.24123	0.265234	1	25.4784	24.8953	-0.0779391	chr10	30490709	30490826	118	-	210	301	251	321	327	358	ENSMUST00000160646.3, ENSMUST00000019925.7, ENSMUST00000216617.2, ENSMUST00000161074.8	Hint3
ENSMUSG00000019791.13	E013	311.542	0.00603154	0.0644461	0.799602	1	25.7478	26.1332	0.0504423	chr10	30494199	30494329	131	-	212	372	275	339	349	343	ENSMUST00000160646.3, ENSMUST00000019925.7, ENSMUST00000214782.2, ENSMUST00000161074.8	Hint3
ENSMUSG00000019791.13	E014	145.86	0.00720019	0.639147	0.42402	1	18.1774	19.0044	0.140225	chr10	30494330	30494333	4	-	99	176	142	180	151	139	ENSMUST00000019925.7, ENSMUST00000214782.2, ENSMUST00000161074.8	Hint3
ENSMUSG00000019791.13	E015	141.595	0.00826297	0.495907	0.481304	1	17.9438	18.7394	0.136433	chr10	30494334	30494361	28	-	94	179	132	171	145	141	ENSMUST00000214782.2, ENSMUST00000161074.8	Hint3
ENSMUSG00000019791.13	E016	31.4555	0.0177357	1.09549	0.295258	1	8.50495	9.53356	0.336672	chr10	30494362	30494475	114	-	17	42	39	37	26	33	ENSMUST00000161074.8	Hint3
ENSMUSG00000019792.9	E002	52.1363	0.00396543	0.00788222	0.929255	1	11.4644	11.3934	-0.0185575	chr10	30410711	30411240	530	-	45	43	66	65	48	48	ENSMUST00000215595.2, ENSMUST00000019927.7	Trmt11
ENSMUSG00000019792.9	E003	39.0885	0.0180846	0.00807855	0.928382	1	10.0285	9.9029	-0.0373292	chr10	30423653	30423773	121	-	27	42	47	51	31	40	ENSMUST00000215595.2, ENSMUST00000019927.7	Trmt11
ENSMUSG00000019792.9	E004	32.5429	0.00724753	0.0576834	0.810196	1	9.04687	9.22417	0.0572656	chr10	30434915	30435046	132	-	24	33	43	31	36	32	ENSMUST00000215595.2, ENSMUST00000019927.7	Trmt11
ENSMUSG00000019792.9	E006	24.2557	0.00754952	0.000488472	0.982367	1	7.89647	7.85981	-0.0136493	chr10	30435160	30435232	73	-	20	20	32	29	30	16	ENSMUST00000215595.2, ENSMUST00000019927.7, ENSMUST00000215041.2	Trmt11
ENSMUSG00000019792.9	E007	38.8739	0.0260672	0.857115	0.354547	1	9.57733	10.3397	0.226924	chr10	30436814	30436978	165	-	37	49	40	50	40	21	ENSMUST00000215595.2, ENSMUST00000019927.7, ENSMUST00000215041.2	Trmt11
ENSMUSG00000019792.9	E008	2.09855	0.0776474	0.585726	0.444077	1	2.05578	2.63845	0.721087	chr10	30441195	30442421	1227	-	2	2	4	2	0	3	ENSMUST00000216790.2	Trmt11
ENSMUSG00000019792.9	E011	28.148	0.0236404	0.000381183	0.984423	1	8.49134	8.41605	-0.0261975	chr10	30463435	30463591	157	-	30	25	27	31	40	16	ENSMUST00000019927.7, ENSMUST00000215041.2, ENSMUST00000216790.2	Trmt11
ENSMUSG00000019792.9	E013	27.2098	0.0235538	0.11594	0.73348	1	8.48793	8.14286	-0.121994	chr10	30466021	30466105	85	-	24	19	34	27	42	18	ENSMUST00000216790.2, ENSMUST00000019927.7, ENSMUST00000216705.2, ENSMUST00000215041.2, ENSMUST00000215595.2	Trmt11
ENSMUSG00000019792.9	E014	23.5769	0.0174516	0.135263	0.713036	1	7.84417	7.61528	-0.0868324	chr10	30466106	30466155	50	-	24	11	32	26	28	20	ENSMUST00000215595.2, ENSMUST00000019927.7, ENSMUST00000216790.2, ENSMUST00000216705.2	Trmt11
ENSMUSG00000019792.9	E015	24.7327	0.0968908	0.615423	0.432753	1	8.20715	7.59471	-0.227554	chr10	30466839	30466931	93	-	27	5	33	31	26	24	ENSMUST00000215595.2, ENSMUST00000019927.7, ENSMUST00000216790.2, ENSMUST00000216705.2	Trmt11
ENSMUSG00000019792.9	E017	16.1007	0.0779774	0.109758	0.74042	1	6.54303	6.27387	-0.122557	chr10	30467017	30467098	82	-	15	6	24	24	9	18	ENSMUST00000019927.7, ENSMUST00000216705.2	Trmt11
ENSMUSG00000019792.9	E018	16.9666	0.0610467	0.286792	0.592284	1	6.84915	6.2641	-0.260639	chr10	30470111	30470184	74	-	15	9	21	24	9	23	ENSMUST00000215595.2, ENSMUST00000019927.7, ENSMUST00000216790.2, ENSMUST00000216705.2	Trmt11
ENSMUSG00000019792.9	E020	22.3024	0.0188837	0.730641	0.392676	1	7.84232	7.14908	-0.27111	chr10	30473736	30473801	66	-	22	17	20	21	24	29	ENSMUST00000216638.2, ENSMUST00000216790.2, ENSMUST00000019927.7, ENSMUST00000216705.2, ENSMUST00000215595.2	Trmt11
ENSMUSG00000019792.9	E021	15.8247	0.0116673	0.326166	0.567925	1	6.59097	6.15857	-0.197949	chr10	30476586	30476646	61	-	11	17	16	16	18	18	ENSMUST00000216638.2, ENSMUST00000216790.2, ENSMUST00000019927.7, ENSMUST00000216705.2, ENSMUST00000215595.2	Trmt11
ENSMUSG00000019792.9	E022	8.02256	0.05355	0.280512	0.596366	1	4.75886	4.28121	-0.306888	chr10	30476647	30476673	27	-	8	9	4	6	12	9	ENSMUST00000215595.2, ENSMUST00000019927.7, ENSMUST00000216638.2, ENSMUST00000216790.2	Trmt11
ENSMUSG00000019794.14	E002	34.9422	0.0153522	0.644408	0.422119	1	9.0605	9.89223	0.259562	chr10	7601772	7601887	116	+	30	61	37	26	32	32	ENSMUST00000173400.8, ENSMUST00000165806.8, ENSMUST00000019929.13	Katna1
ENSMUSG00000019794.14	E003	78.6992	0.00698395	0.00492466	0.944054	1	13.952	13.9866	0.00752756	chr10	7614487	7614661	175	+	84	97	79	65	82	73	ENSMUST00000173400.8, ENSMUST00000165806.8, ENSMUST00000019929.13	Katna1
ENSMUSG00000019794.14	E006	63.7633	0.00258285	0.0115905	0.914266	1	12.6486	12.6367	-0.00284048	chr10	7624540	7624638	99	+	60	74	77	66	59	54	ENSMUST00000173400.8, ENSMUST00000165806.8, ENSMUST00000019929.13	Katna1
ENSMUSG00000019794.14	E007	33.0069	0.00566939	0.492117	0.482984	1	9.40307	8.93062	-0.152125	chr10	7624639	7624661	23	+	32	33	38	39	28	30	ENSMUST00000173400.8, ENSMUST00000172400.2, ENSMUST00000019929.13, ENSMUST00000165806.8	Katna1
ENSMUSG00000019794.14	E008	52.2112	0.0126048	0.321857	0.570494	1	11.2076	11.7463	0.140259	chr10	7627308	7627413	106	+	51	57	73	61	37	41	ENSMUST00000173400.8, ENSMUST00000172400.2, ENSMUST00000019929.13, ENSMUST00000165806.8	Katna1
ENSMUSG00000019794.14	E010	67.5116	0.0108932	0.443654	0.505364	1	12.6498	13.3698	0.16703	chr10	7628514	7628666	153	+	59	76	103	62	58	59	ENSMUST00000172400.2, ENSMUST00000019929.13, ENSMUST00000165806.8	Katna1
ENSMUSG00000019794.14	E011	59.2397	0.00597465	0.0365244	0.848437	1	12.2688	12.2083	-0.014857	chr10	7635461	7635535	75	+	46	71	80	56	55	57	ENSMUST00000172400.2, ENSMUST00000019929.13, ENSMUST00000165806.8	Katna1
ENSMUSG00000019794.14	E012	49.6625	0.00357072	0.195429	0.658436	1	11.0389	11.4164	0.100327	chr10	7635536	7635587	52	+	46	65	60	41	51	43	ENSMUST00000174007.2, ENSMUST00000172400.2, ENSMUST00000019929.13, ENSMUST00000165806.8	Katna1
ENSMUSG00000019794.14	E013	10.7703	0.0134619	0.42504	0.514433	1	5.52689	5.08273	-0.243575	chr10	7635588	7635997	410	+	7	12	14	12	10	11	ENSMUST00000172400.2	Katna1
ENSMUSG00000019794.14	E014	75.4799	0.00373151	0.0251664	0.873953	1	13.6505	13.8388	0.041536	chr10	7636499	7636633	135	+	62	107	87	74	80	56	ENSMUST00000174007.2, ENSMUST00000165806.8, ENSMUST00000019929.13	Katna1
ENSMUSG00000019794.14	E015	1.65522	0.29881	0.0625514	0.802508	1	1.92822	2.19533	0.374764	chr10	7636997	7637006	10	+	3	3	0	0	1	3	ENSMUST00000173511.2	Katna1
ENSMUSG00000019794.14	E016	82.3067	0.00831971	0.480323	0.488276	1	13.9619	14.6315	0.142591	chr10	7637007	7637125	119	+	76	127	85	88	77	55	ENSMUST00000165806.8, ENSMUST00000173511.2, ENSMUST00000019929.13	Katna1
ENSMUSG00000019794.14	E017	39.7891	0.0222432	0.167402	0.682431	1	9.82155	10.3034	0.141985	chr10	7637126	7637133	8	+	43	63	32	43	39	24	ENSMUST00000165806.8, ENSMUST00000019929.13	Katna1
ENSMUSG00000019794.14	E018	72.062	0.00295847	0.174413	0.676219	1	13.4973	13.2604	-0.0535575	chr10	7638554	7638828	275	+	74	83	76	81	66	58	ENSMUST00000174007.2, ENSMUST00000165806.8, ENSMUST00000173511.2, ENSMUST00000019929.13	Katna1
ENSMUSG00000019794.14	E019	8.51569	0.156901	0.808451	0.368578	1	5.09754	4.22627	-0.544018	chr10	7638829	7638912	84	+	10	1	11	10	7	11	ENSMUST00000165806.8, ENSMUST00000173511.2, ENSMUST00000019929.13	Katna1
ENSMUSG00000019795.18	E006	5.6545	0.033257	0.146251	0.702144	1	3.67682	3.95787	0.213374	chr10	7514632	7514759	128	-	7	5	6	5	3	8	ENSMUST00000161428.8	Pcmt1
ENSMUSG00000019795.18	E009	201.836	0.00193904	1.21913	0.269532	1	21.1969	21.9689	0.115968	chr10	7516459	7516579	121	-	179	195	257	187	196	215	ENSMUST00000160250.2, ENSMUST00000163085.8, ENSMUST00000159917.8, ENSMUST00000161123.8, ENSMUST00000162606.8, ENSMUST00000161428.8	Pcmt1
ENSMUSG00000019795.18	E010	96.3492	0.00177048	1.11632	0.290712	1	15.0481	15.7679	0.143408	chr10	7520089	7520095	7	-	77	99	130	87	103	94	ENSMUST00000160250.2, ENSMUST00000163085.8, ENSMUST00000159917.8, ENSMUST00000161123.8, ENSMUST00000162606.8, ENSMUST00000161428.8	Pcmt1
ENSMUSG00000019795.18	E011	154.628	0.00227821	0.922062	0.336934	1	18.792	19.4982	0.116855	chr10	7520096	7520193	98	-	133	147	204	155	146	157	ENSMUST00000160250.2, ENSMUST00000163085.8, ENSMUST00000159917.8, ENSMUST00000161123.8, ENSMUST00000162606.8, ENSMUST00000162682.8, ENSMUST00000161428.8	Pcmt1
ENSMUSG00000019795.18	E012	67.2328	0.0117576	0.134658	0.713651	1	12.7427	13.2319	0.11364	chr10	7523354	7523357	4	-	47	59	106	72	65	63	ENSMUST00000160250.2, ENSMUST00000163085.8, ENSMUST00000159917.8, ENSMUST00000161123.8, ENSMUST00000162606.8, ENSMUST00000162682.8, ENSMUST00000161428.8	Pcmt1
ENSMUSG00000019795.18	E013	102.791	0.00991195	0.611067	0.434386	1	15.426	16.3259	0.174657	chr10	7523358	7523382	25	-	81	93	156	110	91	98	ENSMUST00000160250.2, ENSMUST00000163085.8, ENSMUST00000159917.8, ENSMUST00000161123.8, ENSMUST00000159835.8, ENSMUST00000162606.8, ENSMUST00000162682.8, ENSMUST00000161428.8	Pcmt1
ENSMUSG00000019795.18	E014	80.2772	0.0116832	0.416086	0.518897	1	13.7681	14.485	0.154316	chr10	7523383	7523385	3	-	62	75	119	93	71	71	ENSMUST00000160250.2, ENSMUST00000163085.8, ENSMUST00000159917.8, ENSMUST00000161123.8, ENSMUST00000159977.2, ENSMUST00000159835.8, ENSMUST00000162606.8, ENSMUST00000162682.8, ENSMUST00000161428.8	Pcmt1
ENSMUSG00000019795.18	E015	28.4405	0.00675144	5.81543e-06	0.998076	1	8.50614	8.51863	0.00431904	chr10	7524231	7524424	194	-	25	23	37	33	26	28	ENSMUST00000159835.8, ENSMUST00000161123.8	Pcmt1
ENSMUSG00000019795.18	E016	6.84441	0.735461	0.33363	0.563529	1	5.14294	2.67223	-1.89667	chr10	7524729	7524814	86	-	3	0	5	0	28	4	ENSMUST00000160517.2	Pcmt1
ENSMUSG00000019795.18	E017	201.457	0.00256245	0.000234367	0.987786	1	21.5549	21.6124	0.00864282	chr10	7524815	7524919	105	-	140	201	270	195	224	202	ENSMUST00000160250.2, ENSMUST00000163085.8, ENSMUST00000159917.8, ENSMUST00000161428.8, ENSMUST00000161123.8, ENSMUST00000159977.2, ENSMUST00000159835.8, ENSMUST00000162606.8, ENSMUST00000162682.8, ENSMUST00000160517.2	Pcmt1
ENSMUSG00000019795.18	E023	18.5979	0.00846062	0.895862	0.343894	1	7.1999	6.49788	-0.299776	chr10	7556247	7556670	424	-	17	14	18	22	20	20	ENSMUST00000159977.2	Pcmt1
ENSMUSG00000019795.18	E024	10.4249	0.0779498	0.335773	0.56228	1	4.95231	5.48028	0.294453	chr10	7556671	7556894	224	-	9	17	9	16	7	6	ENSMUST00000162682.8, ENSMUST00000159977.2	Pcmt1
ENSMUSG00000019795.18	E025	3.13115	0.0981691	0.392815	0.530823	1	2.60573	3.09531	0.497888	chr10	7556895	7556900	6	-	4	5	2	5	1	2	ENSMUST00000162682.8	Pcmt1
ENSMUSG00000019796.13	E002	5.23595	0.0933606	0.448357	0.503116	1	2.72543	3.44274	0.675886	chr10	7465581	7465742	162	+	10	17	3	0	2	2	ENSMUST00000134346.8, ENSMUST00000019931.12	Lrp11
ENSMUSG00000019796.13	E003	10.6892	0.0613476	0.541814	0.461682	1	4.08384	4.90432	0.53114	chr10	7465743	7465890	148	+	14	36	12	1	3	5	ENSMUST00000134346.8, ENSMUST00000019931.12, ENSMUST00000130590.8	Lrp11
ENSMUSG00000019796.13	E004	18.6025	0.0508749	0.302059	0.582594	1	6.64072	6.15971	-0.219363	chr10	7465891	7466377	487	+	18	57	24	4	11	9	ENSMUST00000134346.8, ENSMUST00000019931.12, ENSMUST00000135907.8, ENSMUST00000130590.8	Lrp11
ENSMUSG00000019796.13	E009	10.1586	0.016	0.287451	0.591859	1	4.30577	4.69035	0.248205	chr10	7478593	7478718	126	+	15	22	19	3	5	2	ENSMUST00000134346.8, ENSMUST00000019931.12, ENSMUST00000130590.8	Lrp11
ENSMUSG00000019796.13	E010	21.6494	0.0212991	0.0588449	0.808331	1	6.50715	6.69378	0.0825554	chr10	7479938	7480147	210	+	46	40	27	6	12	5	ENSMUST00000124961.2, ENSMUST00000134346.8, ENSMUST00000019931.12, ENSMUST00000130590.8	Lrp11
ENSMUSG00000019796.13	E011	6.90669	0.0821632	0.69164	0.405607	1	4.30291	3.60513	-0.512684	chr10	7484308	7484311	4	+	17	11	4	2	5	3	ENSMUST00000124961.2, ENSMUST00000134346.8, ENSMUST00000019931.12, ENSMUST00000135907.8	Lrp11
ENSMUSG00000019796.13	E012	8.58354	0.0797863	0.0671435	0.795542	1	4.30299	4.17129	-0.0901244	chr10	7484312	7484331	20	+	21	17	5	2	5	3	ENSMUST00000130590.8, ENSMUST00000124961.2, ENSMUST00000134346.8, ENSMUST00000135907.8, ENSMUST00000019931.12	Lrp11
ENSMUSG00000019796.13	E014	17.7723	0.0155431	0.271035	0.602638	1	5.7633	6.12022	0.175036	chr10	7499394	7499516	123	+	34	32	29	2	9	7	ENSMUST00000124961.2, ENSMUST00000135907.8, ENSMUST00000019931.12, ENSMUST00000130590.8	Lrp11
ENSMUSG00000019796.13	E015	20.224	0.0107746	0.190644	0.662381	1	6.22143	6.51299	0.133603	chr10	7499517	7499786	270	+	37	39	32	3	9	9	ENSMUST00000135907.8, ENSMUST00000019931.12, ENSMUST00000130590.8	Lrp11
ENSMUSG00000019796.13	E016	68.1455	0.0537884	0.0757419	0.783153	1	11.9098	11.7152	-0.0493196	chr10	7499787	7501247	1461	+	94	147	121	29	25	25	ENSMUST00000019931.12, ENSMUST00000130590.8	Lrp11
ENSMUSG00000019797.12	E001	2.27494	0.0632042	0.858088	0.354274	1	2.00962	2.70722	0.861071	chr10	43401129	43401154	26	-	4	2	4	1	1	2	ENSMUST00000147196.3	Mtres1
ENSMUSG00000019797.12	E003	14.6816	0.0359572	1.11081	0.291906	1	5.57416	6.63052	0.505781	chr10	43401698	43401839	142	-	15	14	32	12	12	7	ENSMUST00000152926.2	Mtres1
ENSMUSG00000019797.12	E005	373.495	0.00111279	0.603302	0.437321	1	28.3601	27.9374	-0.0522953	chr10	43408672	43409149	478	-	367	437	512	259	419	309	ENSMUST00000147196.3	Mtres1
ENSMUSG00000019797.12	E007	8.63202	0.0187142	0.826592	0.36326	1	5.10564	4.42397	-0.416043	chr10	43409154	43409451	298	-	6	7	14	6	11	9	ENSMUST00000126463.2	Mtres1
ENSMUSG00000019797.12	E011	9.31568	0.0174759	0.795326	0.372495	1	4.59116	5.23739	0.382469	chr10	43416965	43416990	26	-	8	15	15	3	9	9	ENSMUST00000126463.2	Mtres1
ENSMUSG00000019802.14	E002	262.903	0.0236212	0.122259	0.726597	1	23.9966	24.4206	0.0583335	chr10	42637611	42637801	191	+	202	348	230	201	343	282	ENSMUST00000155410.8, ENSMUST00000019937.5	Sec63
ENSMUSG00000019802.14	E003	305.319	0.0243725	0.150295	0.698254	1	25.6348	25.9705	0.0441114	chr10	42637802	42637884	83	+	251	371	273	207	402	355	ENSMUST00000144228.2, ENSMUST00000155410.8, ENSMUST00000019937.5	Sec63
ENSMUSG00000019802.14	E004	365.043	0.0108911	0.0648369	0.799008	1	28.1106	27.3539	-0.0945394	chr10	42659438	42659537	100	+	301	352	353	275	477	447	ENSMUST00000144228.2, ENSMUST00000155410.8, ENSMUST00000019937.5	Sec63
ENSMUSG00000019802.14	E005	335.858	0.0163473	1.15562	0.282376	1	27.4933	25.8962	-0.204903	chr10	42665296	42665410	115	+	290	200	383	331	400	403	ENSMUST00000144228.2, ENSMUST00000155410.8, ENSMUST00000019937.5	Sec63
ENSMUSG00000019802.14	E006	344.332	0.011003	0.678906	0.409964	1	27.5438	26.5154	-0.130782	chr10	42667175	42667287	113	+	282	229	419	361	396	381	ENSMUST00000144228.2, ENSMUST00000155410.8, ENSMUST00000019937.5	Sec63
ENSMUSG00000019802.14	E007	275.723	0.0011217	0.00329164	0.954248	1	24.71	24.5998	-0.0149516	chr10	42670771	42670832	62	+	223	236	328	265	319	297	ENSMUST00000144228.2, ENSMUST00000155410.8, ENSMUST00000019937.5	Sec63
ENSMUSG00000019802.14	E012	372.175	0.0130153	1.35078	0.245141	1	28.6973	27.0233	-0.20855	chr10	42674743	42674851	109	+	328	235	402	393	468	396	ENSMUST00000144228.2, ENSMUST00000155410.8, ENSMUST00000019937.5	Sec63
ENSMUSG00000019802.14	E013	318.422	0.0339133	0.842924	0.358562	1	26.9249	25.267	-0.216122	chr10	42677629	42677723	95	+	287	158	373	333	426	320	ENSMUST00000144228.2, ENSMUST00000155410.8, ENSMUST00000019937.5	Sec63
ENSMUSG00000019802.14	E014	344.734	0.00771059	0.168245	0.681677	1	27.3359	26.8261	-0.0647406	chr10	42677818	42677950	133	+	297	249	410	319	432	368	ENSMUST00000144228.2, ENSMUST00000155410.8, ENSMUST00000019937.5	Sec63
ENSMUSG00000019802.14	E015	263.118	0.00366775	1.24374	0.264751	1	23.8434	24.6302	0.108181	chr10	42679886	42679978	93	+	214	264	312	212	287	313	ENSMUST00000144228.2, ENSMUST00000155410.8, ENSMUST00000019937.5	Sec63
ENSMUSG00000019802.14	E016	306.58	0.00300553	0.031422	0.859302	1	25.8418	25.8231	-0.00244978	chr10	42681072	42681226	155	+	229	319	336	304	321	353	ENSMUST00000144228.2, ENSMUST00000155410.8, ENSMUST00000019937.5	Sec63
ENSMUSG00000019802.14	E017	412.504	0.00328497	0.340525	0.559526	1	29.0224	29.4794	0.0551146	chr10	42682520	42682667	148	+	333	357	520	415	439	437	ENSMUST00000144228.2, ENSMUST00000155410.8, ENSMUST00000019937.5	Sec63
ENSMUSG00000019802.14	E020	7.00591	0.0990373	0.358884	0.549127	1	4.50988	3.82547	-0.47714	chr10	42688492	42688660	169	+	7	3	6	9	3	13	ENSMUST00000144228.2	Sec63
ENSMUSG00000019802.14	E024	647.005	0.000550628	0.1057	0.745093	1	34.9115	34.8735	-0.00412355	chr10	42691051	42691209	159	+	547	590	715	618	728	713	ENSMUST00000155410.8, ENSMUST00000019937.5	Sec63
ENSMUSG00000019802.14	E025	561.823	0.00943249	0.00385289	0.950506	1	33.0703	33.0349	-0.00396392	chr10	42692364	42692465	102	+	508	422	661	607	620	561	ENSMUST00000155410.8, ENSMUST00000019937.5	Sec63
ENSMUSG00000019802.14	E028	511.416	0.00461253	0.0836754	0.772377	1	31.7578	31.9752	0.0248382	chr10	42699877	42699975	99	+	443	434	597	552	546	515	ENSMUST00000105496.2, ENSMUST00000124613.8, ENSMUST00000155410.8, ENSMUST00000019937.5	Sec63
ENSMUSG00000019802.14	E029	500.792	0.00593914	0.827739	0.362927	1	31.2319	32.121	0.101972	chr10	42703873	42703977	105	+	365	579	568	493	550	505	ENSMUST00000105496.2, ENSMUST00000124613.8, ENSMUST00000155410.8, ENSMUST00000019937.5	Sec63
ENSMUSG00000019802.14	E030	832.29	0.00938859	0.377216	0.539097	1	38.0744	38.7529	0.069943	chr10	42704887	42705276	390	+	593	974	920	781	1021	798	ENSMUST00000105496.2, ENSMUST00000124613.8, ENSMUST00000155410.8, ENSMUST00000019937.5	Sec63
ENSMUSG00000019804.13	E002	210.433	0.0230326	0.0743317	0.785131	1	21.6265	22.3227	0.103118	chr10	42378027	42378285	259	+	176	388	228	177	180	169	ENSMUST00000019939.12, ENSMUST00000105500.8	Snx3
ENSMUSG00000019804.13	E003	529.407	0.0207732	8.67049e-06	0.997651	1	32.3075	32.483	0.0198488	chr10	42378286	42378422	137	+	440	902	596	430	501	435	ENSMUST00000019939.12, ENSMUST00000105500.8, ENSMUST00000105499.2	Snx3
ENSMUSG00000019804.13	E004	479.768	0.00899252	0.0299838	0.862527	1	31.26	31.0767	-0.0212361	chr10	42378423	42378488	66	+	436	716	565	382	433	442	ENSMUST00000019939.12, ENSMUST00000105499.2	Snx3
ENSMUSG00000019804.13	E005	429.434	0.00184079	0.00105481	0.974091	1	29.8017	29.7796	-0.00262763	chr10	42401950	42402045	96	+	426	556	552	343	382	391	ENSMUST00000019939.12, ENSMUST00000105500.8	Snx3
ENSMUSG00000019804.13	E006	464.547	0.00814835	0.0164507	0.897943	1	30.7531	30.7284	-0.00288715	chr10	42409145	42409269	125	+	493	475	677	393	419	394	ENSMUST00000019939.12, ENSMUST00000105500.8, ENSMUST00000105499.2	Snx3
ENSMUSG00000019804.13	E007	575.606	0.0155588	0.242906	0.622115	1	33.7894	33.1661	-0.0691753	chr10	42410649	42410783	135	+	645	531	803	558	506	465	ENSMUST00000019939.12, ENSMUST00000105500.8, ENSMUST00000105499.2	Snx3
ENSMUSG00000019804.13	E008	1225.4	0.006762	0.0248731	0.874684	1	43.9444	44.1197	0.0169846	chr10	42410784	42411366	583	+	1313	1384	1672	1162	1038	954	ENSMUST00000019939.12, ENSMUST00000105499.2	Snx3
ENSMUSG00000019806.14	E002	59.0596	0.00329113	0.244254	0.621151	1	11.653	11.9341	0.0713434	chr10	13523413	13523450	38	-	81	116	67	49	21	37	ENSMUST00000162610.8, ENSMUST00000105534.10	Aig1
ENSMUSG00000019806.14	E003	24.4056	0.00635387	0.187808	0.664747	1	7.96272	7.60272	-0.135683	chr10	13528195	13528755	561	-	27	50	28	21	9	19	ENSMUST00000019942.6	Aig1
ENSMUSG00000019806.14	E004	54.5178	0.00835397	0.158457	0.690582	1	11.7116	11.2223	-0.127516	chr10	13529330	13529331	2	-	73	99	60	49	15	44	ENSMUST00000162610.8, ENSMUST00000019942.6	Aig1
ENSMUSG00000019806.14	E005	110.454	0.00159961	0.0720854	0.788324	1	15.9143	16.0022	0.016981	chr10	13529332	13529493	162	-	139	216	135	91	46	69	ENSMUST00000162610.8, ENSMUST00000019942.6, ENSMUST00000162174.8	Aig1
ENSMUSG00000019806.14	E007	10.3765	0.173677	0.217105	0.641255	1	4.56443	5.26998	0.417443	chr10	13673891	13677591	3701	-	17	10	22	2	8	6	ENSMUST00000162798.2	Aig1
ENSMUSG00000019806.14	E010	72.3299	0.00386397	0.45821	0.498462	1	12.8467	13.2055	0.0831323	chr10	13704987	13705038	52	-	85	141	101	67	26	38	ENSMUST00000105534.10, ENSMUST00000019942.6, ENSMUST00000161729.2, ENSMUST00000162174.8, ENSMUST00000162798.2, ENSMUST00000162610.8	Aig1
ENSMUSG00000019806.14	E011	72.8309	0.00263472	0.0618022	0.80367	1	13.0745	13.1847	0.0253463	chr10	13705039	13705142	104	-	82	149	95	58	30	48	ENSMUST00000105534.10, ENSMUST00000019942.6, ENSMUST00000161729.2, ENSMUST00000162174.8, ENSMUST00000162798.2, ENSMUST00000162610.8, ENSMUST00000162869.2	Aig1
ENSMUSG00000019806.14	E017	17.023	0.0102624	0.33139	0.564842	1	6.74415	6.31458	-0.192098	chr10	13744567	13744573	7	-	20	32	20	12	13	10	ENSMUST00000162610.8, ENSMUST00000019942.6, ENSMUST00000162869.2, ENSMUST00000161729.2	Aig1
ENSMUSG00000019806.14	E018	14.4464	0.0108852	0.383698	0.535631	1	6.25012	5.77475	-0.230492	chr10	13744574	13744701	128	-	19	26	15	12	10	8	ENSMUST00000162610.8, ENSMUST00000019942.6, ENSMUST00000161729.2	Aig1
ENSMUSG00000019808.9	E001	23.7067	0.081884	0.465188	0.495209	1	8.0414	7.51592	-0.19819	chr10	13428638	13429105	468	+	37	17	18	25	23	20	ENSMUST00000019944.9	Adat2
ENSMUSG00000019808.9	E002	18.0178	0.0244075	0.273739	0.600835	1	7.03582	6.62142	-0.177368	chr10	13432596	13432700	105	+	18	19	21	11	26	15	ENSMUST00000019944.9	Adat2
ENSMUSG00000019808.9	E003	14.1684	0.0186295	0.360345	0.548315	1	6.25875	5.84307	-0.200267	chr10	13435858	13436008	151	+	15	11	19	9	19	13	ENSMUST00000019944.9	Adat2
ENSMUSG00000019808.9	E004	4.85561	0.145775	0.505967	0.47689	1	3.25346	3.86802	0.500955	chr10	13437448	13437554	107	+	3	7	10	1	2	8	ENSMUST00000019944.9	Adat2
ENSMUSG00000019808.9	E005	6.75978	0.149835	9.96096e-06	0.997482	1	4.28175	4.14594	-0.0934545	chr10	13438381	13438453	73	+	4	10	9	7	1	11	ENSMUST00000019944.9	Adat2
ENSMUSG00000019808.9	E006	39.0125	0.0283663	1.20629	0.272069	1	9.52079	10.4195	0.267243	chr10	13438559	13439120	562	+	32	57	59	35	29	32	ENSMUST00000019944.9	Adat2
ENSMUSG00000019809.17	E005	100.1	0.00382569	0.248034	0.618463	1	15.4129	15.7628	0.0689894	chr10	13403485	13403581	97	-	79	93	109	82	125	118	ENSMUST00000105539.2, ENSMUST00000170376.8, ENSMUST00000019945.15, ENSMUST00000105541.8	Pex3
ENSMUSG00000019809.17	E006	15.1248	0.0165594	0.00540519	0.941392	1	6.15018	6.21177	0.0290486	chr10	13404711	13407001	2291	-	17	13	11	15	19	15	ENSMUST00000133332.8	Pex3
ENSMUSG00000019809.17	E009	93.2499	0.0148405	0.856351	0.354762	1	15.3455	14.4615	-0.181425	chr10	13408084	13408154	71	-	97	58	74	88	106	128	ENSMUST00000125207.8, ENSMUST00000170376.8, ENSMUST00000019945.15, ENSMUST00000133332.8, ENSMUST00000105539.2, ENSMUST00000105541.8	Pex3
ENSMUSG00000019809.17	E010	116.713	0.00639243	0.337063	0.56153	1	16.8304	16.4052	-0.0793015	chr10	13410416	13410581	166	-	112	83	108	122	132	138	ENSMUST00000125207.8, ENSMUST00000170376.8, ENSMUST00000019945.15, ENSMUST00000133332.8, ENSMUST00000105539.2, ENSMUST00000105541.8	Pex3
ENSMUSG00000019809.17	E011	81.2527	0.00564128	0.0806344	0.77644	1	14.0016	14.2005	0.0428864	chr10	13411299	13411353	55	-	67	80	78	80	82	103	ENSMUST00000125207.8, ENSMUST00000170376.8, ENSMUST00000019945.15, ENSMUST00000133332.8, ENSMUST00000105539.2, ENSMUST00000105541.8	Pex3
ENSMUSG00000019809.17	E014	2.70146	0.392916	0.0875455	0.767321	1	2.78485	2.39615	-0.434557	chr10	13411520	13411686	167	-	2	0	4	3	7	0	ENSMUST00000133332.8	Pex3
ENSMUSG00000019809.17	E015	86.3839	0.00219472	1.11719	0.290524	1	14.1761	14.9238	0.156744	chr10	13411687	13411705	19	-	74	70	106	83	88	101	ENSMUST00000170376.8, ENSMUST00000019945.15, ENSMUST00000133332.8, ENSMUST00000105539.2, ENSMUST00000105541.8, ENSMUST00000145337.2	Pex3
ENSMUSG00000019809.17	E016	119.771	0.00175437	0.0586447	0.808651	1	16.8109	16.9968	0.0341653	chr10	13411706	13411811	106	-	99	91	140	117	127	147	ENSMUST00000170376.8, ENSMUST00000019945.15, ENSMUST00000105539.2, ENSMUST00000105541.8, ENSMUST00000145337.2	Pex3
ENSMUSG00000019809.17	E017	86.0903	0.00262043	0.179228	0.672037	1	14.5658	14.2932	-0.0575637	chr10	13413175	13413218	44	-	71	61	96	90	88	110	ENSMUST00000125207.8, ENSMUST00000170376.8, ENSMUST00000019945.15, ENSMUST00000105539.2, ENSMUST00000105541.8, ENSMUST00000145337.2	Pex3
ENSMUSG00000019809.17	E018	93.6955	0.0118571	0.00326254	0.954451	1	15.0864	15.0574	-0.00588405	chr10	13418368	13418449	82	-	70	87	98	109	97	104	ENSMUST00000125207.8, ENSMUST00000170376.8, ENSMUST00000019945.15, ENSMUST00000105539.2, ENSMUST00000105541.8, ENSMUST00000145337.2	Pex3
ENSMUSG00000019809.17	E019	147.52	0.00137198	0.0232544	0.878797	1	18.6361	18.5494	-0.0147014	chr10	13422094	13422225	132	-	118	113	168	136	171	182	ENSMUST00000125207.8, ENSMUST00000170376.8, ENSMUST00000019945.15, ENSMUST00000105539.2, ENSMUST00000105541.8, ENSMUST00000145337.2	Pex3
ENSMUSG00000019809.17	E021	74.3072	0.00342907	1.01484	0.313746	1	13.8206	13.0608	-0.171076	chr10	13428570	13428582	13	-	51	55	83	61	87	110	ENSMUST00000125207.8, ENSMUST00000170376.8, ENSMUST00000019945.15, ENSMUST00000105541.8	Pex3
ENSMUSG00000019809.17	E022	80.0298	0.00365445	0.00019281	0.988921	1	13.9965	13.9615	-0.00761941	chr10	13428583	13428608	26	-	65	59	93	60	90	115	ENSMUST00000125207.8, ENSMUST00000170376.8, ENSMUST00000019945.15	Pex3
ENSMUSG00000019809.17	E023	116.464	0.0115519	0.0367508	0.847973	1	16.7882	16.5449	-0.0452494	chr10	13428609	13428692	84	-	93	80	137	79	149	163	ENSMUST00000170376.8, ENSMUST00000019945.15	Pex3
ENSMUSG00000019809.17	E024	84.2357	0.0248147	0.318376	0.572585	1	14.6774	13.8567	-0.17511	chr10	13428693	13428864	172	-	55	56	103	53	120	121	ENSMUST00000105539.2, ENSMUST00000170376.8, ENSMUST00000019945.15	Pex3
ENSMUSG00000019810.16	E004	5.6597	0.179497	0.0515258	0.820429	1	3.68017	3.83825	0.121817	chr10	13376747	13376827	81	+	5	6	14	2	1	8	ENSMUST00000130865.2, ENSMUST00000060212.13, ENSMUST00000121465.3	Fuca2
ENSMUSG00000019810.16	E005	16.6181	0.0284004	0.143426	0.704898	1	6.63066	6.3899	-0.107945	chr10	13376828	13376921	94	+	12	28	30	10	11	15	ENSMUST00000130865.2, ENSMUST00000060212.13, ENSMUST00000150048.2, ENSMUST00000121465.3	Fuca2
ENSMUSG00000019810.16	E006	44.0156	0.0129537	0.49396	0.482166	1	10.7249	10.2525	-0.133839	chr10	13376922	13377117	196	+	38	79	66	29	31	36	ENSMUST00000060212.13, ENSMUST00000150048.2, ENSMUST00000121465.3	Fuca2
ENSMUSG00000019810.16	E007	43.3125	0.00399552	0.304183	0.581272	1	10.5092	10.1836	-0.093424	chr10	13378815	13379002	188	+	50	78	51	39	23	30	ENSMUST00000060212.13, ENSMUST00000150048.2, ENSMUST00000120549.2, ENSMUST00000121465.3	Fuca2
ENSMUSG00000019810.16	E008	32.3848	0.0233245	0.0865041	0.768669	1	8.74547	9.05384	0.102133	chr10	13381483	13381624	142	+	39	69	33	29	10	24	ENSMUST00000060212.13, ENSMUST00000120549.2, ENSMUST00000121465.3	Fuca2
ENSMUSG00000019810.16	E009	36.5834	0.0327456	0.0577152	0.810144	1	9.58677	9.41882	-0.0522417	chr10	13381625	13381780	156	+	48	74	30	33	15	28	ENSMUST00000060212.13, ENSMUST00000121465.3	Fuca2
ENSMUSG00000019810.16	E010	24.1323	0.0447686	0.947744	0.330294	1	6.99849	8.11329	0.433074	chr10	13381781	13381822	42	+	36	55	21	21	7	12	ENSMUST00000060212.13, ENSMUST00000166466.2, ENSMUST00000121465.3	Fuca2
ENSMUSG00000019810.16	E011	54.2208	0.0195862	0.323758	0.569358	1	11.0009	11.7675	0.201174	chr10	13382450	13382660	211	+	67	120	55	42	31	28	ENSMUST00000060212.13, ENSMUST00000121465.3	Fuca2
ENSMUSG00000019810.16	E012	51.2134	0.03964	0.0283397	0.866313	1	11.2582	11.1738	-0.0224403	chr10	13382979	13383169	191	+	42	104	75	42	42	22	ENSMUST00000060212.13, ENSMUST00000150048.2, ENSMUST00000121465.3	Fuca2
ENSMUSG00000019810.16	E013	38.0038	0.00427495	0.399926	0.527127	1	9.93665	9.54717	-0.118334	chr10	13388362	13388470	109	+	38	64	55	32	20	30	ENSMUST00000060212.13, ENSMUST00000150048.2, ENSMUST00000121465.3	Fuca2
ENSMUSG00000019810.16	E015	29.3506	0.0122113	0.000416113	0.983725	1	8.46051	8.54834	0.0303846	chr10	13390451	13390498	48	+	37	57	31	21	13	25	ENSMUST00000060212.13, ENSMUST00000121465.3	Fuca2
ENSMUSG00000019810.16	E016	43.2583	0.0069325	0.173669	0.676872	1	10.4538	10.1707	-0.0814795	chr10	13390499	13390618	120	+	55	64	59	34	22	35	ENSMUST00000060212.13, ENSMUST00000166466.2, ENSMUST00000121465.3	Fuca2
ENSMUSG00000019810.16	E017	33.8523	0.0511842	0.0213567	0.883811	1	9.28039	9.03643	-0.0786099	chr10	13390619	13390860	242	+	41	35	63	36	18	17	ENSMUST00000166466.2, ENSMUST00000121465.3	Fuca2
ENSMUSG00000019810.16	E018	69.6147	0.00670351	0.000436083	0.983339	1	12.9631	12.9799	0.00391492	chr10	13390861	13391242	382	+	71	118	108	68	33	41	ENSMUST00000060212.13, ENSMUST00000166466.2, ENSMUST00000121465.3	Fuca2
ENSMUSG00000019810.16	E019	5.79634	0.204806	0.0528085	0.818246	1	3.83684	3.82982	-0.00530594	chr10	13391243	13391287	45	+	4	4	17	2	6	4	ENSMUST00000060212.13, ENSMUST00000121465.3	Fuca2
ENSMUSG00000019810.16	E020	24.6465	0.0598021	0.394823	0.529775	1	7.23465	8.14112	0.346055	chr10	13391288	13394779	3492	+	30	30	53	12	18	13	ENSMUST00000121465.3	Fuca2
ENSMUSG00000019813.17	E003	16.6437	0.0154799	0.0457643	0.830605	1	6.39278	6.58638	0.0870657	chr10	41594842	41595220	379	-	25	16	20	11	16	13	ENSMUST00000190022.7, ENSMUST00000105505.10, ENSMUST00000019951.16, ENSMUST00000189770.7, ENSMUST00000186239.7	Cep57l1
ENSMUSG00000019813.17	E004	41.0168	0.0135053	0.717169	0.397074	1	9.87005	10.4687	0.174653	chr10	41595221	41595842	622	-	47	60	51	19	51	27	ENSMUST00000190022.7, ENSMUST00000019951.16, ENSMUST00000105505.10, ENSMUST00000187143.7, ENSMUST00000189770.7, ENSMUST00000186239.7	Cep57l1
ENSMUSG00000019813.17	E005	13.8318	0.0117224	0.0248924	0.874635	1	6.06711	5.93905	-0.0621592	chr10	41595843	41595903	61	-	13	22	15	7	16	13	ENSMUST00000190022.7, ENSMUST00000019951.16, ENSMUST00000105505.10, ENSMUST00000187143.7, ENSMUST00000189770.7, ENSMUST00000191498.2, ENSMUST00000186239.7	Cep57l1
ENSMUSG00000019813.17	E007	20.2278	0.00722134	0.313962	0.575259	1	7.41381	7.02336	-0.158313	chr10	41597553	41597697	145	-	22	24	24	13	20	21	ENSMUST00000190022.7, ENSMUST00000019951.16, ENSMUST00000105505.10, ENSMUST00000187143.7, ENSMUST00000189770.7, ENSMUST00000186239.7, ENSMUST00000185394.2	Cep57l1
ENSMUSG00000019813.17	E008	9.28521	0.0323081	0.0944552	0.758588	1	4.75075	4.99593	0.146131	chr10	41598880	41598907	28	-	12	7	16	4	10	8	ENSMUST00000190022.7, ENSMUST00000019951.16, ENSMUST00000105505.10, ENSMUST00000187143.7, ENSMUST00000189770.7, ENSMUST00000186239.7, ENSMUST00000185394.2	Cep57l1
ENSMUSG00000019813.17	E009	12.5281	0.0156636	0.198568	0.655879	1	5.89593	5.51954	-0.192024	chr10	41598908	41599001	94	-	13	13	17	5	18	11	ENSMUST00000190022.7, ENSMUST00000019951.16, ENSMUST00000105505.10, ENSMUST00000187143.7, ENSMUST00000189770.7, ENSMUST00000186239.7	Cep57l1
ENSMUSG00000019813.17	E012	4.05187	0.233787	0.0228444	0.879862	1	3.35739	3.10234	-0.228608	chr10	41604624	41604710	87	-	7	1	5	0	4	7	ENSMUST00000190022.7, ENSMUST00000187935.7, ENSMUST00000019951.16, ENSMUST00000186239.7	Cep57l1
ENSMUSG00000019813.17	E014	9.36175	0.0363754	1.01805	0.312983	1	4.41788	5.27262	0.513577	chr10	41606995	41607111	117	-	13	8	18	4	7	8	ENSMUST00000190022.7, ENSMUST00000187935.7, ENSMUST00000019951.16, ENSMUST00000105505.10, ENSMUST00000187143.7, ENSMUST00000189770.7, ENSMUST00000191498.2, ENSMUST00000186239.7	Cep57l1
ENSMUSG00000019813.17	E015	6.77862	0.0380823	1.19424	0.274476	1	3.65825	4.55003	0.632309	chr10	41616836	41616909	74	-	10	6	13	4	6	3	ENSMUST00000190022.7, ENSMUST00000187935.7, ENSMUST00000019951.16, ENSMUST00000105505.10, ENSMUST00000187143.7, ENSMUST00000189770.7, ENSMUST00000191498.2, ENSMUST00000186239.7	Cep57l1
ENSMUSG00000019813.17	E018	14.3895	0.0175525	1.181	0.277152	1	5.63469	6.45143	0.394433	chr10	41619038	41619217	180	-	17	23	19	6	8	17	ENSMUST00000187935.7, ENSMUST00000019951.16, ENSMUST00000105505.10, ENSMUST00000187143.7, ENSMUST00000189770.7, ENSMUST00000186239.7, ENSMUST00000191498.2, ENSMUST00000189222.2	Cep57l1
ENSMUSG00000019813.17	E020	13.1333	0.0119683	0.0354957	0.850561	1	5.89907	5.76477	-0.067064	chr10	41621767	41621917	151	-	14	19	14	8	11	15	ENSMUST00000190022.7, ENSMUST00000187935.7, ENSMUST00000019951.16, ENSMUST00000105505.10, ENSMUST00000187143.7, ENSMUST00000189770.7, ENSMUST00000191498.2, ENSMUST00000186239.7, ENSMUST00000189222.2, ENSMUST00000188514.2	Cep57l1
ENSMUSG00000019813.17	E025	4.77686	0.0364709	0.013747	0.906664	1	3.51398	3.57117	0.0467428	chr10	41685569	41685603	35	-	4	8	6	1	4	7	ENSMUST00000190022.7, ENSMUST00000019951.16, ENSMUST00000189770.7, ENSMUST00000215496.2, ENSMUST00000189222.2, ENSMUST00000186239.7, ENSMUST00000191498.2, ENSMUST00000188514.2	Cep57l1
ENSMUSG00000019813.17	E026	3.64152	0.055434	0.0194418	0.889107	1	3.04449	3.14729	0.0960666	chr10	41685604	41685608	5	-	3	8	3	1	3	5	ENSMUST00000189770.7, ENSMUST00000215496.2, ENSMUST00000189222.2, ENSMUST00000186239.7, ENSMUST00000191498.2, ENSMUST00000188514.2	Cep57l1
ENSMUSG00000019813.17	E027	3.28564	0.0996504	0.0298509	0.862829	1	2.87061	3.02182	0.148464	chr10	41685609	41685609	1	-	2	8	3	1	2	5	ENSMUST00000189770.7, ENSMUST00000215496.2, ENSMUST00000191498.2, ENSMUST00000186239.7, ENSMUST00000188514.2	Cep57l1
ENSMUSG00000019813.17	E028	3.28564	0.0996504	0.0298509	0.862829	1	2.87061	3.02182	0.148464	chr10	41685610	41685618	9	-	2	8	3	1	2	5	ENSMUST00000189770.7, ENSMUST00000215496.2, ENSMUST00000188514.2, ENSMUST00000191498.2	Cep57l1
ENSMUSG00000019813.17	E031	1.50896	0.331197	0.289333	0.590648	1	2.27953	1.68822	-0.86739	chr10	41685784	41685841	58	-	1	1	2	4	1	0	ENSMUST00000189770.7	Cep57l1
ENSMUSG00000019814.6	E001	126.468	0.0215744	0.200883	0.654009	1	16.8925	17.745	0.153457	chr10	13053884	13054740	857	-	167	124	198	97	101	90	ENSMUST00000019950.6	Ltv1
ENSMUSG00000019814.6	E002	164.995	0.00180551	0.172022	0.678321	1	19.729	19.5775	-0.0245226	chr10	13054867	13055067	201	-	180	217	219	129	142	133	ENSMUST00000019950.6	Ltv1
ENSMUSG00000019814.6	E003	82.1314	0.00218653	0.546687	0.459674	1	14.434	14.0267	-0.0871014	chr10	13055399	13055451	53	-	86	103	112	70	70	66	ENSMUST00000019950.6	Ltv1
ENSMUSG00000019814.6	E004	94.4152	0.00317171	1.28944	0.256152	1	15.5754	14.8588	-0.144352	chr10	13055739	13055878	140	-	96	122	122	89	75	78	ENSMUST00000019950.6	Ltv1
ENSMUSG00000019814.6	E006	95.6522	0.00197878	0.235161	0.627723	1	15.4187	15.1974	-0.0443391	chr10	13058023	13058155	133	-	93	122	142	71	92	74	ENSMUST00000019950.6	Ltv1
ENSMUSG00000019814.6	E007	96.7372	0.00259269	0.000264234	0.987031	1	15.3265	15.429	0.0204662	chr10	13058156	13058272	117	-	93	135	141	74	97	63	ENSMUST00000219824.2, ENSMUST00000019950.6	Ltv1
ENSMUSG00000019814.6	E008	83.3065	0.00674641	0.148936	0.699554	1	14.1243	14.5135	0.0827579	chr10	13058605	13058740	136	-	77	121	127	55	88	54	ENSMUST00000219824.2, ENSMUST00000019950.6	Ltv1
ENSMUSG00000019814.6	E009	52.526	0.0148068	0.605224	0.436592	1	11.045	11.8599	0.212667	chr10	13061168	13061255	88	-	47	94	73	33	53	32	ENSMUST00000219824.2, ENSMUST00000019950.6	Ltv1
ENSMUSG00000019814.6	E010	115.275	0.00609428	0.402008	0.526054	1	16.3096	17.0072	0.129828	chr10	13066319	13066489	171	-	100	168	189	96	88	83	ENSMUST00000219824.2, ENSMUST00000019950.6	Ltv1
ENSMUSG00000019814.6	E011	87.5626	0.00545551	0.496481	0.481051	1	14.2982	14.972	0.140524	chr10	13067852	13067983	132	-	85	143	119	60	70	72	ENSMUST00000219824.2, ENSMUST00000019950.6	Ltv1
ENSMUSG00000019814.6	E013	45.9621	0.0295093	0.166897	0.682884	1	10.5218	10.9872	0.128804	chr10	13068772	13068912	141	-	41	81	61	21	51	35	ENSMUST00000019950.6	Ltv1
ENSMUSG00000019817.19	E024	1.52272	0.316937	0.0529917	0.817937	1	1.88421	2.06229	0.260864	chr10	12988700	12989188	489	+	0	2	5	2	0	1	ENSMUST00000130638.8	Plagl1
ENSMUSG00000019817.19	E028	2.90969	0.0733782	0.0749653	0.78424	1	2.66071	2.82521	0.173445	chr10	12992108	12992439	332	+	1	9	3	4	0	2	ENSMUST00000145103.2	Plagl1
ENSMUSG00000019817.19	E033	2.05556	0.0945135	0.193311	0.660175	1	2.17429	2.36386	0.24154	chr10	12992467	12992508	42	+	2	5	2	4	0	0	ENSMUST00000145103.2, ENSMUST00000135826.8, ENSMUST00000124252.8, ENSMUST00000123135.8, ENSMUST00000130313.2, ENSMUST00000121766.8, ENSMUST00000126880.8, ENSMUST00000141068.8, ENSMUST00000135261.8, ENSMUST00000121325.8, ENSMUST00000193426.6, ENSMUST00000138433.8, ENSMUST00000143582.8, ENSMUST00000121646.8	Plagl1
ENSMUSG00000019817.19	E035	1.62803	0.119474	0.0470381	0.8283	1	2.17317	1.93503	-0.335265	chr10	13000600	13000604	5	+	2	4	0	3	1	0	ENSMUST00000145103.2, ENSMUST00000124252.8, ENSMUST00000130313.2, ENSMUST00000121766.8, ENSMUST00000135095.8, ENSMUST00000126880.8, ENSMUST00000141068.8, ENSMUST00000135261.8, ENSMUST00000121325.8, ENSMUST00000193426.6, ENSMUST00000123135.8, ENSMUST00000143582.8, ENSMUST00000121646.8	Plagl1
ENSMUSG00000019817.19	E036	1.76968	0.0851628	8.15611e-05	0.992794	1	2.17252	2.08882	-0.113506	chr10	13000605	13000643	39	+	2	4	1	3	1	0	ENSMUST00000145103.2, ENSMUST00000124252.8, ENSMUST00000130313.2, ENSMUST00000121766.8, ENSMUST00000135095.8, ENSMUST00000126880.8, ENSMUST00000141068.8, ENSMUST00000135261.8, ENSMUST00000121325.8, ENSMUST00000193426.6, ENSMUST00000143582.8, ENSMUST00000121646.8	Plagl1
ENSMUSG00000019817.19	E039	3.79304	0.173548	1.37324	0.241255	1	2.17227	3.63116	1.48578	chr10	13000725	13000759	35	+	2	18	2	2	1	1	ENSMUST00000145103.2, ENSMUST00000130313.2, ENSMUST00000121766.8, ENSMUST00000135095.8, ENSMUST00000121325.8, ENSMUST00000193426.6, ENSMUST00000143582.8, ENSMUST00000121646.8	Plagl1
ENSMUSG00000019817.19	E040	3.61589	0.0511848	0.75715	0.384222	1	2.6574	3.32738	0.650319	chr10	13000760	13000774	15	+	2	12	4	2	3	1	ENSMUST00000145103.2, ENSMUST00000130313.2, ENSMUST00000121766.8, ENSMUST00000121325.8, ENSMUST00000193426.6, ENSMUST00000143582.8, ENSMUST00000121646.8	Plagl1
ENSMUSG00000019817.19	E041	3.89242	0.0490487	1.21021	0.271291	1	2.65741	3.50491	0.80076	chr10	13000775	13000811	37	+	2	13	5	2	3	1	ENSMUST00000145103.2, ENSMUST00000130313.2, ENSMUST00000121766.8, ENSMUST00000121325.8, ENSMUST00000193426.6, ENSMUST00000121646.8	Plagl1
ENSMUSG00000019817.19	E042	5.68364	0.0292054	0.45114	0.501794	1	3.59747	4.00222	0.308843	chr10	13000812	13000912	101	+	3	15	8	6	2	3	ENSMUST00000130313.2, ENSMUST00000121766.8, ENSMUST00000121325.8, ENSMUST00000193426.6, ENSMUST00000121646.8	Plagl1
ENSMUSG00000019817.19	E043	8.51885	0.0480304	0.000114041	0.99148	1	4.71779	4.64492	-0.0451809	chr10	13002886	13003085	200	+	8	20	7	6	10	3	ENSMUST00000130313.2, ENSMUST00000121766.8, ENSMUST00000121325.8, ENSMUST00000193426.6, ENSMUST00000121646.8	Plagl1
ENSMUSG00000019817.19	E044	3.32772	0.24042	0.103165	0.748064	1	3.25004	2.6468	-0.593806	chr10	13003086	13003098	13	+	5	4	2	3	6	0	ENSMUST00000193426.6, ENSMUST00000121766.8, ENSMUST00000121646.8, ENSMUST00000121325.8	Plagl1
ENSMUSG00000019817.19	E045	37.5336	0.0429663	0.114044	0.735586	1	9.93251	9.54107	-0.118989	chr10	13003099	13004740	1642	+	32	86	34	25	33	28	ENSMUST00000121766.8, ENSMUST00000121646.8, ENSMUST00000121325.8	Plagl1
ENSMUSG00000019817.19	E046	13.1367	0.0761534	0.164988	0.684605	1	5.73418	5.73047	-0.00188546	chr10	13004741	13005369	629	+	21	17	14	16	6	6	ENSMUST00000121646.8	Plagl1
ENSMUSG00000019817.19	E047	18.6934	0.0899046	9.28429e-09	0.999923	1	7.16692	6.68021	-0.205556	chr10	13005370	13006713	1344	+	16	27	30	18	6	20	ENSMUST00000121766.8, ENSMUST00000121646.8, ENSMUST00000121325.8	Plagl1
ENSMUSG00000019817.19	E048	1.79337	0.0887719	0.337941	0.56102	1	2.42515	1.93634	-0.650329	chr10	13006714	13006726	13	+	2	3	1	1	3	1	ENSMUST00000121646.8, ENSMUST00000121325.8	Plagl1
ENSMUSG00000019818.16	E001	54.0639	0.00844808	0.745312	0.387965	1	11.4056	11.9617	0.142438	chr10	41395410	41395496	87	+	50	61	70	63	52	35	ENSMUST00000019962.15	Cd164
ENSMUSG00000019818.16	E002	1367.76	0.00803595	0.00356776	0.95237	1	45.9288	45.4983	-0.0410949	chr10	41395497	41395696	200	+	1176	1466	1655	1340	1464	1245	ENSMUST00000187279.7, ENSMUST00000019962.15	Cd164
ENSMUSG00000019818.16	E005	1122.23	0.000792008	0.236853	0.626488	1	42.9993	42.4319	-0.0556898	chr10	41397914	41398003	90	+	1066	1056	1359	1155	1172	1000	ENSMUST00000187279.7, ENSMUST00000019962.15, ENSMUST00000186388.2, ENSMUST00000189300.2	Cd164
ENSMUSG00000019818.16	E006	1043.26	0.00047362	0.354677	0.551478	1	41.6046	41.6263	0.00215453	chr10	41399169	41399240	72	+	1080	936	1276	1098	996	930	ENSMUST00000187279.7, ENSMUST00000019962.15, ENSMUST00000186388.2, ENSMUST00000189300.2	Cd164
ENSMUSG00000019818.16	E007	995.967	0.00447651	0.990844	0.319536	1	40.6341	41.427	0.0792097	chr10	41400103	41400141	39	+	1006	1078	1153	961	983	884	ENSMUST00000187279.7, ENSMUST00000019962.15, ENSMUST00000186388.2, ENSMUST00000189300.2	Cd164
ENSMUSG00000019818.16	E008	65.7215	0.0431338	0.275985	0.599345	1	12.4678	13.1935	0.170459	chr10	41400142	41401268	1127	+	66	50	104	71	34	75	ENSMUST00000187279.7	Cd164
ENSMUSG00000019818.16	E009	1111.51	0.007239	0.370159	0.542917	1	42.3744	42.8926	0.0508936	chr10	41402823	41402872	50	+	1098	1239	1244	1063	1123	1003	ENSMUST00000019962.15, ENSMUST00000186388.2, ENSMUST00000189300.2	Cd164
ENSMUSG00000019818.16	E010	771.847	0.01459	0.139414	0.708864	1	37.2291	37.6367	0.0425655	chr10	41402873	41402879	7	+	759	938	786	741	776	704	ENSMUST00000019962.15, ENSMUST00000189300.2	Cd164
ENSMUSG00000019818.16	E011	2151.98	0.00261113	0.0182585	0.892514	1	52.8261	52.6434	-0.0166115	chr10	41404668	41405042	375	+	2105	2146	2501	2167	2180	1963	ENSMUST00000019962.15, ENSMUST00000189300.2	Cd164
ENSMUSG00000019818.16	E012	6410.85	0.0156943	0.259502	0.610463	1	70.9729	70.4417	-0.0453434	chr10	41405043	41407044	2002	+	6706	4566	8391	7000	6372	5597	ENSMUST00000019962.15	Cd164
ENSMUSG00000019820.12	E002	173.106	0.0187731	0.308072	0.578865	1	19.6954	20.6564	0.152351	chr10	12257934	12259123	1190	-	146	165	251	187	176	134	ENSMUST00000219003.2, ENSMUST00000076817.5	Utrn
ENSMUSG00000019820.12	E003	140.527	0.028167	0.357296	0.550012	1	17.728	18.9783	0.214311	chr10	12259124	12259931	808	-	127	117	220	144	144	107	ENSMUST00000219003.2, ENSMUST00000218635.2, ENSMUST00000076817.5	Utrn
ENSMUSG00000019820.12	E008	59.22	0.0117134	0.175648	0.675141	1	12.0219	12.497	0.116386	chr10	12278627	12278735	109	-	37	73	83	39	67	68	ENSMUST00000217994.2, ENSMUST00000076817.5, ENSMUST00000217938.2, ENSMUST00000218635.2, ENSMUST00000219003.2	Utrn
ENSMUSG00000019820.12	E010	95.8558	0.00664462	0.512794	0.473932	1	15.0381	15.779	0.147602	chr10	12281598	12281838	241	-	64	121	130	75	89	114	ENSMUST00000219003.2, ENSMUST00000217994.2, ENSMUST00000218635.2, ENSMUST00000076817.5	Utrn
ENSMUSG00000019820.12	E011	78.6724	0.00905892	0.036948	0.847571	1	14.0333	13.9796	-0.0116533	chr10	12282180	12282338	159	-	51	111	82	78	75	87	ENSMUST00000219003.2, ENSMUST00000217994.2, ENSMUST00000218635.2, ENSMUST00000076817.5	Utrn
ENSMUSG00000019820.12	E013	59.1299	0.0209314	0.656142	0.417925	1	12.6018	11.65	-0.235582	chr10	12290925	12290990	66	-	55	61	48	51	84	57	ENSMUST00000219003.2, ENSMUST00000217994.2, ENSMUST00000218635.2, ENSMUST00000076817.5	Utrn
ENSMUSG00000019820.12	E014	42.8482	0.030894	0.0253254	0.873559	1	10.5193	10.2963	-0.063659	chr10	12291195	12291233	39	-	43	49	35	39	60	33	ENSMUST00000219003.2, ENSMUST00000217994.2, ENSMUST00000218635.2, ENSMUST00000076817.5	Utrn
ENSMUSG00000019820.12	E015	67.9852	0.00971454	1.15032	0.283481	1	13.4574	12.48	-0.227415	chr10	12297341	12297477	137	-	59	65	66	66	91	63	ENSMUST00000219003.2, ENSMUST00000217994.2, ENSMUST00000218635.2, ENSMUST00000076817.5	Utrn
ENSMUSG00000019820.12	E017	56.0898	0.0608129	0.580784	0.446005	1	12.1914	11.5284	-0.167455	chr10	12315371	12315537	167	-	33	30	100	55	68	56	ENSMUST00000219003.2, ENSMUST00000217994.2, ENSMUST00000218635.2, ENSMUST00000076817.5	Utrn
ENSMUSG00000019820.12	E018	59.9446	0.00962425	0.0609333	0.805027	1	12.1276	12.4724	0.0841909	chr10	12317680	12317837	158	-	44	56	91	49	61	67	ENSMUST00000219003.2, ENSMUST00000217994.2, ENSMUST00000218635.2, ENSMUST00000076817.5	Utrn
ENSMUSG00000019820.12	E019	45.9984	0.0109641	0.331671	0.564677	1	11.046	10.5221	-0.144612	chr10	12323751	12323836	86	-	36	49	49	30	55	61	ENSMUST00000219003.2, ENSMUST00000217994.2, ENSMUST00000218635.2, ENSMUST00000076817.5	Utrn
ENSMUSG00000019820.12	E020	76.8829	0.00585337	0.06098	0.804954	1	13.8865	13.7199	-0.0366033	chr10	12331107	12331308	202	-	68	72	92	60	85	90	ENSMUST00000219003.2, ENSMUST00000217994.2, ENSMUST00000218635.2, ENSMUST00000076817.5	Utrn
ENSMUSG00000019820.12	E021	49.3886	0.0105187	0.203427	0.651969	1	10.9412	11.4165	0.126842	chr10	12339030	12339104	75	-	46	42	70	40	51	52	ENSMUST00000219003.2, ENSMUST00000217994.2, ENSMUST00000218635.2, ENSMUST00000076817.5	Utrn
ENSMUSG00000019820.12	E022	47.7966	0.00436574	0.0025654	0.959605	1	10.9441	11.0479	0.0281228	chr10	12340925	12340986	62	-	41	44	63	44	47	52	ENSMUST00000219003.2, ENSMUST00000217994.2, ENSMUST00000218635.2, ENSMUST00000076817.5	Utrn
ENSMUSG00000019820.12	E023	44.4603	0.00469925	0.0450364	0.831937	1	10.6436	10.5351	-0.030452	chr10	12351015	12351075	61	-	42	42	50	44	43	48	ENSMUST00000219003.2, ENSMUST00000217994.2, ENSMUST00000218635.2, ENSMUST00000076817.5	Utrn
ENSMUSG00000019820.12	E024	44.6078	0.00458991	0.134802	0.713504	1	10.7571	10.5515	-0.0573855	chr10	12354157	12354235	79	-	32	59	44	43	45	50	ENSMUST00000219003.2, ENSMUST00000217994.2, ENSMUST00000218635.2, ENSMUST00000076817.5	Utrn
ENSMUSG00000019820.12	E025	55.0744	0.0038282	0.115778	0.733659	1	11.6598	11.991	0.083858	chr10	12356968	12357114	147	-	39	74	63	53	50	60	ENSMUST00000219003.2, ENSMUST00000217994.2, ENSMUST00000218635.2, ENSMUST00000076817.5	Utrn
ENSMUSG00000019820.12	E026	85.1201	0.00427601	0.0100118	0.920298	1	14.5191	14.5519	0.0068943	chr10	12362130	12362398	269	-	59	87	118	74	86	98	ENSMUST00000219003.2, ENSMUST00000217994.2, ENSMUST00000218635.2, ENSMUST00000076817.5	Utrn
ENSMUSG00000019820.12	E027	61.2925	0.0297969	0.0384542	0.844534	1	12.1277	12.7779	0.156982	chr10	12377122	12377251	130	-	32	62	110	52	59	66	ENSMUST00000219003.2, ENSMUST00000217994.2, ENSMUST00000218635.2, ENSMUST00000076817.5	Utrn
ENSMUSG00000019820.12	E029	63.8923	0.0463525	0.153821	0.69491	1	12.4876	12.8739	0.091699	chr10	12413785	12413957	173	-	47	93	66	29	76	84	ENSMUST00000219003.2, ENSMUST00000217994.2, ENSMUST00000218635.2, ENSMUST00000076817.5	Utrn
ENSMUSG00000019820.12	E032	62.5081	0.00977103	0.619838	0.431108	1	12.1893	12.9873	0.190801	chr10	12496935	12497124	190	-	43	92	74	46	74	59	ENSMUST00000218635.2, ENSMUST00000076817.5	Utrn
ENSMUSG00000019820.12	E033	43.1703	0.0150311	1.3129	0.25187	1	9.93293	11.11	0.33278	chr10	12509688	12509842	155	-	33	68	50	46	38	33	ENSMUST00000218635.2, ENSMUST00000076817.5	Utrn
ENSMUSG00000019820.12	E034	52.2624	0.011475	0.315752	0.574172	1	11.2331	11.8374	0.156613	chr10	12512340	12512545	206	-	39	80	53	45	59	47	ENSMUST00000218635.2, ENSMUST00000076817.5	Utrn
ENSMUSG00000019820.12	E035	46.4391	0.0195835	0.636814	0.424867	1	11.201	10.496	-0.19355	chr10	12516671	12516788	118	-	25	65	45	52	57	41	ENSMUST00000218635.2, ENSMUST00000076817.5	Utrn
ENSMUSG00000019820.12	E036	45.3587	0.038003	0.382119	0.536471	1	10.983	10.4986	-0.134202	chr10	12519147	12519355	209	-	19	74	44	48	48	48	ENSMUST00000218635.2, ENSMUST00000076817.5	Utrn
ENSMUSG00000019820.12	E037	28.0717	0.0626935	0.745859	0.38779	1	9.14386	7.62644	-0.533529	chr10	12524887	12524962	76	-	21	23	25	20	21	58	ENSMUST00000218635.2, ENSMUST00000076817.5	Utrn
ENSMUSG00000019820.12	E038	51.6816	0.0434095	0.156871	0.692054	1	11.2726	11.5876	0.0823324	chr10	12528455	12528604	150	-	46	52	65	40	31	81	ENSMUST00000218635.2, ENSMUST00000076817.5	Utrn
ENSMUSG00000019820.12	E040	46.1791	0.0116944	0.0658603	0.797462	1	10.941	10.7262	-0.0590365	chr10	12534240	12534415	176	-	32	57	51	36	42	65	ENSMUST00000218635.2, ENSMUST00000076817.5	Utrn
ENSMUSG00000019820.12	E041	37.6421	0.0225945	1.09035	0.296394	1	10.2903	9.22667	-0.322897	chr10	12536523	12536673	151	-	21	35	47	33	33	60	ENSMUST00000218635.2, ENSMUST00000076817.5	Utrn
ENSMUSG00000019820.12	E045	42.1779	0.0235446	0.00449848	0.946525	1	10.3301	10.3123	-0.00511588	chr10	12542443	12542580	138	-	47	47	33	39	45	43	ENSMUST00000219724.2, ENSMUST00000218635.2, ENSMUST00000076817.5	Utrn
ENSMUSG00000019820.12	E047	53.6251	0.00737017	1.17658	0.278053	1	11.2005	12.2201	0.260682	chr10	12545400	12545570	171	-	34	81	69	49	52	49	ENSMUST00000219724.2, ENSMUST00000218635.2, ENSMUST00000076817.5	Utrn
ENSMUSG00000019820.12	E048	38.4498	0.0483339	0.0236762	0.877712	1	9.82728	10.0386	0.0630224	chr10	12545864	12545992	129	-	23	63	38	28	59	28	ENSMUST00000219724.2, ENSMUST00000218635.2, ENSMUST00000076817.5	Utrn
ENSMUSG00000019820.12	E051	41.5849	0.0193139	0.0623612	0.802802	1	10.1993	10.3804	0.0522216	chr10	12556216	12556371	156	-	38	48	44	23	51	50	ENSMUST00000219724.2, ENSMUST00000218635.2, ENSMUST00000076817.5	Utrn
ENSMUSG00000019820.12	E053	46.5896	0.00392696	0.546607	0.459707	1	11.0911	10.6324	-0.125755	chr10	12558989	12559117	129	-	32	44	61	45	49	53	ENSMUST00000219724.2, ENSMUST00000218635.2, ENSMUST00000076817.5	Utrn
ENSMUSG00000019820.12	E055	37.6514	0.0273817	0.813407	0.367115	1	9.32138	10.3469	0.309051	chr10	12562076	12562225	150	-	34	62	34	23	36	44	ENSMUST00000219724.2, ENSMUST00000218635.2, ENSMUST00000076817.5	Utrn
ENSMUSG00000019820.12	E056	36.9177	0.0119313	0.0322974	0.857377	1	9.76248	9.66854	-0.0286103	chr10	12564037	12564171	135	-	27	50	36	41	42	30	ENSMUST00000219724.2, ENSMUST00000218635.2, ENSMUST00000076817.5	Utrn
ENSMUSG00000019820.12	E058	49.329	0.0196468	0.532885	0.465396	1	11.4939	10.7745	-0.19275	chr10	12566474	12566653	180	-	38	63	40	62	48	48	ENSMUST00000218635.2, ENSMUST00000076817.5	Utrn
ENSMUSG00000019820.12	E060	40.2671	0.00733274	0.0265672	0.870523	1	10.0123	10.189	0.0518718	chr10	12573733	12573888	156	-	39	38	48	42	35	42	ENSMUST00000218635.2, ENSMUST00000076817.5	Utrn
ENSMUSG00000019820.12	E061	25.223	0.0151309	0.78628	0.375227	1	8.34805	7.62321	-0.266604	chr10	12574746	12574859	114	-	23	21	25	31	21	30	ENSMUST00000218635.2, ENSMUST00000076817.5	Utrn
ENSMUSG00000019820.12	E062	41.1685	0.0238272	0.144444	0.703903	1	10.0226	10.4309	0.11848	chr10	12585710	12585922	213	-	39	41	51	50	28	41	ENSMUST00000218635.2, ENSMUST00000076817.5	Utrn
ENSMUSG00000019820.12	E063	45.1159	0.00324013	1.37061	0.241707	1	11.054	10.2901	-0.212994	chr10	12587182	12587327	146	-	32	44	52	43	52	51	ENSMUST00000218635.2, ENSMUST00000076817.5	Utrn
ENSMUSG00000019820.12	E066	27.3731	0.00541197	0.00068191	0.979167	1	8.39221	8.42167	0.0103051	chr10	12595762	12595849	88	-	20	33	32	22	33	28	ENSMUST00000218635.2, ENSMUST00000076817.5	Utrn
ENSMUSG00000019820.12	E067	15.197	0.0131147	0.235496	0.627478	1	6.07097	6.48888	0.194138	chr10	12596563	12596568	6	-	13	15	22	18	14	11	ENSMUST00000218635.2, ENSMUST00000076817.5	Utrn
ENSMUSG00000019820.12	E068	16.6049	0.0106658	0.00143866	0.969744	1	6.53969	6.55459	0.00664295	chr10	12596569	12596577	9	-	14	15	22	18	19	13	ENSMUST00000219584.2, ENSMUST00000218635.2, ENSMUST00000219660.2, ENSMUST00000076817.5	Utrn
ENSMUSG00000019820.12	E069	35.8459	0.0215492	0.0019429	0.964842	1	9.5489	9.5691	0.00624784	chr10	12596578	12596686	109	-	30	30	50	39	43	26	ENSMUST00000217899.2, ENSMUST00000076817.5, ENSMUST00000219660.2, ENSMUST00000218635.2, ENSMUST00000219584.2	Utrn
ENSMUSG00000019820.12	E070	53.0314	0.00383993	0.00423643	0.948104	1	11.5565	11.5707	0.00369378	chr10	12601955	12602124	170	-	45	63	55	56	51	53	ENSMUST00000217899.2, ENSMUST00000076817.5, ENSMUST00000219660.2, ENSMUST00000218635.2, ENSMUST00000219584.2	Utrn
ENSMUSG00000019820.12	E071	43.7207	0.011223	0.29964	0.584108	1	10.2965	10.8389	0.152605	chr10	12603477	12603656	180	-	34	62	47	45	33	48	ENSMUST00000217899.2, ENSMUST00000076817.5, ENSMUST00000219660.2, ENSMUST00000218635.2, ENSMUST00000219584.2	Utrn
ENSMUSG00000019820.12	E072	26.4374	0.0128825	0.657896	0.417304	1	8.53844	7.9146	-0.222925	chr10	12604455	12604562	108	-	19	36	20	23	32	31	ENSMUST00000217899.2, ENSMUST00000076817.5, ENSMUST00000219660.2, ENSMUST00000218635.2, ENSMUST00000219584.2	Utrn
ENSMUSG00000019820.12	E073	28.8011	0.0275708	0.632199	0.42655	1	8.92174	8.24169	-0.233329	chr10	12609643	12609744	102	-	18	44	20	30	31	33	ENSMUST00000217899.2, ENSMUST00000076817.5, ENSMUST00000219660.2, ENSMUST00000218635.2, ENSMUST00000219584.2	Utrn
ENSMUSG00000019820.12	E075	20.8195	0.00654476	5.62662e-06	0.998107	1	7.32901	7.37926	0.0200062	chr10	12612696	12612846	151	-	14	25	26	19	23	21	ENSMUST00000217899.2, ENSMUST00000076817.5, ENSMUST00000219660.2, ENSMUST00000218635.2, ENSMUST00000219584.2	Utrn
ENSMUSG00000019820.12	E076	34.3412	0.0163814	0.209373	0.64726	1	9.54638	9.25064	-0.0929703	chr10	12613829	12614010	182	-	18	52	34	33	39	36	ENSMUST00000217899.2, ENSMUST00000076817.5, ENSMUST00000219660.2, ENSMUST00000218635.2, ENSMUST00000219584.2	Utrn
ENSMUSG00000019820.12	E077	48.1561	0.00521754	0.067877	0.794453	1	11.129	11.0218	-0.0288573	chr10	12615111	12615314	204	-	30	63	55	52	51	45	ENSMUST00000217899.2, ENSMUST00000076817.5, ENSMUST00000219660.2, ENSMUST00000218635.2, ENSMUST00000219584.2	Utrn
ENSMUSG00000019820.12	E078	32.4403	0.027163	0.681671	0.409012	1	9.5082	8.61471	-0.291062	chr10	12619789	12619949	161	-	24	35	30	42	43	22	ENSMUST00000217899.2, ENSMUST00000076817.5, ENSMUST00000219660.2, ENSMUST00000218635.2, ENSMUST00000219584.2	Utrn
ENSMUSG00000019820.12	E079	25.7459	0.00805049	0.281378	0.5958	1	7.93565	8.41384	0.171889	chr10	12620976	12621091	116	-	17	31	37	29	23	22	ENSMUST00000217899.2, ENSMUST00000076817.5, ENSMUST00000219660.2, ENSMUST00000218635.2, ENSMUST00000219584.2	Utrn
ENSMUSG00000019820.12	E080	13.0856	0.0704601	0.213334	0.644167	1	5.5545	6.212	0.325832	chr10	12623659	12623667	9	-	4	20	23	8	10	18	ENSMUST00000217899.2, ENSMUST00000076817.5, ENSMUST00000219660.2, ENSMUST00000218635.2, ENSMUST00000219584.2	Utrn
ENSMUSG00000019820.12	E081	12.1187	0.0837321	0.283973	0.594109	1	5.31799	6.00825	0.355191	chr10	12623668	12623670	3	-	4	20	20	6	9	18	ENSMUST00000219130.2, ENSMUST00000217899.2, ENSMUST00000076817.5, ENSMUST00000218635.2, ENSMUST00000219660.2, ENSMUST00000219584.2	Utrn
ENSMUSG00000019820.12	E082	27.8102	0.0305946	0.267726	0.604861	1	8.72565	8.18312	-0.188809	chr10	12623671	12623831	161	-	14	31	36	18	28	44	ENSMUST00000219130.2, ENSMUST00000217899.2, ENSMUST00000076817.5, ENSMUST00000219163.2, ENSMUST00000218635.2, ENSMUST00000219660.2, ENSMUST00000219584.2	Utrn
ENSMUSG00000019820.12	E084	21.9729	0.0381184	0.108222	0.742177	1	7.67589	7.29507	-0.149054	chr10	12626209	12626286	78	-	20	19	24	29	13	27	ENSMUST00000219130.2, ENSMUST00000217899.2, ENSMUST00000076817.5, ENSMUST00000219163.2, ENSMUST00000218635.2, ENSMUST00000219660.2, ENSMUST00000219584.2	Utrn
ENSMUSG00000019820.12	E085	25.832	0.0222073	0.503826	0.477824	1	7.7769	8.47215	0.251482	chr10	12627239	12627331	93	-	32	26	27	26	21	24	ENSMUST00000219130.2, ENSMUST00000217899.2, ENSMUST00000076817.5, ENSMUST00000219163.2, ENSMUST00000218635.2, ENSMUST00000219660.2, ENSMUST00000219584.2	Utrn
ENSMUSG00000019820.12	E087	23.6265	0.0274437	0.103525	0.74764	1	7.87847	7.60735	-0.102687	chr10	12641015	12641076	62	-	28	18	22	21	26	26	ENSMUST00000219130.2, ENSMUST00000217899.2, ENSMUST00000076817.5, ENSMUST00000219163.2, ENSMUST00000218635.2, ENSMUST00000219660.2, ENSMUST00000219584.2	Utrn
ENSMUSG00000019820.12	E095	12.0833	0.0156808	0.635591	0.425312	1	5.85694	5.27984	-0.301823	chr10	12737450	12737479	30	-	9	15	9	14	10	16	ENSMUST00000218635.2, ENSMUST00000219660.2, ENSMUST00000076817.5	Utrn
ENSMUSG00000019820.12	E096	4.8475	0.0325497	0.306613	0.579766	1	3.71504	3.32574	-0.320476	chr10	12743837	12743915	79	-	4	3	6	7	5	4	ENSMUST00000219584.2, ENSMUST00000219660.2, ENSMUST00000219135.2	Utrn
ENSMUSG00000019820.12	E097	4.04635	0.13139	0.000717584	0.978629	1	3.22296	3.21732	-0.00506654	chr10	12743916	12743923	8	-	5	2	5	7	4	1	ENSMUST00000219660.2, ENSMUST00000219135.2	Utrn
ENSMUSG00000019820.12	E098	3.79083	0.435999	0.0253358	0.873533	1	2.95184	3.29013	0.313885	chr10	12743924	12744025	102	-	7	0	5	7	2	1	ENSMUST00000219660.2	Utrn
ENSMUSG00000019822.13	E003	6.00482	0.13324	0.179821	0.671527	1	3.67777	4.17991	0.370831	chr10	41363168	41363173	6	-	9	3	9	6	2	7	ENSMUST00000019965.13, ENSMUST00000126833.8, ENSMUST00000143470.2	Smpd2
ENSMUSG00000019822.13	E004	233.358	0.00245595	0.20509	0.650644	1	22.8869	23.2983	0.0586567	chr10	41363174	41363544	371	-	173	296	304	196	243	229	ENSMUST00000019965.13, ENSMUST00000141542.8, ENSMUST00000126833.8, ENSMUST00000143470.2	Smpd2
ENSMUSG00000019822.13	E005	124.365	0.00301801	0.00726294	0.932084	1	17.398	17.3795	-0.00330616	chr10	41363545	41363578	34	-	89	154	160	97	129	138	ENSMUST00000019965.13, ENSMUST00000122997.2, ENSMUST00000126833.8, ENSMUST00000141542.8, ENSMUST00000143470.2	Smpd2
ENSMUSG00000019822.13	E006	2.44849	0.147543	0.106961	0.74363	1	2.68769	2.37803	-0.353812	chr10	41363635	41363667	33	-	1	3	3	3	0	5	ENSMUST00000155411.8	Smpd2
ENSMUSG00000019822.13	E007	210.689	0.00124989	0.803773	0.369968	1	22.3055	21.7693	-0.0792457	chr10	41363668	41363821	154	-	167	241	252	184	237	209	ENSMUST00000019965.13, ENSMUST00000122997.2, ENSMUST00000155411.8, ENSMUST00000126833.8, ENSMUST00000141542.8, ENSMUST00000143470.2	Smpd2
ENSMUSG00000019822.13	E008	13.4249	0.0111404	0.831605	0.361809	1	5.59636	6.28169	0.336516	chr10	41363822	41363988	167	-	10	20	19	8	12	15	ENSMUST00000143470.2	Smpd2
ENSMUSG00000019822.13	E009	113.245	0.00151681	0.0276836	0.867855	1	16.5778	16.6872	0.020394	chr10	41363989	41364026	38	-	94	136	138	83	133	112	ENSMUST00000019965.13, ENSMUST00000122997.2, ENSMUST00000155411.8, ENSMUST00000126833.8, ENSMUST00000141542.8, ENSMUST00000143470.2	Smpd2
ENSMUSG00000019822.13	E010	115.412	0.00146619	0.106249	0.744456	1	16.8804	16.6661	-0.0396482	chr10	41364027	41364093	67	-	94	138	135	88	138	115	ENSMUST00000019965.13, ENSMUST00000122997.2, ENSMUST00000147367.8, ENSMUST00000155411.8, ENSMUST00000126833.8, ENSMUST00000141542.8, ENSMUST00000143470.2	Smpd2
ENSMUSG00000019822.13	E011	13.4265	0.013384	0.195499	0.658378	1	6.05205	5.69842	-0.175349	chr10	41364094	41364172	79	-	14	12	14	11	19	11	ENSMUST00000122997.2, ENSMUST00000147367.8, ENSMUST00000143470.2	Smpd2
ENSMUSG00000019822.13	E012	100.111	0.00171925	0.0965632	0.755994	1	15.8012	15.5869	-0.0420102	chr10	41364173	41364241	69	-	82	118	118	75	123	98	ENSMUST00000019965.13, ENSMUST00000122997.2, ENSMUST00000147367.8, ENSMUST00000155411.8, ENSMUST00000126833.8, ENSMUST00000141542.8, ENSMUST00000143470.2	Smpd2
ENSMUSG00000019822.13	E013	96.1545	0.00515804	0.185048	0.66707	1	15.5922	15.1866	-0.0808712	chr10	41364242	41364305	64	-	78	106	117	62	112	114	ENSMUST00000019965.13, ENSMUST00000147367.8, ENSMUST00000155411.8, ENSMUST00000126833.8, ENSMUST00000141542.8, ENSMUST00000143470.2	Smpd2
ENSMUSG00000019822.13	E014	7.66006	0.0634363	0.46165	0.496854	1	4.81949	4.04618	-0.507325	chr10	41364306	41364354	49	-	7	5	8	3	16	7	ENSMUST00000126833.8, ENSMUST00000143470.2	Smpd2
ENSMUSG00000019822.13	E017	128.342	0.0076977	0.0228063	0.879962	1	17.7337	17.4869	-0.0437905	chr10	41364429	41364511	83	-	104	157	147	81	143	156	ENSMUST00000019965.13, ENSMUST00000147367.8, ENSMUST00000155411.8, ENSMUST00000126833.8, ENSMUST00000141542.8, ENSMUST00000143470.2, ENSMUST00000132170.8	Smpd2
ENSMUSG00000019822.13	E018	14.9042	0.0660164	0.0013453	0.970742	1	6.2619	6.17152	-0.0423894	chr10	41364512	41364729	218	-	13	12	22	7	12	25	ENSMUST00000126833.8, ENSMUST00000143470.2	Smpd2
ENSMUSG00000019822.13	E019	116.282	0.00503271	0.00720523	0.932354	1	16.8243	16.8166	-0.00141879	chr10	41364730	41364819	90	-	104	149	121	77	145	117	ENSMUST00000019965.13, ENSMUST00000147367.8, ENSMUST00000155411.8, ENSMUST00000126833.8, ENSMUST00000141542.8, ENSMUST00000143470.2, ENSMUST00000132170.8	Smpd2
ENSMUSG00000019822.13	E021	91.4243	0.00206413	0.553904	0.456727	1	14.7864	15.3062	0.105766	chr10	41364927	41364971	45	-	79	118	109	74	105	78	ENSMUST00000019965.13, ENSMUST00000147367.8, ENSMUST00000155411.8, ENSMUST00000126833.8, ENSMUST00000141542.8, ENSMUST00000143470.2, ENSMUST00000132170.8	Smpd2
ENSMUSG00000019822.13	E022	87.3329	0.00249946	0.523561	0.469326	1	14.9477	14.4343	-0.106689	chr10	41364972	41365009	38	-	74	97	99	76	109	78	ENSMUST00000019965.13, ENSMUST00000147367.8, ENSMUST00000126833.8, ENSMUST00000141542.8, ENSMUST00000143470.2, ENSMUST00000132170.8	Smpd2
ENSMUSG00000019822.13	E023	62.1109	0.00278563	0.471761	0.492178	1	12.2783	12.7704	0.11819	chr10	41365010	41365012	3	-	52	77	80	50	73	51	ENSMUST00000019965.13, ENSMUST00000126833.8, ENSMUST00000143470.2, ENSMUST00000141542.8, ENSMUST00000132170.8	Smpd2
ENSMUSG00000019822.13	E024	73.8328	0.00226587	0.16984	0.680254	1	13.4644	13.7492	0.0634078	chr10	41365013	41365020	8	-	61	97	86	54	88	69	ENSMUST00000019965.13, ENSMUST00000147738.2, ENSMUST00000126833.8, ENSMUST00000141542.8, ENSMUST00000143470.2, ENSMUST00000132170.8	Smpd2
ENSMUSG00000019822.13	E025	23.2371	0.00961137	0.406621	0.523689	1	7.48377	7.97109	0.184969	chr10	41365021	41365270	250	-	26	31	22	19	24	20	ENSMUST00000141542.8, ENSMUST00000126833.8, ENSMUST00000143470.2, ENSMUST00000147738.2	Smpd2
ENSMUSG00000019822.13	E026	112.271	0.00152558	0.046886	0.828573	1	16.4848	16.6439	0.0297572	chr10	41365271	41365347	77	-	93	139	134	92	126	106	ENSMUST00000019965.13, ENSMUST00000147367.8, ENSMUST00000147738.2, ENSMUST00000155411.8, ENSMUST00000126833.8, ENSMUST00000141542.8, ENSMUST00000143470.2, ENSMUST00000132170.8	Smpd2
ENSMUSG00000019822.13	E027	127.267	0.00209237	1.11106	0.291851	1	17.1787	17.9604	0.139006	chr10	41365460	41365556	97	-	103	166	163	111	129	114	ENSMUST00000019965.13, ENSMUST00000147367.8, ENSMUST00000147738.2, ENSMUST00000155411.8, ENSMUST00000126833.8, ENSMUST00000141542.8, ENSMUST00000143470.2, ENSMUST00000132170.8	Smpd2
ENSMUSG00000019822.13	E028	10.2117	0.0831211	1.31082	0.252247	1	4.44158	5.76088	0.755705	chr10	41365557	41365675	119	-	17	6	17	5	8	9	ENSMUST00000141542.8, ENSMUST00000126833.8, ENSMUST00000147367.8, ENSMUST00000143470.2	Smpd2
ENSMUSG00000019822.13	E029	13.4726	0.0168095	0.588521	0.442992	1	5.59572	6.17927	0.288917	chr10	41365676	41365978	303	-	17	12	18	9	15	11	ENSMUST00000141542.8, ENSMUST00000126833.8, ENSMUST00000143470.2	Smpd2
ENSMUSG00000019822.13	E031	70.0346	0.00685093	0.0805926	0.776496	1	13.3979	13.184	-0.0486462	chr10	41366094	41366117	24	-	43	99	83	52	91	66	ENSMUST00000019965.13, ENSMUST00000147738.2, ENSMUST00000126833.8, ENSMUST00000141542.8, ENSMUST00000143470.2, ENSMUST00000132170.8	Smpd2
ENSMUSG00000019822.13	E032	124.325	0.00183275	0.00811864	0.928205	1	17.354	17.4309	0.0137805	chr10	41366118	41366326	209	-	93	165	147	98	150	114	ENSMUST00000019965.13, ENSMUST00000147738.2, ENSMUST00000126833.8, ENSMUST00000141542.8, ENSMUST00000132170.8	Smpd2
ENSMUSG00000019822.13	E034	13.5483	0.0231922	1.14993	0.283565	1	6.33756	5.47286	-0.427262	chr10	41366335	41366336	2	-	9	9	19	14	20	11	ENSMUST00000019965.13, ENSMUST00000147738.2	Smpd2
ENSMUSG00000019822.13	E035	7.41789	0.0515584	1.00352	0.316461	1	4.82275	3.92652	-0.59628	chr10	41366337	41366365	29	-	4	4	11	4	14	8	ENSMUST00000147738.2	Smpd2
ENSMUSG00000019823.18	E002	1.48369	0.118429	0.012994	0.909245	1	1.75787	1.93753	0.28105	chr10	41352332	41352363	32	+	1	7	0	1	1	0	ENSMUST00000119962.8, ENSMUST00000019967.16, ENSMUST00000134010.8	Mical1
ENSMUSG00000019823.18	E003	1.48369	0.118429	0.012994	0.909245	1	1.75787	1.93753	0.28105	chr10	41352364	41352372	9	+	1	7	0	1	1	0	ENSMUST00000119962.8, ENSMUST00000099934.11, ENSMUST00000019967.16, ENSMUST00000134010.8	Mical1
ENSMUSG00000019823.18	E006	3.94662	0.104883	0.0133654	0.907962	1	3.03661	3.06185	0.0239497	chr10	41354006	41354181	176	+	4	14	2	0	5	1	ENSMUST00000134010.8, ENSMUST00000099934.11, ENSMUST00000119962.8, ENSMUST00000019967.16, ENSMUST00000126436.2, ENSMUST00000151486.2	Mical1
ENSMUSG00000019823.18	E007	3.39683	0.485878	0.00824173	0.927664	1	3.48883	2.53944	-0.918706	chr10	41354182	41354310	129	+	2	9	3	0	8	0	ENSMUST00000099934.11, ENSMUST00000119962.8, ENSMUST00000019967.16, ENSMUST00000126436.2, ENSMUST00000134010.8	Mical1
ENSMUSG00000019823.18	E009	1.51385	0.303883	0.122204	0.726656	1	2.14661	1.80464	-0.501231	chr10	41354424	41354473	50	+	1	6	0	0	3	0	ENSMUST00000119962.8, ENSMUST00000126436.2, ENSMUST00000019967.16, ENSMUST00000134010.8	Mical1
ENSMUSG00000019823.18	E010	3.20176	0.608237	0.0284201	0.866125	1	3.4867	2.42155	-1.05433	chr10	41354474	41354631	158	+	1	11	1	0	8	0	ENSMUST00000119962.8, ENSMUST00000019967.16, ENSMUST00000130838.2, ENSMUST00000126436.2, ENSMUST00000134010.8	Mical1
ENSMUSG00000019823.18	E012	1.74421	0.112289	0.599413	0.438802	1	2.48312	1.82309	-0.892642	chr10	41354970	41355063	94	+	2	5	0	1	3	0	ENSMUST00000099934.11, ENSMUST00000119962.8, ENSMUST00000019967.16, ENSMUST00000130838.2, ENSMUST00000126436.2, ENSMUST00000134010.8	Mical1
ENSMUSG00000019823.18	E016	2.40737	0.0722388	0.00848	0.926629	1	2.48593	2.37374	-0.133457	chr10	41355395	41355495	101	+	1	8	3	2	0	2	ENSMUST00000099934.11, ENSMUST00000119962.8, ENSMUST00000019967.16, ENSMUST00000130838.2, ENSMUST00000126436.2, ENSMUST00000134010.8	Mical1
ENSMUSG00000019823.18	E017	4.39989	0.118321	0.964132	0.326148	1	3.72224	3.03883	-0.587122	chr10	41355615	41355770	156	+	2	17	1	2	2	5	ENSMUST00000099934.11, ENSMUST00000119962.8, ENSMUST00000019967.16, ENSMUST00000130838.2, ENSMUST00000126436.2, ENSMUST00000134010.8	Mical1
ENSMUSG00000019823.18	E019	4.81607	0.206761	1.20844	0.271641	1	3.92895	3.15309	-0.636909	chr10	41356281	41356381	101	+	1	20	1	4	1	5	ENSMUST00000099934.11, ENSMUST00000119962.8, ENSMUST00000019967.16, ENSMUST00000130838.2, ENSMUST00000126436.2, ENSMUST00000125730.2, ENSMUST00000134010.8	Mical1
ENSMUSG00000019823.18	E022	6.35802	0.0872524	0.332754	0.564042	1	4.29406	3.72269	-0.413785	chr10	41357162	41357387	226	+	3	21	6	2	3	7	ENSMUST00000099934.11, ENSMUST00000119962.8, ENSMUST00000019967.16, ENSMUST00000126436.2, ENSMUST00000134010.8	Mical1
ENSMUSG00000019823.18	E023	6.36596	0.0550521	0.565763	0.451948	1	3.5077	3.99589	0.377421	chr10	41357586	41357701	116	+	7	20	7	0	4	4	ENSMUST00000099934.11, ENSMUST00000119962.8, ENSMUST00000019967.16, ENSMUST00000126436.2, ENSMUST00000134010.8	Mical1
ENSMUSG00000019823.18	E024	1.66941	0.100047	0.258887	0.610886	1	1.75641	2.0649	0.467355	chr10	41357703	41357896	194	+	2	5	2	0	2	0	ENSMUST00000136681.2	Mical1
ENSMUSG00000019823.18	E025	8.65963	0.0281874	0.609251	0.43507	1	4.11233	4.65012	0.356469	chr10	41357897	41358023	127	+	10	29	7	1	5	5	ENSMUST00000099934.11, ENSMUST00000119962.8, ENSMUST00000019967.16, ENSMUST00000136681.2, ENSMUST00000126436.2, ENSMUST00000134010.8	Mical1
ENSMUSG00000019823.18	E027	5.32675	0.0322127	0.781789	0.376595	1	4.1138	3.29867	-0.639541	chr10	41358204	41358285	82	+	5	13	5	3	4	4	ENSMUST00000099934.11, ENSMUST00000119962.8, ENSMUST00000019967.16, ENSMUST00000136681.2, ENSMUST00000126436.2, ENSMUST00000134010.8	Mical1
ENSMUSG00000019823.18	E028	2.64496	0.252566	0.186104	0.666179	1	3.05088	2.19917	-0.946285	chr10	41358600	41358712	113	+	4	3	3	4	0	2	ENSMUST00000099934.11, ENSMUST00000119962.8, ENSMUST00000019967.16, ENSMUST00000136681.2, ENSMUST00000126436.2, ENSMUST00000134010.8	Mical1
ENSMUSG00000019823.18	E029	2.42139	0.237366	0.060188	0.806199	1	2.78341	2.18664	-0.697439	chr10	41358713	41358744	32	+	3	3	4	3	0	2	ENSMUST00000099934.11, ENSMUST00000119962.8, ENSMUST00000019967.16, ENSMUST00000126436.2, ENSMUST00000134010.8	Mical1
ENSMUSG00000019823.18	E030	2.85394	0.56577	0.496061	0.481236	1	1.75423	2.8451	1.39724	chr10	41358745	41359436	692	+	0	7	11	0	1	1	ENSMUST00000134010.8	Mical1
ENSMUSG00000019823.18	E031	6.26505	0.124016	0.101839	0.749633	1	4.11895	3.75603	-0.267255	chr10	41359437	41359627	191	+	1	21	9	5	2	4	ENSMUST00000099934.11, ENSMUST00000119962.8, ENSMUST00000019967.16, ENSMUST00000126436.2, ENSMUST00000134010.8	Mical1
ENSMUSG00000019823.18	E035	4.38512	0.0415872	0.230722	0.630989	1	3.51258	3.07706	-0.383079	chr10	41360161	41360250	90	+	5	13	2	4	1	3	ENSMUST00000099934.11, ENSMUST00000119962.8, ENSMUST00000125099.2, ENSMUST00000019967.16, ENSMUST00000126436.2, ENSMUST00000134010.8	Mical1
ENSMUSG00000019823.18	E036	4.43269	0.124978	0.414868	0.519509	1	2.78194	3.35808	0.544482	chr10	41360372	41360528	157	+	6	17	1	4	1	0	ENSMUST00000099934.11, ENSMUST00000119962.8, ENSMUST00000125099.2, ENSMUST00000019967.16, ENSMUST00000126436.2, ENSMUST00000134010.8	Mical1
ENSMUSG00000019823.18	E037	5.22033	0.0527505	0.61821	0.431713	1	3.03978	3.6847	0.556861	chr10	41360729	41360805	77	+	5	21	3	1	5	0	ENSMUST00000099934.11, ENSMUST00000119962.8, ENSMUST00000125099.2, ENSMUST00000019967.16, ENSMUST00000126436.2, ENSMUST00000134010.8	Mical1
ENSMUSG00000019823.18	E040	9.01773	0.0314948	0.974078	0.323665	1	4.11656	4.74986	0.415097	chr10	41361068	41361221	154	+	11	30	7	7	4	0	ENSMUST00000099934.11, ENSMUST00000119962.8, ENSMUST00000019967.16, ENSMUST00000126436.2, ENSMUST00000134010.8	Mical1
ENSMUSG00000019823.18	E041	2.45338	0.185071	3.49571e-05	0.995283	1	2.49195	2.36697	-0.148701	chr10	41361222	41361251	30	+	2	9	1	4	0	0	ENSMUST00000119962.8, ENSMUST00000126436.2, ENSMUST00000099934.11, ENSMUST00000019967.16	Mical1
ENSMUSG00000019823.18	E042	5.93018	0.0459445	0.0834238	0.77271	1	3.92771	3.68142	-0.187585	chr10	41361391	41361491	101	+	4	22	3	7	2	1	ENSMUST00000119962.8, ENSMUST00000126436.2, ENSMUST00000099934.11, ENSMUST00000019967.16	Mical1
ENSMUSG00000019823.18	E043	6.79281	0.0348302	0.0253527	0.873491	1	3.92682	4.04598	0.0866262	chr10	41361762	41361875	114	+	5	26	4	7	2	1	ENSMUST00000119962.8, ENSMUST00000126436.2, ENSMUST00000099934.11, ENSMUST00000019967.16	Mical1
ENSMUSG00000019823.18	E044	5.98096	0.259962	0.136621	0.711664	1	4.31943	3.5029	-0.607083	chr10	41362024	41362106	83	+	3	22	2	10	2	0	ENSMUST00000119962.8, ENSMUST00000099934.11, ENSMUST00000019967.16	Mical1
ENSMUSG00000019823.18	E046	2.32136	0.0854697	0.408014	0.522979	1	2.77999	2.16913	-0.717119	chr10	41362118	41362367	250	+	1	6	3	3	0	2	ENSMUST00000123798.2	Mical1
ENSMUSG00000019826.12	E001	8.91364	0.0764366	0.794309	0.3728	1	5.29299	4.28041	-0.616466	chr10	41326379	41326422	44	+	9	7	8	11	3	15	ENSMUST00000080771.10	Zbtb24
ENSMUSG00000019826.12	E002	10.256	0.0845858	0.192908	0.660507	1	5.47006	4.8457	-0.352223	chr10	41326423	41326430	8	+	10	13	8	11	4	16	ENSMUST00000080771.10, ENSMUST00000213797.2	Zbtb24
ENSMUSG00000019826.12	E003	30.7621	0.0762184	0.00387079	0.950391	1	9.05797	8.70969	-0.115549	chr10	41326431	41326526	96	+	29	42	31	37	14	35	ENSMUST00000080771.10, ENSMUST00000216656.2, ENSMUST00000213797.2	Zbtb24
ENSMUSG00000019826.12	E004	230.322	0.00525306	0.0109728	0.916573	1	22.9814	22.7848	-0.0282231	chr10	41327085	41328064	980	+	243	251	287	185	217	225	ENSMUST00000080771.10, ENSMUST00000216656.2, ENSMUST00000213797.2	Zbtb24
ENSMUSG00000019826.12	E005	50.7966	0.0140254	0.135672	0.712622	1	11.4865	11.1133	-0.0985751	chr10	41328065	41329464	1400	+	63	44	59	40	63	38	ENSMUST00000216656.2	Zbtb24
ENSMUSG00000019826.12	E006	44.3598	0.00358411	0.836476	0.360406	1	10.9258	10.2491	-0.190076	chr10	41331024	41331191	168	+	47	37	58	36	42	49	ENSMUST00000080771.10, ENSMUST00000213797.2	Zbtb24
ENSMUSG00000019826.12	E007	5.65701	0.0267857	0.22693	0.63381	1	4.05351	3.6834	-0.277387	chr10	41331207	41331668	462	+	3	6	9	5	6	6	ENSMUST00000214159.2	Zbtb24
ENSMUSG00000019826.12	E008	40.3824	0.00456922	0.512737	0.473956	1	9.86842	10.3515	0.141699	chr10	41331669	41331752	84	+	44	37	64	28	34	41	ENSMUST00000080771.10, ENSMUST00000214159.2, ENSMUST00000213797.2	Zbtb24
ENSMUSG00000019826.12	E009	2.73728	0.153761	0.138806	0.709471	1	2.78374	2.49261	-0.319335	chr10	41331753	41331768	16	+	5	3	0	2	2	4	ENSMUST00000213797.2	Zbtb24
ENSMUSG00000019826.12	E011	36.1612	0.00684882	1.00045	0.317201	1	9.18735	9.93573	0.231538	chr10	41332528	41332604	77	+	43	30	60	22	37	30	ENSMUST00000080771.10, ENSMUST00000214159.2, ENSMUST00000215881.2, ENSMUST00000213797.2	Zbtb24
ENSMUSG00000019826.12	E012	19.9524	0.0169834	0.51536	0.472828	1	6.78252	7.43147	0.26726	chr10	41332605	41332611	7	+	29	12	32	13	19	16	ENSMUST00000080771.10, ENSMUST00000215881.2, ENSMUST00000213797.2	Zbtb24
ENSMUSG00000019826.12	E013	36.7461	0.0124154	1.06764	0.301478	1	9.13875	10.1007	0.296007	chr10	41338275	41338356	82	+	46	26	65	26	29	33	ENSMUST00000080771.10, ENSMUST00000215881.2	Zbtb24
ENSMUSG00000019826.12	E014	48.1783	0.0203588	0.0731013	0.786874	1	10.9146	11.1993	0.0767484	chr10	41340273	41340424	152	+	43	44	84	29	55	43	ENSMUST00000080771.10, ENSMUST00000215881.2, ENSMUST00000213797.2	Zbtb24
ENSMUSG00000019826.12	E015	174.205	0.00375844	0.0198356	0.887997	1	20.1012	20.2256	0.0197224	chr10	41340425	41341570	1146	+	203	150	243	148	172	144	ENSMUST00000080771.10, ENSMUST00000213797.2	Zbtb24
ENSMUSG00000019831.15	E002	3.35531	0.117523	0.515058	0.472958	1	3.15367	2.73321	-0.413845	chr10	40759823	40760066	244	+	4	1	5	3	2	5	ENSMUST00000105509.2	Wasf1
ENSMUSG00000019831.15	E003	7.97699	0.109663	0.0680945	0.794132	1	4.23243	4.75809	0.339643	chr10	40796244	40796404	161	+	13	4	13	8	2	8	ENSMUST00000019975.14, ENSMUST00000105509.2	Wasf1
ENSMUSG00000019831.15	E004	7.4494	0.0315631	0.269131	0.603915	1	4.11189	4.55683	0.297971	chr10	40802480	40802614	135	+	11	5	12	11	2	4	ENSMUST00000019975.14, ENSMUST00000105509.2	Wasf1
ENSMUSG00000019831.15	E005	8.5334	0.0255971	0.00686292	0.933977	1	4.67508	4.63606	-0.0243284	chr10	40806627	40806780	154	+	12	6	11	15	3	4	ENSMUST00000019975.14, ENSMUST00000105509.2	Wasf1
ENSMUSG00000019831.15	E008	10.0672	0.0200206	0.228428	0.632692	1	5.26937	4.92703	-0.19519	chr10	40810473	40810652	180	+	10	11	12	19	6	3	ENSMUST00000019975.14, ENSMUST00000105509.2	Wasf1
ENSMUSG00000019831.15	E009	22.909	0.0548854	0.681562	0.40905	1	7.16758	8.07104	0.34792	chr10	40812106	40812734	629	+	30	39	20	30	14	8	ENSMUST00000019975.14, ENSMUST00000105509.2	Wasf1
ENSMUSG00000019831.15	E010	15.1264	0.0163403	0.325935	0.568063	1	5.96522	6.50675	0.253365	chr10	40813642	40814565	924	+	15	23	20	18	10	8	ENSMUST00000019975.14, ENSMUST00000105509.2	Wasf1
ENSMUSG00000019832.6	E001	496.31	0.00909066	0.853455	0.355577	1	31.9519	30.9086	-0.120224	chr10	10420746	10421938	1193	-	643	667	572	436	366	365	ENSMUST00000019974.5	Rab32
ENSMUSG00000019832.6	E002	252.384	0.00097924	0.0293656	0.863938	1	23.6549	23.557	-0.0137367	chr10	10421939	10422195	257	-	310	404	284	194	185	189	ENSMUST00000220018.3, ENSMUST00000019974.5	Rab32
ENSMUSG00000019832.6	E003	233.62	0.00200907	0.502846	0.478252	1	22.6417	22.9498	0.0443609	chr10	10426423	10426700	278	-	288	401	251	174	182	158	ENSMUST00000220018.3, ENSMUST00000019974.5	Rab32
ENSMUSG00000019832.6	E005	168.766	0.0128459	1.03536	0.308903	1	19.0775	20.2239	0.185692	chr10	10433589	10433925	337	-	189	341	183	109	129	113	ENSMUST00000220018.3, ENSMUST00000019974.5	Rab32
ENSMUSG00000019832.6	E006	9.95913	0.055809	0.169268	0.680763	1	4.77516	5.18972	0.241828	chr10	10433926	10434009	84	-	14	22	6	10	3	7	ENSMUST00000019974.5	Rab32
ENSMUSG00000019837.9	E003	81.2928	0.00308225	0.217651	0.640836	1	14.3811	14.04	-0.073026	chr10	40125520	40125643	124	-	73	99	101	84	76	66	ENSMUST00000217457.2, ENSMUST00000217537.2, ENSMUST00000019982.9	Gtf3c6
ENSMUSG00000019837.9	E004	118.98	0.0108364	0.10634	0.74435	1	16.8279	17.182	0.0647278	chr10	40125644	40125721	78	-	98	176	149	102	112	102	ENSMUST00000213628.2, ENSMUST00000217457.2, ENSMUST00000217537.2, ENSMUST00000019982.9	Gtf3c6
ENSMUSG00000019837.9	E005	161.407	0.00385318	0.540571	0.462196	1	19.2596	19.8157	0.0904859	chr10	40125722	40125827	106	-	154	201	218	118	157	149	ENSMUST00000019982.9, ENSMUST00000213628.2, ENSMUST00000216847.2, ENSMUST00000217537.2, ENSMUST00000217457.2	Gtf3c6
ENSMUSG00000019837.9	E006	165.967	0.00213404	0.123334	0.725447	1	19.65	19.8953	0.0395233	chr10	40127152	40127265	114	-	164	175	238	132	171	140	ENSMUST00000019982.9, ENSMUST00000213628.2, ENSMUST00000217141.2, ENSMUST00000216847.2, ENSMUST00000217537.2, ENSMUST00000217457.2	Gtf3c6
ENSMUSG00000019837.9	E007	95.9298	0.00313303	0.737056	0.390606	1	15.0269	15.6612	0.126845	chr10	40130260	40130304	45	-	91	110	143	92	81	75	ENSMUST00000019982.9, ENSMUST00000213628.2, ENSMUST00000217141.2, ENSMUST00000216847.2, ENSMUST00000217537.2, ENSMUST00000217457.2	Gtf3c6
ENSMUSG00000019837.9	E009	116.487	0.00479689	1.30634	0.253058	1	16.3262	17.2547	0.171646	chr10	40130397	40130460	64	-	115	126	182	107	111	78	ENSMUST00000019982.9, ENSMUST00000213628.2, ENSMUST00000217141.2, ENSMUST00000216847.2, ENSMUST00000217537.2	Gtf3c6
ENSMUSG00000019837.9	E013	9.68865	0.0248297	0.08036	0.77681	1	5.09515	4.8633	-0.135285	chr10	40133572	40133574	3	-	13	9	9	12	8	7	ENSMUST00000213628.2, ENSMUST00000019982.9	Gtf3c6
ENSMUSG00000019837.9	E014	56.0107	0.00779305	0.0387994	0.843847	1	11.8173	11.9163	0.0249993	chr10	40133575	40133599	25	-	61	68	64	47	66	37	ENSMUST00000213628.2, ENSMUST00000217537.2, ENSMUST00000019982.9	Gtf3c6
ENSMUSG00000019837.9	E015	45.1107	0.027144	0.227979	0.633026	1	11.0257	10.3824	-0.178825	chr10	40133600	40133667	68	-	46	60	39	42	59	29	ENSMUST00000217537.2, ENSMUST00000019982.9	Gtf3c6
ENSMUSG00000019837.9	E017	4.65203	0.0702039	0.0371654	0.847129	1	3.40372	3.58386	0.149294	chr10	40133913	40134104	192	-	3	4	10	6	5	1	ENSMUST00000217141.2	Gtf3c6
ENSMUSG00000019838.12	E001	2590.26	0.00814843	0.546925	0.459577	1	56.1003	55.1821	-0.0822429	chr10	39909528	39913294	3767	-	2698	2457	2431	3090	2611	2267	ENSMUST00000092566.8	Slc16a10
ENSMUSG00000019838.12	E002	268.288	0.0109425	1.30078	0.254071	1	23.8189	25.1502	0.18171	chr10	39913295	39913400	106	-	265	375	242	241	264	254	ENSMUST00000092566.8, ENSMUST00000213827.2	Slc16a10
ENSMUSG00000019838.12	E004	159.666	0.00123241	0.256025	0.612864	1	19.3195	19.3621	0.00699696	chr10	39932483	39932626	144	-	174	166	148	181	159	134	ENSMUST00000092566.8, ENSMUST00000213827.2	Slc16a10
ENSMUSG00000019838.12	E005	2.29918	0.0693686	0.000160503	0.989892	1	2.46529	2.4339	-0.0370285	chr10	39943624	39943655	32	-	2	2	3	1	2	4	ENSMUST00000213827.2	Slc16a10
ENSMUSG00000019838.12	E006	36.6165	0.00923334	0.605141	0.436623	1	9.99985	9.20322	-0.245507	chr10	39951387	39952559	1173	-	32	28	42	44	41	33	ENSMUST00000213488.2	Slc16a10
ENSMUSG00000019838.12	E007	99.907	0.00181286	0.0198297	0.888014	1	15.757	15.4223	-0.0659874	chr10	39952560	39952601	42	-	96	109	94	107	100	98	ENSMUST00000213488.2, ENSMUST00000092566.8, ENSMUST00000213827.2	Slc16a10
ENSMUSG00000019838.12	E008	467.191	0.00443579	0.117977	0.73124	1	30.7509	30.8466	0.0111745	chr10	39952602	39953013	412	-	473	544	416	458	474	464	ENSMUST00000213488.2, ENSMUST00000092566.8	Slc16a10
ENSMUSG00000019838.12	E009	254.68	0.00470326	0.342083	0.55863	1	24.2294	23.4737	-0.105144	chr10	39956659	39956803	145	-	243	305	202	271	271	247	ENSMUST00000213488.2, ENSMUST00000092566.8	Slc16a10
ENSMUSG00000019838.12	E010	5.78599	0.0295641	0.336004	0.562145	1	4.05806	3.57113	-0.370275	chr10	40008898	40009647	750	-	7	2	6	7	6	6	ENSMUST00000217252.2	Slc16a10
ENSMUSG00000019838.12	E011	474.644	0.00609292	0.729106	0.393173	1	30.6782	31.3714	0.0805235	chr10	40017699	40018250	552	-	469	622	409	510	444	432	ENSMUST00000213488.2, ENSMUST00000092566.8, ENSMUST00000217252.2	Slc16a10
ENSMUSG00000019841.16	E002	6.26472	0.367025	0.0136423	0.907019	1	3.79572	4.34897	0.394367	chr10	39608123	39608359	237	+	1	21	3	2	8	6	ENSMUST00000019986.13, ENSMUST00000131186.8	Rev3l
ENSMUSG00000019841.16	E003	5.21349	0.23237	0.00123324	0.971986	1	3.70408	3.67936	-0.0193944	chr10	39608360	39608396	37	+	4	11	2	10	1	4	ENSMUST00000164763.8, ENSMUST00000019986.13, ENSMUST00000131186.8	Rev3l
ENSMUSG00000019841.16	E004	8.79734	0.0159929	0.544593	0.460536	1	5.03031	4.49075	-0.329397	chr10	39608397	39608459	63	+	8	9	8	9	8	11	ENSMUST00000019986.13, ENSMUST00000131186.8	Rev3l
ENSMUSG00000019841.16	E005	16.1083	0.0100502	0.15096	0.69762	1	6.29476	6.58196	0.13018	chr10	39608460	39608609	150	+	18	20	16	17	11	16	ENSMUST00000164763.8, ENSMUST00000019986.13, ENSMUST00000131186.8	Rev3l
ENSMUSG00000019841.16	E006	6.24209	0.0522593	0.0324618	0.857018	1	4.03721	3.94486	-0.0670571	chr10	39618687	39618814	128	+	9	2	8	5	6	7	ENSMUST00000131186.8	Rev3l
ENSMUSG00000019841.16	E007	16.1673	0.0112974	0.840591	0.359228	1	6.07928	6.76926	0.313666	chr10	39659139	39659328	190	+	22	20	15	18	11	12	ENSMUST00000164763.8, ENSMUST00000019986.13, ENSMUST00000131186.8	Rev3l
ENSMUSG00000019841.16	E008	9.47203	0.141126	0.0284887	0.865965	1	5.23177	4.6143	-0.364755	chr10	39666765	39666839	75	+	10	8	8	21	3	6	ENSMUST00000164763.8, ENSMUST00000019986.13, ENSMUST00000131186.8	Rev3l
ENSMUSG00000019841.16	E009	14.6558	0.0492941	0.945034	0.330987	1	6.65097	5.54806	-0.528427	chr10	39670860	39671020	161	+	13	10	15	27	13	9	ENSMUST00000164763.8, ENSMUST00000019986.13, ENSMUST00000131186.8	Rev3l
ENSMUSG00000019841.16	E010	11.3848	0.0178636	0.645114	0.421865	1	5.69803	5.08536	-0.330817	chr10	39675877	39675973	97	+	13	13	6	13	15	8	ENSMUST00000164763.8, ENSMUST00000019986.13, ENSMUST00000131186.8	Rev3l
ENSMUSG00000019841.16	E011	11.872	0.0514001	0.22772	0.63322	1	5.69859	5.33706	-0.19068	chr10	39680948	39681042	95	+	15	16	4	13	14	9	ENSMUST00000164763.8, ENSMUST00000019986.13, ENSMUST00000131186.8	Rev3l
ENSMUSG00000019841.16	E014	16.0518	0.176145	0.891944	0.344951	1	6.84206	5.92732	-0.418674	chr10	39682831	39682979	149	+	24	2	15	21	18	13	ENSMUST00000164763.8, ENSMUST00000019986.13, ENSMUST00000131186.8	Rev3l
ENSMUSG00000019841.16	E015	15.4293	0.0522384	0.241962	0.622793	1	6.42991	6.09869	-0.154223	chr10	39689967	39690086	120	+	23	7	15	13	18	15	ENSMUST00000164763.8, ENSMUST00000019986.13, ENSMUST00000131186.8	Rev3l
ENSMUSG00000019841.16	E016	23.4181	0.0287311	0.297086	0.585715	1	8.02511	7.47998	-0.206278	chr10	39693138	39693375	238	+	21	28	21	22	17	33	ENSMUST00000164763.8, ENSMUST00000019986.13, ENSMUST00000131186.8	Rev3l
ENSMUSG00000019841.16	E017	18.4241	0.00895152	0.587578	0.443357	1	7.15396	6.58063	-0.244111	chr10	39696444	39696586	143	+	17	17	20	24	16	17	ENSMUST00000164763.8, ENSMUST00000019986.13, ENSMUST00000131186.8	Rev3l
ENSMUSG00000019841.16	E018	298.089	0.0092028	0.0778551	0.780225	1	25.3841	25.8013	0.0551327	chr10	39697102	39701126	4025	+	317	298	355	276	271	294	ENSMUST00000164763.8, ENSMUST00000019986.13, ENSMUST00000131186.8	Rev3l
ENSMUSG00000019841.16	E019	20.3177	0.00759975	0.0894505	0.764877	1	7.33467	7.10264	-0.094065	chr10	39701127	39701254	128	+	21	21	21	21	25	14	ENSMUST00000139803.2, ENSMUST00000164763.8, ENSMUST00000019986.13, ENSMUST00000131186.8	Rev3l
ENSMUSG00000019841.16	E020	56.7296	0.00742456	0.0848301	0.770855	1	12.0479	11.7882	-0.0652734	chr10	39703706	39704269	564	+	62	56	59	54	72	40	ENSMUST00000139803.2, ENSMUST00000164763.8, ENSMUST00000019986.13, ENSMUST00000131186.8	Rev3l
ENSMUSG00000019841.16	E021	35.3058	0.0125069	0.120597	0.728388	1	9.37824	9.67674	0.0926265	chr10	39704270	39704601	332	+	27	42	50	33	36	30	ENSMUST00000145333.2, ENSMUST00000139803.2, ENSMUST00000019986.13, ENSMUST00000164763.8, ENSMUST00000131186.8	Rev3l
ENSMUSG00000019841.16	E022	18.2351	0.0519965	0.00550035	0.94088	1	6.88942	6.86695	-0.00954578	chr10	39706895	39706977	83	+	15	17	27	13	29	11	ENSMUST00000145333.2, ENSMUST00000139803.2, ENSMUST00000019986.13, ENSMUST00000164763.8, ENSMUST00000131186.8	Rev3l
ENSMUSG00000019841.16	E023	23.9807	0.00722879	0.00305518	0.95592	1	7.85715	7.88032	0.00864046	chr10	39708514	39708639	126	+	21	31	26	24	28	17	ENSMUST00000145333.2, ENSMUST00000139803.2, ENSMUST00000019986.13, ENSMUST00000164763.8, ENSMUST00000131186.8	Rev3l
ENSMUSG00000019841.16	E024	28.0881	0.00880472	0.329122	0.566176	1	8.70497	8.26889	-0.151184	chr10	39711156	39711348	193	+	25	39	22	30	30	25	ENSMUST00000145333.2, ENSMUST00000139803.2, ENSMUST00000019986.13, ENSMUST00000164763.8, ENSMUST00000131186.8	Rev3l
ENSMUSG00000019841.16	E026	21.8614	0.00886565	0.388757	0.532953	1	7.68698	7.22389	-0.181982	chr10	39714438	39714553	116	+	25	16	24	22	26	18	ENSMUST00000145333.2, ENSMUST00000139803.2, ENSMUST00000019986.13, ENSMUST00000164763.8, ENSMUST00000131186.8	Rev3l
ENSMUSG00000019841.16	E027	26.1048	0.114853	0.11675	0.732587	1	8.27992	8.08273	-0.0708075	chr10	39716881	39716999	119	+	29	9	42	21	37	19	ENSMUST00000145333.2, ENSMUST00000139803.2, ENSMUST00000019986.13, ENSMUST00000164763.8, ENSMUST00000131186.8	Rev3l
ENSMUSG00000019841.16	E029	21.8557	0.0543691	0.483394	0.486889	1	7.01938	7.93206	0.35804	chr10	39719407	39719525	119	+	32	14	31	15	27	13	ENSMUST00000139803.2, ENSMUST00000164763.8, ENSMUST00000019986.13, ENSMUST00000131186.8	Rev3l
ENSMUSG00000019841.16	E031	27.8098	0.0137832	1.36991	0.241828	1	7.91932	8.8926	0.340852	chr10	39722665	39722909	245	+	36	32	31	32	16	22	ENSMUST00000139803.2, ENSMUST00000164763.8, ENSMUST00000019986.13, ENSMUST00000131186.8	Rev3l
ENSMUSG00000019841.16	E032	19.6977	0.0502449	0.788047	0.374691	1	6.71554	7.50942	0.326813	chr10	39723971	39724079	109	+	24	24	22	27	17	6	ENSMUST00000139803.2, ENSMUST00000164763.8, ENSMUST00000019986.13, ENSMUST00000131186.8	Rev3l
ENSMUSG00000019841.16	E033	1.78083	0.45912	0.0361058	0.849297	1	2.3223	2.00271	-0.427749	chr10	39727273	39727399	127	+	1	2	2	0	6	0	ENSMUST00000139803.2	Rev3l
ENSMUSG00000019841.16	E034	34.2947	0.0371958	0.0618982	0.803521	1	9.51346	9.26741	-0.0774112	chr10	39727863	39728069	207	+	23	56	31	34	43	25	ENSMUST00000139803.2, ENSMUST00000164763.8, ENSMUST00000019986.13, ENSMUST00000131186.8	Rev3l
ENSMUSG00000019841.16	E035	25.3677	0.0554122	1.14444	0.284716	1	8.70521	7.38906	-0.481254	chr10	39730695	39730804	110	+	17	37	15	32	37	16	ENSMUST00000139803.2, ENSMUST00000164763.8, ENSMUST00000019986.13, ENSMUST00000131186.8	Rev3l
ENSMUSG00000019841.16	E036	4.65127	0.0836678	1.02891	0.310416	1	3.80798	3.01099	-0.679699	chr10	39734921	39735102	182	+	6	0	5	5	5	6	ENSMUST00000123103.2	Rev3l
ENSMUSG00000019841.16	E037	22.1351	0.0199587	0.498139	0.480319	1	7.85461	7.21435	-0.249111	chr10	39735103	39735217	115	+	21	28	16	22	32	15	ENSMUST00000019986.13, ENSMUST00000139803.2, ENSMUST00000164763.8, ENSMUST00000123103.2, ENSMUST00000131186.8	Rev3l
ENSMUSG00000019841.16	E038	26.3399	0.0200639	0.0594042	0.80744	1	8.28699	8.08297	-0.0732278	chr10	39738690	39738827	138	+	34	25	22	21	36	20	ENSMUST00000019986.13, ENSMUST00000139803.2, ENSMUST00000164763.8, ENSMUST00000123103.2, ENSMUST00000131186.8	Rev3l
ENSMUSG00000019841.16	E039	4.16828	0.0391239	0.0832181	0.772983	1	3.1611	3.37204	0.186932	chr10	39738828	39738966	139	+	6	5	3	6	3	2	ENSMUST00000123103.2	Rev3l
ENSMUSG00000019841.16	E040	31.1415	0.00977553	0.134374	0.71394	1	8.75235	9.05771	0.101074	chr10	39739734	39739924	191	+	38	40	25	26	36	24	ENSMUST00000139803.2, ENSMUST00000164763.8, ENSMUST00000019986.13, ENSMUST00000131186.8	Rev3l
ENSMUSG00000019841.16	E041	52.9683	0.0210104	1.17593	0.278186	1	10.9049	12.2138	0.33885	chr10	39740590	39740836	247	+	61	87	43	43	47	45	ENSMUST00000139803.2, ENSMUST00000164763.8, ENSMUST00000019986.13, ENSMUST00000131186.8	Rev3l
ENSMUSG00000019841.16	E043	58.0104	0.0221264	0.294116	0.587595	1	11.7668	12.4403	0.166936	chr10	39743289	39743498	210	+	53	90	57	48	48	62	ENSMUST00000139803.2, ENSMUST00000019986.13, ENSMUST00000164763.8, ENSMUST00000127726.2, ENSMUST00000131186.8	Rev3l
ENSMUSG00000019841.16	E045	41.2885	0.00706882	0.143474	0.704852	1	10.0896	10.3933	0.0879997	chr10	39750485	39751164	680	+	41	41	55	38	36	41	ENSMUST00000139803.2, ENSMUST00000164763.8, ENSMUST00000019986.13, ENSMUST00000131186.8	Rev3l
ENSMUSG00000019842.7	E002	47.3966	0.00449177	0.826462	0.363297	1	10.5815	11.1494	0.155651	chr10	39501846	39502655	810	+	43	67	86	34	36	33	ENSMUST00000019987.7	Traf3ip2
ENSMUSG00000019842.7	E003	20.8288	0.190505	0.969285	0.324859	1	6.37348	7.87761	0.619738	chr10	39510531	39510720	190	+	13	33	53	2	21	14	ENSMUST00000019987.7	Traf3ip2
ENSMUSG00000019842.7	E004	18.88	0.0395488	0.0555597	0.813657	1	7.04776	6.9492	-0.0411761	chr10	39515216	39515394	179	+	8	29	39	10	17	18	ENSMUST00000019987.7	Traf3ip2
ENSMUSG00000019842.7	E007	7.31419	0.0239722	0.285799	0.592925	1	4.60173	4.19281	-0.269931	chr10	39521704	39521754	51	+	4	10	13	6	3	10	ENSMUST00000129693.2, ENSMUST00000019987.7	Traf3ip2
ENSMUSG00000019842.7	E008	6.11463	0.0345223	0.0393401	0.842776	1	4.0916	3.87875	-0.154812	chr10	39521755	39521772	18	+	6	10	7	5	2	8	ENSMUST00000019987.7	Traf3ip2
ENSMUSG00000019842.7	E011	12.9381	0.0124453	0.0640664	0.800181	1	5.67727	5.86377	0.0941024	chr10	39522845	39522961	117	+	9	19	25	12	6	11	ENSMUST00000019987.7, ENSMUST00000156016.2, ENSMUST00000131629.2	Traf3ip2
ENSMUSG00000019842.7	E012	2.13467	0.168073	0.812524	0.367375	1	1.83198	2.59168	1.00228	chr10	39526551	39526901	351	+	5	2	3	1	2	0	ENSMUST00000155945.2	Traf3ip2
ENSMUSG00000019842.7	E013	8.61553	0.0256691	0.0981007	0.754121	1	4.83419	4.5829	-0.154956	chr10	39526902	39526916	15	+	10	7	15	5	8	8	ENSMUST00000019987.7, ENSMUST00000155945.2, ENSMUST00000156016.2, ENSMUST00000131629.2	Traf3ip2
ENSMUSG00000019842.7	E014	10.7103	0.0269583	0.00207278	0.963687	1	5.27501	5.1821	-0.0516536	chr10	39526917	39526976	60	+	13	14	14	11	8	6	ENSMUST00000019987.7, ENSMUST00000155945.2, ENSMUST00000156016.2	Traf3ip2
ENSMUSG00000019842.7	E015	27.7146	0.0661796	0.283759	0.594248	1	8.90846	7.96887	-0.327798	chr10	39530379	39530819	441	+	29	40	29	35	14	23	ENSMUST00000019987.7, ENSMUST00000155945.2, ENSMUST00000156016.2	Traf3ip2
ENSMUSG00000019843.15	E004	77.6902	0.0027814	0.00792047	0.929084	1	14.0082	13.9296	-0.0170929	chr10	39245799	39246186	388	+	52	129	95	84	67	58	ENSMUST00000126486.8, ENSMUST00000099967.10, ENSMUST00000063091.13	Fyn
ENSMUSG00000019843.15	E005	27.807	0.0106369	0.0983134	0.753863	1	8.63814	8.35585	-0.097741	chr10	39271001	39271040	40	+	20	41	35	21	33	23	ENSMUST00000148152.8, ENSMUST00000126486.8, ENSMUST00000099967.10, ENSMUST00000063091.13	Fyn
ENSMUSG00000019843.15	E009	27.3769	0.0129747	0.00667175	0.934901	1	8.4211	8.42987	0.0030598	chr10	39331062	39331131	70	+	18	42	38	31	27	15	ENSMUST00000099967.10, ENSMUST00000063091.13, ENSMUST00000146287.8, ENSMUST00000148152.8, ENSMUST00000135242.8, ENSMUST00000157009.8	Fyn
ENSMUSG00000019843.15	E010	49.4179	0.00446369	0.113318	0.736398	1	11.1136	11.3983	0.0754849	chr10	39387735	39387855	121	+	30	94	58	49	36	44	ENSMUST00000099967.10, ENSMUST00000063091.13, ENSMUST00000136659.2, ENSMUST00000146287.8, ENSMUST00000126486.8, ENSMUST00000148152.8, ENSMUST00000135242.8, ENSMUST00000157009.8	Fyn
ENSMUSG00000019843.15	E011	55.187	0.0224602	0.171501	0.678781	1	11.9489	11.7688	-0.0454823	chr10	39387856	39387992	137	+	30	118	50	46	49	55	ENSMUST00000099967.10, ENSMUST00000063091.13, ENSMUST00000136659.2, ENSMUST00000146287.8, ENSMUST00000126486.8, ENSMUST00000148152.8, ENSMUST00000135242.8	Fyn
ENSMUSG00000019843.15	E014	33.5943	0.00562396	0.218142	0.640459	1	9.47769	9.10553	-0.118285	chr10	39398750	39398848	99	+	30	52	32	33	33	27	ENSMUST00000099967.10, ENSMUST00000063091.13, ENSMUST00000136659.2, ENSMUST00000146287.8, ENSMUST00000126486.8, ENSMUST00000135242.8	Fyn
ENSMUSG00000019843.15	E015	33.8145	0.00866864	0.286506	0.592468	1	9.57864	9.18316	-0.124557	chr10	39401397	39401500	104	+	16	57	44	38	33	24	ENSMUST00000099967.10, ENSMUST00000063091.13, ENSMUST00000136659.2, ENSMUST00000146287.8, ENSMUST00000126486.8, ENSMUST00000135242.8	Fyn
ENSMUSG00000019843.15	E017	32.8533	0.0252564	0.0441752	0.833528	1	9.18728	9.14477	-0.0136865	chr10	39405433	39405597	165	+	31	45	39	43	23	21	ENSMUST00000099967.10	Fyn
ENSMUSG00000019843.15	E018	17.0313	0.0103467	0.457675	0.498713	1	6.41367	6.89693	0.212124	chr10	39405915	39406070	156	+	12	29	24	20	11	11	ENSMUST00000135242.8, ENSMUST00000126486.8, ENSMUST00000146287.8, ENSMUST00000063091.13	Fyn
ENSMUSG00000019843.15	E019	52.8885	0.00822123	0.250167	0.616957	1	11.8396	11.3069	-0.137612	chr10	39408012	39408191	180	+	47	74	57	56	40	51	ENSMUST00000099967.10, ENSMUST00000063091.13, ENSMUST00000136659.2, ENSMUST00000146287.8, ENSMUST00000126486.8, ENSMUST00000135242.8	Fyn
ENSMUSG00000019843.15	E021	31.4273	0.00838115	0.0111399	0.915943	1	9.06884	8.94004	-0.0421802	chr10	39409630	39409706	77	+	25	44	41	25	28	32	ENSMUST00000099967.10, ENSMUST00000063091.13, ENSMUST00000136659.2, ENSMUST00000146287.8, ENSMUST00000126486.8, ENSMUST00000135242.8, ENSMUST00000123205.2	Fyn
ENSMUSG00000019843.15	E022	55.5507	0.0048459	0.568154	0.450993	1	11.5966	12.1423	0.13772	chr10	39409805	39409958	154	+	45	97	65	40	55	46	ENSMUST00000099967.10, ENSMUST00000063091.13, ENSMUST00000136659.2, ENSMUST00000146287.8, ENSMUST00000126486.8, ENSMUST00000135242.8, ENSMUST00000123205.2	Fyn
ENSMUSG00000019843.15	E023	29.4354	0.00738754	0.814379	0.366829	1	8.36033	9.08384	0.244413	chr10	39427383	39427420	38	+	22	61	31	22	28	22	ENSMUST00000099967.10, ENSMUST00000063091.13, ENSMUST00000136659.2, ENSMUST00000146287.8, ENSMUST00000126486.8, ENSMUST00000135242.8, ENSMUST00000123205.2	Fyn
ENSMUSG00000019843.15	E024	37.8833	0.00746698	0.112475	0.737344	1	9.72248	10.0627	0.10187	chr10	39427421	39427514	94	+	24	78	39	32	33	33	ENSMUST00000099967.10, ENSMUST00000063091.13, ENSMUST00000136659.2, ENSMUST00000146287.8, ENSMUST00000126486.8, ENSMUST00000135242.8	Fyn
ENSMUSG00000019843.15	E025	127.582	0.00171378	0.0442723	0.833348	1	17.547	17.6548	0.0191323	chr10	39439760	39440351	592	+	98	211	148	118	105	115	ENSMUST00000099967.10, ENSMUST00000063091.13, ENSMUST00000136659.2, ENSMUST00000146287.8, ENSMUST00000126486.8, ENSMUST00000135242.8	Fyn
ENSMUSG00000019843.15	E026	6.16963	0.201305	0.317422	0.573161	1	3.57814	4.30681	0.537072	chr10	39440352	39440418	67	+	12	3	9	3	4	6	ENSMUST00000136659.2, ENSMUST00000126486.8, ENSMUST00000099967.10, ENSMUST00000063091.13	Fyn
ENSMUSG00000019843.15	E028	35.1709	0.0161735	0.133696	0.714631	1	9.72636	9.28494	-0.137293	chr10	39440420	39441368	949	+	27	42	50	36	28	34	ENSMUST00000099967.10, ENSMUST00000063091.13	Fyn
ENSMUSG00000019845.9	E010	2.19266	0.107578	0.824273	0.363934	1	2.8436	2.09003	-0.889848	chr10	39016819	39016934	116	+	0	5	2	0	2	5	ENSMUST00000213898.2, ENSMUST00000019991.8, ENSMUST00000217214.2, ENSMUST00000213459.2, ENSMUST00000213237.2	Tube1
ENSMUSG00000019845.9	E012	3.4361	0.0547028	0.703347	0.401661	1	2.6344	3.18036	0.544674	chr10	39018251	39018372	122	+	4	7	5	0	2	4	ENSMUST00000213898.2, ENSMUST00000213459.2, ENSMUST00000019991.8, ENSMUST00000213237.2	Tube1
ENSMUSG00000019845.9	E013	3.55827	0.21911	0.0649133	0.798892	1	3.22199	2.81423	-0.39138	chr10	39019140	39020370	1231	+	7	2	3	1	3	5	ENSMUST00000214493.2	Tube1
ENSMUSG00000019845.9	E014	2.29018	0.101448	0.00102757	0.974428	1	2.40623	2.39793	-0.00998524	chr10	39020371	39020412	42	+	4	5	0	1	1	3	ENSMUST00000213898.2, ENSMUST00000019991.8, ENSMUST00000214493.2, ENSMUST00000213459.2, ENSMUST00000213237.2	Tube1
ENSMUSG00000019845.9	E015	4.03215	0.184039	0.0137453	0.906669	1	3.03785	3.3009	0.240268	chr10	39020413	39020558	146	+	7	10	0	1	4	3	ENSMUST00000214493.2, ENSMUST00000213898.2, ENSMUST00000213459.2, ENSMUST00000019991.8	Tube1
ENSMUSG00000019845.9	E018	4.06288	0.0458407	0.613753	0.433378	1	2.84624	3.53404	0.626241	chr10	39020752	39020927	176	+	2	14	4	2	3	2	ENSMUST00000214493.2, ENSMUST00000213898.2, ENSMUST00000019991.8	Tube1
ENSMUSG00000019845.9	E021	5.25139	0.0950161	0.393941	0.530235	1	3.2241	3.95388	0.590799	chr10	39023308	39023448	141	+	6	18	1	1	3	5	ENSMUST00000214493.2, ENSMUST00000213898.2, ENSMUST00000213459.2, ENSMUST00000019991.8	Tube1
ENSMUSG00000019845.9	E022	5.60399	0.0443281	0.821223	0.364823	1	4.16062	3.54905	-0.460578	chr10	39023759	39023933	175	+	5	14	1	3	4	8	ENSMUST00000214493.2, ENSMUST00000213898.2, ENSMUST00000213459.2, ENSMUST00000019991.8	Tube1
ENSMUSG00000019845.9	E024	5.26272	0.0329322	1.04358	0.306989	1	4.15955	3.36731	-0.611998	chr10	39025723	39026093	371	+	3	9	6	2	6	7	ENSMUST00000214493.2, ENSMUST00000213459.2, ENSMUST00000019991.8	Tube1
ENSMUSG00000019845.9	E025	2.67742	0.0786849	0.990509	0.319618	1	2.15317	2.95371	0.913736	chr10	39026094	39027054	961	+	1	9	4	1	0	3	ENSMUST00000213459.2, ENSMUST00000019991.8	Tube1
ENSMUSG00000019845.9	E026	3.29933	0.138203	0.282234	0.59524	1	3.22526	2.73225	-0.479803	chr10	39027055	39028538	1484	+	1	6	5	3	5	1	ENSMUST00000213459.2	Tube1
ENSMUSG00000019846.12	E003	4.84197	0.150331	0.00477556	0.944906	1	3.53213	3.67061	0.111355	chr10	38841566	38841667	102	+	1	11	5	2	9	3	ENSMUST00000161303.8, ENSMUST00000019992.6, ENSMUST00000162211.8, ENSMUST00000159506.2	Lama4
ENSMUSG00000019846.12	E004	17.9486	0.0508837	0.0864883	0.76869	1	6.98282	6.6533	-0.141234	chr10	38841668	38842145	478	+	14	31	10	21	26	8	ENSMUST00000019992.6, ENSMUST00000162211.8, ENSMUST00000159506.2, ENSMUST00000161303.8, ENSMUST00000159580.2	Lama4
ENSMUSG00000019846.12	E005	8.85847	0.0464516	1.34521	0.246118	1	5.26691	4.23161	-0.635348	chr10	38881408	38881509	102	+	6	13	3	18	7	6	ENSMUST00000019992.6, ENSMUST00000162211.8, ENSMUST00000159506.2, ENSMUST00000161303.8, ENSMUST00000159580.2	Lama4
ENSMUSG00000019846.12	E008	11.271	0.105342	0.0387953	0.843855	1	5.5096	5.24462	-0.143337	chr10	38893317	38893397	81	+	15	13	5	12	6	16	ENSMUST00000161303.8, ENSMUST00000019992.6, ENSMUST00000159580.2, ENSMUST00000162211.8	Lama4
ENSMUSG00000019846.12	E009	16.3297	0.0466708	1.10541	0.293082	1	7.05001	5.84369	-0.547575	chr10	38902531	38902745	215	+	12	17	13	19	11	26	ENSMUST00000161303.8, ENSMUST00000019992.6, ENSMUST00000159580.2, ENSMUST00000162211.8	Lama4
ENSMUSG00000019846.12	E010	5.25275	0.308536	0.0153937	0.901259	1	3.65919	3.82381	0.127454	chr10	38904618	38904692	75	+	0	15	4	2	3	10	ENSMUST00000161303.8, ENSMUST00000019992.6, ENSMUST00000159580.2, ENSMUST00000162211.8	Lama4
ENSMUSG00000019846.12	E011	8.37698	0.140785	0.546751	0.459648	1	4.1354	5.24177	0.688116	chr10	38906429	38906580	152	+	4	26	5	11	1	7	ENSMUST00000161303.8, ENSMUST00000019992.6, ENSMUST00000159580.2, ENSMUST00000162211.8	Lama4
ENSMUSG00000019846.12	E012	10.0778	0.116649	0.000272597	0.986827	1	5.10082	5.11642	0.0088727	chr10	38909007	38909117	111	+	11	18	3	15	3	11	ENSMUST00000161303.8, ENSMUST00000019992.6, ENSMUST00000159580.2, ENSMUST00000162211.8	Lama4
ENSMUSG00000019846.12	E014	9.41552	0.0192582	0.602436	0.43765	1	4.62959	5.2638	0.372901	chr10	38918577	38918688	112	+	11	17	6	7	8	9	ENSMUST00000019992.6, ENSMUST00000159580.2, ENSMUST00000162211.8	Lama4
ENSMUSG00000019846.12	E015	10.8038	0.0167407	0.580738	0.446023	1	4.99729	5.62922	0.346211	chr10	38921649	38921816	168	+	11	20	8	7	11	10	ENSMUST00000019992.6, ENSMUST00000159580.2, ENSMUST00000162211.8	Lama4
ENSMUSG00000019846.12	E017	14.3869	0.0135155	1.17169	0.279053	1	6.46095	5.70285	-0.363738	chr10	38923930	38924123	194	+	12	20	8	14	15	18	ENSMUST00000019992.6, ENSMUST00000159580.2	Lama4
ENSMUSG00000019846.12	E019	7.67807	0.167528	0.502387	0.478453	1	4.81952	4.14889	-0.43468	chr10	38929801	38929853	53	+	0	12	10	8	6	12	ENSMUST00000019992.6, ENSMUST00000159580.2, ENSMUST00000161992.2	Lama4
ENSMUSG00000019846.12	E021	11.9559	0.0176932	0.751647	0.385955	1	5.88966	5.31888	-0.296629	chr10	38932773	38932921	149	+	5	20	10	10	15	14	ENSMUST00000019992.6, ENSMUST00000161992.2	Lama4
ENSMUSG00000019846.12	E023	10.3603	0.0253138	0.924294	0.33635	1	5.503	4.92334	-0.323529	chr10	38936123	38936264	142	+	5	21	4	10	13	11	ENSMUST00000019992.6	Lama4
ENSMUSG00000019846.12	E024	6.50282	0.137104	0.266124	0.605944	1	3.88928	4.34917	0.323962	chr10	38937350	38937446	97	+	8	10	5	1	9	7	ENSMUST00000019992.6	Lama4
ENSMUSG00000019846.12	E027	8.21058	0.0174363	0.269336	0.603778	1	4.43393	4.85653	0.264216	chr10	38945951	38946090	140	+	7	15	7	8	9	5	ENSMUST00000019992.6	Lama4
ENSMUSG00000019846.12	E028	13.248	0.0594076	0.132752	0.715595	1	6.12033	5.60414	-0.256599	chr10	38948711	38948890	180	+	7	14	18	20	12	10	ENSMUST00000019992.6	Lama4
ENSMUSG00000019846.12	E030	9.77604	0.0693385	1.32558	0.249593	1	4.52889	5.59818	0.615843	chr10	38950121	38950283	163	+	7	16	16	6	12	5	ENSMUST00000019992.6	Lama4
ENSMUSG00000019846.12	E031	10.3907	0.0331842	1.25074	0.263411	1	4.72391	5.79262	0.592871	chr10	38950660	38950793	134	+	4	25	13	8	11	6	ENSMUST00000019992.6	Lama4
ENSMUSG00000019846.12	E032	12.9094	0.0706029	0.0390143	0.84342	1	5.50184	6.19645	0.346235	chr10	38951352	38951523	172	+	4	36	9	9	11	14	ENSMUST00000019992.6	Lama4
ENSMUSG00000019846.12	E033	9.5181	0.0766948	0.302629	0.582239	1	4.5297	5.49628	0.561876	chr10	38954716	38954847	132	+	6	28	4	5	8	10	ENSMUST00000019992.6	Lama4
ENSMUSG00000019846.12	E034	7.44642	0.0997148	0.420164	0.516855	1	4.53301	4.35744	-0.114583	chr10	38956478	38956620	143	+	2	20	2	8	9	6	ENSMUST00000019992.6	Lama4
ENSMUSG00000019846.12	E035	9.50415	0.0763462	0.180441	0.670994	1	5.08369	4.85799	-0.131915	chr10	38958724	38958862	139	+	9	18	2	7	9	13	ENSMUST00000019992.6	Lama4
ENSMUSG00000019846.12	E036	17.5683	0.19752	0.885592	0.346675	1	7.16598	6.23159	-0.408025	chr10	38959265	38959402	138	+	19	27	1	18	21	19	ENSMUST00000019992.6	Lama4
ENSMUSG00000019846.12	E038	20.3633	0.0333403	0.112845	0.736928	1	7.41888	7.17213	-0.099008	chr10	38964283	38964447	165	+	7	39	19	31	17	14	ENSMUST00000019992.6	Lama4
ENSMUSG00000019846.12	E039	14.6486	0.0413767	0.189735	0.663138	1	6.04543	6.33501	0.136406	chr10	38964755	38964902	148	+	9	22	19	20	14	7	ENSMUST00000019992.6	Lama4
ENSMUSG00000019846.12	E040	19.9817	0.044624	0.205837	0.65005	1	7.05035	7.37145	0.130318	chr10	38968126	38968313	188	+	13	28	27	24	21	11	ENSMUST00000019992.6	Lama4
ENSMUSG00000019846.12	E044	13.2215	0.064194	0.663286	0.415402	1	5.43537	6.31911	0.438752	chr10	38979484	38979614	131	+	10	31	9	17	3	13	ENSMUST00000019992.6	Lama4
ENSMUSG00000019846.12	E049	5.28418	0.113961	1.03802	0.308282	1	3.28634	4.07146	0.620395	chr10	38986094	38986184	91	+	8	6	6	8	2	2	ENSMUST00000019992.6	Lama4
ENSMUSG00000019849.12	E001	96.9777	0.0142948	0.163676	0.685795	1	15.1996	15.7428	0.107825	chr10	44943299	44943471	173	+	78	150	108	70	108	88	ENSMUST00000099858.4	Prep
ENSMUSG00000019849.12	E002	111.315	0.0248682	0.0919838	0.76167	1	16.7231	16.2175	-0.0950268	chr10	44948149	44948223	75	+	106	154	94	73	154	100	ENSMUST00000099858.4	Prep
ENSMUSG00000019849.12	E003	157.035	0.00633145	1.01945	0.312649	1	19.7535	18.7921	-0.158218	chr10	44967089	44967222	134	+	156	171	158	111	199	159	ENSMUST00000099858.4	Prep
ENSMUSG00000019849.12	E004	145.668	0.00344345	0.625969	0.428838	1	18.8792	18.3253	-0.0938504	chr10	44968758	44968888	131	+	155	139	165	115	168	141	ENSMUST00000099858.4	Prep
ENSMUSG00000019849.12	E005	186.028	0.00289717	0.00329286	0.95424	1	20.7953	20.8297	0.00530787	chr10	44971077	44971286	210	+	188	182	240	141	211	173	ENSMUST00000099858.4	Prep
ENSMUSG00000019849.12	E006	178.599	0.00226987	1.26107	0.261448	1	20.7805	20.0439	-0.11568	chr10	44973489	44973610	122	+	180	168	212	148	208	168	ENSMUST00000099858.4	Prep
ENSMUSG00000019849.12	E008	241.638	0.00380578	1.25531	0.262541	1	23.8247	22.9925	-0.117443	chr10	44991159	44991350	192	+	193	296	279	212	266	236	ENSMUST00000099858.4	Prep
ENSMUSG00000019849.12	E009	204.602	0.00120973	0.529328	0.466889	1	21.4934	22.0083	0.076873	chr10	44996739	44996936	198	+	192	249	252	151	226	188	ENSMUST00000099858.4	Prep
ENSMUSG00000019849.12	E010	179.96	0.00333909	0.906865	0.340948	1	20.0689	20.9275	0.134372	chr10	45002060	45002163	104	+	192	187	237	134	179	172	ENSMUST00000099858.4	Prep
ENSMUSG00000019849.12	E012	137.859	0.0181056	0.834088	0.361093	1	17.5384	18.8093	0.219649	chr10	45026532	45026626	95	+	138	144	205	125	155	81	ENSMUST00000099858.4	Prep
ENSMUSG00000019849.12	E014	203.393	0.00376709	0.0625303	0.80254	1	21.7342	21.6434	-0.0135825	chr10	45031612	45031768	157	+	180	248	240	191	204	184	ENSMUST00000099858.4	Prep
ENSMUSG00000019849.12	E015	567.885	0.000480055	8.86317e-05	0.992488	1	33.2725	33.3588	0.00960038	chr10	45034328	45043294	8967	+	543	645	686	466	629	507	ENSMUST00000099858.4	Prep
ENSMUSG00000019850.12	E003	144.985	0.0036755	0.33666	0.561763	1	16.9754	16.833	-0.0261546	chr10	18876677	18878763	2087	-	149	456	191	52	69	44	ENSMUST00000154590.2, ENSMUST00000019997.11, ENSMUST00000105527.2	Tnfaip3
ENSMUSG00000019850.12	E005	6.94339	0.0371295	0.206902	0.649206	1	4.11091	3.80831	-0.221559	chr10	18879506	18880204	699	-	3	22	13	1	4	4	ENSMUST00000154590.2	Tnfaip3
ENSMUSG00000019850.12	E006	83.3202	0.0323902	0.894899	0.344153	1	11.6728	13.24	0.378688	chr10	18880205	18881079	875	-	55	300	138	20	33	22	ENSMUST00000154590.2, ENSMUST00000019997.11, ENSMUST00000105527.2	Tnfaip3
ENSMUSG00000019850.12	E007	23.9424	0.0469065	1.2027	0.272783	1	6.10826	7.2859	0.514864	chr10	18881299	18881479	181	-	19	69	54	3	9	8	ENSMUST00000154590.2, ENSMUST00000019997.11, ENSMUST00000105527.2	Tnfaip3
ENSMUSG00000019850.12	E008	2.64877	0.102315	0.439215	0.507501	1	2.74237	2.30965	-0.496361	chr10	18881480	18882610	1131	-	1	11	2	0	3	1	ENSMUST00000154590.2	Tnfaip3
ENSMUSG00000019850.12	E009	13.3081	0.0133467	0.165494	0.684148	1	5.47347	5.23326	-0.130498	chr10	18882611	18882781	171	-	17	40	14	4	6	6	ENSMUST00000154590.2, ENSMUST00000019997.11, ENSMUST00000105527.2	Tnfaip3
ENSMUSG00000019850.12	E010	15.609	0.0968898	0.416518	0.51868	1	6.26286	5.50882	-0.37363	chr10	18882930	18883014	85	-	30	35	12	6	6	9	ENSMUST00000154590.2, ENSMUST00000019997.11, ENSMUST00000105527.2	Tnfaip3
ENSMUSG00000019850.12	E011	21.1568	0.153005	0.0583947	0.809051	1	6.96002	6.51043	-0.195047	chr10	18883015	18883077	63	-	37	58	14	6	4	16	ENSMUST00000154590.2, ENSMUST00000019997.11, ENSMUST00000154749.2, ENSMUST00000105527.2	Tnfaip3
ENSMUSG00000019850.12	E012	23.6169	0.121515	0.295384	0.586791	1	6.68388	7.05069	0.156128	chr10	18883893	18884013	121	-	35	67	28	3	4	17	ENSMUST00000154590.2, ENSMUST00000019997.11, ENSMUST00000154749.2, ENSMUST00000105527.2	Tnfaip3
ENSMUSG00000019850.12	E015	8.82483	0.0180606	0.0405133	0.84048	1	4.11206	4.38817	0.188436	chr10	18887229	18887263	35	-	9	31	10	2	5	2	ENSMUST00000154590.2, ENSMUST00000019997.11, ENSMUST00000122863.2, ENSMUST00000105527.2	Tnfaip3
ENSMUSG00000019850.12	E020	1.58484	1.63745	0.361774	0.547523	1	2.77352	1.49865	-1.77825	chr10	18891125	18891158	34	-	0	0	6	4	0	0	ENSMUST00000019997.11	Tnfaip3
ENSMUSG00000019851.9	E001	574.088	0.00131639	0.965588	0.325783	1	33.6753	33.1824	-0.0547479	chr10	18720768	18721154	387	+	515	626	647	574	546	586	ENSMUST00000019998.9	Perp
ENSMUSG00000019851.9	E002	525.916	0.00209183	0.032068	0.857878	1	32.2087	32.4356	0.0256982	chr10	18729285	18729425	141	+	484	607	596	526	488	508	ENSMUST00000019998.9	Perp
ENSMUSG00000019851.9	E003	2455.57	0.00265604	0.180463	0.670976	1	54.6562	55.046	0.035043	chr10	18731398	18732821	1424	+	2469	2460	2901	2457	2249	2376	ENSMUST00000019998.9	Perp
ENSMUSG00000019852.8	E001	9.06075	0.497857	0.702361	0.401991	1	3.8582	4.4674	0.425	chr10	18457587	18465150	7564	-	11	4	36	2	2	4	ENSMUST00000215836.2	Arfgef3
ENSMUSG00000019852.8	E002	1.63334	0.105816	-0.0187652	1	1	1.36764	1.97717	1.06429	chr10	18465151	18465520	370	-	1	1	8	1	0	0	ENSMUST00000215836.2, ENSMUST00000019999.7	Arfgef3
ENSMUSG00000019853.7	E002	3.33095	0.261538	0.976782	0.322995	1	2.59553	2.96632	0.386098	chr10	18416506	18417080	575	-	5	5	6	2	0	3	ENSMUST00000020000.7, ENSMUST00000213153.2	Hebp2
ENSMUSG00000019853.7	E004	2.07926	0.217185	0.00534033	0.941744	1	2.32336	2.2178	-0.134354	chr10	18420013	18420130	118	-	3	6	0	3	1	0	ENSMUST00000020000.7, ENSMUST00000214548.2	Hebp2
ENSMUSG00000019853.7	E005	1.72306	0.133837	0.149444	0.699067	1	2.32194	1.94504	-0.511698	chr10	18420131	18420193	63	-	1	5	1	3	1	0	ENSMUST00000020000.7, ENSMUST00000214548.2, ENSMUST00000213153.2	Hebp2
ENSMUSG00000019853.7	E006	1.84784	0.122415	0.0412412	0.839073	1	2.3195	2.07721	-0.318753	chr10	18420826	18420961	136	-	1	6	1	1	0	3	ENSMUST00000020000.7, ENSMUST00000214548.2, ENSMUST00000213153.2	Hebp2
ENSMUSG00000019853.7	E007	1.62821	0.111711	0.659302	0.416806	1	1.64106	2.20145	0.848482	chr10	18421442	18421635	194	-	1	7	1	1	0	1	ENSMUST00000020000.7, ENSMUST00000214548.2, ENSMUST00000213153.2	Hebp2
ENSMUSG00000019854.18	E001	22.3691	0.00683392	0.13732	0.71096	1	7.50396	7.79331	0.110899	chr10	17931609	17931653	45	+	13	32	38	14	21	23	ENSMUST00000154718.8	Reps1
ENSMUSG00000019854.18	E002	18.8102	0.0309263	0.0165924	0.897507	1	7.04519	7.01371	-0.0130926	chr10	17931654	17931687	34	+	8	36	24	16	14	21	ENSMUST00000154718.8, ENSMUST00000155284.8	Reps1
ENSMUSG00000019854.18	E003	20.8058	0.032348	0.0228273	0.879907	1	7.44267	7.31601	-0.0502558	chr10	17931688	17931706	19	+	10	37	27	17	13	27	ENSMUST00000154718.8, ENSMUST00000155284.8, ENSMUST00000126390.8, ENSMUST00000164556.8	Reps1
ENSMUSG00000019854.18	E004	23.5351	0.00968989	0.432603	0.510714	1	7.56875	8.06215	0.185235	chr10	17931707	17931751	45	+	17	40	32	17	16	26	ENSMUST00000154718.8, ENSMUST00000155284.8, ENSMUST00000126390.8, ENSMUST00000216413.2, ENSMUST00000164556.8	Reps1
ENSMUSG00000019854.18	E005	31.43	0.0310315	0.515351	0.472832	1	9.42061	8.59366	-0.270915	chr10	17931752	17931863	112	+	21	49	32	36	22	34	ENSMUST00000154718.8, ENSMUST00000150029.8, ENSMUST00000155284.8, ENSMUST00000126390.8, ENSMUST00000164556.8, ENSMUST00000216413.2	Reps1
ENSMUSG00000019854.18	E009	6.9205	0.144849	0.0121669	0.912169	1	4.08322	4.43103	0.237034	chr10	17968054	17968592	539	+	5	19	3	5	7	5	ENSMUST00000128711.2	Reps1
ENSMUSG00000019854.18	E010	74.5594	0.00356254	0.659842	0.416616	1	13.3622	13.9218	0.124285	chr10	17968593	17968789	197	+	64	104	106	63	64	63	ENSMUST00000154718.8, ENSMUST00000150029.8, ENSMUST00000155284.8, ENSMUST00000126390.8, ENSMUST00000164556.8, ENSMUST00000216413.2, ENSMUST00000128711.2	Reps1
ENSMUSG00000019854.18	E012	79.6077	0.00711702	0.0015239	0.968861	1	14.1919	14.0228	-0.0364486	chr10	17968919	17969071	153	+	61	102	116	45	80	91	ENSMUST00000154718.8, ENSMUST00000150029.8, ENSMUST00000155284.8, ENSMUST00000155959.8, ENSMUST00000126390.8, ENSMUST00000164556.8, ENSMUST00000216413.2, ENSMUST00000128711.2	Reps1
ENSMUSG00000019854.18	E013	52.637	0.00534846	1.04303	0.307117	1	12.0014	11.1902	-0.209281	chr10	17969527	17969585	59	+	35	59	80	33	56	63	ENSMUST00000154718.8, ENSMUST00000150029.8, ENSMUST00000155959.8, ENSMUST00000126390.8, ENSMUST00000164556.8, ENSMUST00000216413.2, ENSMUST00000128711.2	Reps1
ENSMUSG00000019854.18	E014	36.0265	0.00580664	0.00271731	0.958427	1	9.65605	9.63843	-0.00540295	chr10	17969586	17969588	3	+	23	42	63	25	32	40	ENSMUST00000154718.8, ENSMUST00000150029.8, ENSMUST00000155959.8, ENSMUST00000126390.8, ENSMUST00000164556.8, ENSMUST00000128711.2	Reps1
ENSMUSG00000019854.18	E015	47.898	0.0229802	0.0216738	0.882958	1	11.1604	10.9899	-0.0458781	chr10	17969589	17969651	63	+	25	61	84	24	49	58	ENSMUST00000154718.8, ENSMUST00000150029.8, ENSMUST00000126390.8, ENSMUST00000164556.8, ENSMUST00000128711.2	Reps1
ENSMUSG00000019854.18	E016	54.5172	0.0130712	0.921112	0.337183	1	12.2568	11.3553	-0.228726	chr10	17970158	17970278	121	+	28	66	87	33	65	61	ENSMUST00000154718.8, ENSMUST00000150029.8, ENSMUST00000155959.8, ENSMUST00000126390.8, ENSMUST00000164556.8, ENSMUST00000128711.2	Reps1
ENSMUSG00000019854.18	E018	30.2887	0.00809109	0.128801	0.719679	1	9.00006	8.71167	-0.0959664	chr10	17970593	17970656	64	+	21	33	50	20	26	38	ENSMUST00000154718.8, ENSMUST00000150029.8, ENSMUST00000155892.3, ENSMUST00000155959.8, ENSMUST00000126390.8, ENSMUST00000164556.8, ENSMUST00000128711.2	Reps1
ENSMUSG00000019854.18	E020	46.8	0.0231415	0.563151	0.452994	1	11.2983	10.5602	-0.201241	chr10	17979902	17979935	34	+	31	43	81	46	52	36	ENSMUST00000154718.8, ENSMUST00000150029.8, ENSMUST00000155892.3, ENSMUST00000155284.8, ENSMUST00000155959.8, ENSMUST00000126390.8, ENSMUST00000164556.8, ENSMUST00000128711.2	Reps1
ENSMUSG00000019854.18	E021	47.8592	0.0252872	0.0189841	0.890412	1	10.9249	11.1334	0.0563499	chr10	17979936	17979959	24	+	35	50	88	44	50	31	ENSMUST00000154718.8, ENSMUST00000150029.8, ENSMUST00000155892.3, ENSMUST00000155284.8, ENSMUST00000126390.8, ENSMUST00000164556.8, ENSMUST00000128711.2	Reps1
ENSMUSG00000019854.18	E022	61.5415	0.0153147	0.147837	0.700611	1	12.231	12.6794	0.108246	chr10	17979960	17980023	64	+	43	73	111	53	63	42	ENSMUST00000154718.8, ENSMUST00000150029.8, ENSMUST00000155892.3, ENSMUST00000155284.8, ENSMUST00000126390.8, ENSMUST00000164556.8, ENSMUST00000128711.2, ENSMUST00000216576.2	Reps1
ENSMUSG00000019854.18	E023	5.44585	0.300309	0.109809	0.740362	1	3.42663	3.99139	0.441837	chr10	17980024	17980774	751	+	13	4	3	1	4	7	ENSMUST00000128711.2	Reps1
ENSMUSG00000019854.18	E024	2.0696	0.252205	0.0496672	0.823643	1	2.42944	2.1545	-0.347034	chr10	17982955	17983217	263	+	4	1	1	1	1	4	ENSMUST00000216576.2	Reps1
ENSMUSG00000019854.18	E029	58.6087	0.0034062	0.955667	0.328281	1	11.814	12.4871	0.166258	chr10	17991464	17991565	102	+	52	79	87	45	54	48	ENSMUST00000154718.8, ENSMUST00000155892.3, ENSMUST00000150029.8, ENSMUST00000155284.8, ENSMUST00000126390.8, ENSMUST00000144287.2, ENSMUST00000164556.8	Reps1
ENSMUSG00000019854.18	E032	56.6945	0.00342812	0.00141308	0.970014	1	12.0059	12.0478	0.0104358	chr10	17995913	17995977	65	+	36	86	81	46	53	53	ENSMUST00000154718.8, ENSMUST00000150029.8, ENSMUST00000155284.8, ENSMUST00000126390.8, ENSMUST00000144287.2, ENSMUST00000164556.8	Reps1
ENSMUSG00000019854.18	E033	84.979	0.00977859	0.00500964	0.943574	1	14.6253	14.4663	-0.0333473	chr10	17996781	17996966	186	+	65	134	100	64	83	83	ENSMUST00000154718.8, ENSMUST00000150029.8, ENSMUST00000155284.8, ENSMUST00000126390.8, ENSMUST00000144287.2, ENSMUST00000164556.8	Reps1
ENSMUSG00000019854.18	E034	3.215	0.136422	0.00471784	0.945239	1	2.97347	2.85554	-0.117031	chr10	17996967	17997191	225	+	2	3	6	3	6	0	ENSMUST00000144287.2	Reps1
ENSMUSG00000019854.18	E037	55.9752	0.0042184	0.742334	0.388914	1	11.6167	12.2658	0.162921	chr10	17998773	17998857	85	+	35	83	93	34	47	61	ENSMUST00000154718.8, ENSMUST00000150029.8, ENSMUST00000155284.8, ENSMUST00000150533.2, ENSMUST00000126390.8, ENSMUST00000164556.8	Reps1
ENSMUSG00000019854.18	E038	47.6878	0.00471501	0.0383606	0.844721	1	10.9657	11.1259	0.0432176	chr10	17998858	17998921	64	+	32	58	82	34	39	53	ENSMUST00000154718.8, ENSMUST00000150029.8, ENSMUST00000155284.8, ENSMUST00000126390.8, ENSMUST00000164556.8	Reps1
ENSMUSG00000019854.18	E039	65.4512	0.00278323	0.103002	0.748256	1	12.9854	12.7504	-0.0550543	chr10	17999347	17999452	106	+	46	83	99	49	56	74	ENSMUST00000154718.8, ENSMUST00000150029.8, ENSMUST00000155284.8, ENSMUST00000126390.8, ENSMUST00000164556.8	Reps1
ENSMUSG00000019854.18	E040	66.2249	0.0027336	0.134593	0.713717	1	13.0554	12.784	-0.0633291	chr10	18000628	18000878	251	+	52	82	95	57	63	61	ENSMUST00000154718.8, ENSMUST00000150029.8, ENSMUST00000155284.8, ENSMUST00000126390.8, ENSMUST00000164556.8	Reps1
ENSMUSG00000019854.18	E041	2.77576	0.223236	0.241139	0.623385	1	2.42869	2.88702	0.499758	chr10	18000879	18000880	2	+	4	1	6	2	4	0	ENSMUST00000150029.8, ENSMUST00000155284.8, ENSMUST00000126390.8, ENSMUST00000164556.8	Reps1
ENSMUSG00000019856.15	E006	1.62514	0.0866106	0.0677212	0.794684	1	1.95629	2.18875	0.324361	chr10	53509730	53509811	82	-	1	2	2	2	3	0	ENSMUST00000217939.2, ENSMUST00000165986.8, ENSMUST00000218780.2, ENSMUST00000164393.2, ENSMUST00000171807.8, ENSMUST00000218659.2, ENSMUST00000020003.15, ENSMUST00000163761.8, ENSMUST00000169866.2	Fam184a
ENSMUSG00000019856.15	E009	1.70705	0.130506	0.0721837	0.788184	1	2.14381	1.9671	-0.24849	chr10	53511328	53511495	168	-	2	2	0	3	3	0	ENSMUST00000165986.8, ENSMUST00000020003.15, ENSMUST00000218659.2, ENSMUST00000171807.8, ENSMUST00000163761.8, ENSMUST00000218682.2	Fam184a
ENSMUSG00000019856.15	E010	1.52332	0.128871	0.000239797	0.987645	1	1.95621	1.96703	0.0159253	chr10	53511496	53511530	35	-	2	2	0	2	3	0	ENSMUST00000165986.8, ENSMUST00000164393.2, ENSMUST00000218659.2, ENSMUST00000171807.8, ENSMUST00000020003.15, ENSMUST00000163761.8, ENSMUST00000218682.2	Fam184a
ENSMUSG00000019856.15	E013	1.58183	0.109429	0.576851	0.447549	1	2.14423	1.70732	-0.658102	chr10	53514276	53514365	90	-	2	0	1	3	2	1	ENSMUST00000165986.8, ENSMUST00000168949.2, ENSMUST00000164393.2, ENSMUST00000218659.2, ENSMUST00000171807.8, ENSMUST00000020003.15, ENSMUST00000218682.2, ENSMUST00000169866.2	Fam184a
ENSMUSG00000019856.15	E039	2.05643	0.0902959	0.695385	0.404339	1	2.47119	1.96798	-0.657852	chr10	53626809	53627005	197	-	2	0	2	1	5	2	ENSMUST00000020003.15, ENSMUST00000170839.2	Fam184a
ENSMUSG00000019857.8	E002	47.0666	0.0278019	0.000923812	0.975753	1	10.9436	10.9425	-0.000306273	chr10	53473048	53473294	247	+	25	69	50	41	63	43	ENSMUST00000020004.8	Asf1a
ENSMUSG00000019857.8	E003	49.5382	0.00366048	0.199214	0.655356	1	11.0601	11.3279	0.0713623	chr10	53473295	53473350	56	+	42	60	50	48	55	47	ENSMUST00000020004.8, ENSMUST00000219271.2	Asf1a
ENSMUSG00000019857.8	E004	44.6496	0.00343218	0.107728	0.742746	1	10.5477	10.7339	0.0520543	chr10	53473351	53473394	44	+	37	52	47	46	49	41	ENSMUST00000218043.2, ENSMUST00000219271.2, ENSMUST00000020004.8	Asf1a
ENSMUSG00000019857.8	E008	65.682	0.00928078	0.00352027	0.952688	1	12.821	12.8584	0.00877291	chr10	53478444	53478559	116	+	44	85	70	58	76	70	ENSMUST00000218043.2, ENSMUST00000218025.2, ENSMUST00000219282.2, ENSMUST00000020004.8, ENSMUST00000219271.2	Asf1a
ENSMUSG00000019857.8	E009	84.2385	0.00304443	0.711979	0.398788	1	14.2125	14.7328	0.109583	chr10	53482205	53482381	177	+	59	100	105	91	92	70	ENSMUST00000218043.2, ENSMUST00000218025.2, ENSMUST00000219282.2, ENSMUST00000020004.8, ENSMUST00000219271.2	Asf1a
ENSMUSG00000019857.8	E011	77.98	0.0089792	0.0386767	0.844091	1	13.8421	13.9382	0.0210056	chr10	53483761	53483887	127	+	64	74	96	98	74	67	ENSMUST00000020004.8, ENSMUST00000219271.2, ENSMUST00000219282.2	Asf1a
ENSMUSG00000019857.8	E012	72.3037	0.00338759	0.303751	0.58154	1	13.5846	13.171	-0.0935019	chr10	53483888	53484008	121	+	56	74	78	84	70	76	ENSMUST00000020004.8, ENSMUST00000218025.2, ENSMUST00000219271.2, ENSMUST00000219282.2	Asf1a
ENSMUSG00000019857.8	E013	35.3309	0.00407825	0.510525	0.474912	1	9.72136	9.19532	-0.1644	chr10	53484009	53484078	70	+	26	37	36	40	42	33	ENSMUST00000020004.8, ENSMUST00000218025.2, ENSMUST00000219282.2	Asf1a
ENSMUSG00000019857.8	E014	21.8228	0.0156045	0.0623284	0.802853	1	7.56775	7.32818	-0.0942149	chr10	53484079	53484268	190	+	21	15	26	24	28	17	ENSMUST00000020004.8, ENSMUST00000219282.2	Asf1a
ENSMUSG00000019857.8	E015	32.1284	0.0771459	0.551286	0.457793	1	9.38527	8.54832	-0.275376	chr10	53484269	53485321	1053	+	38	13	31	36	39	32	ENSMUST00000020004.8	Asf1a
ENSMUSG00000019861.16	E001	3.13173	0.075106	0.351335	0.553359	1	2.6622	3.13463	0.472425	chr10	52211946	52212394	449	-	1	5	6	3	4	1	ENSMUST00000217995.2	Gopc
ENSMUSG00000019861.16	E004	760.154	0.012959	0.00119351	0.972441	1	36.9099	37.5126	0.0631377	chr10	52213156	52215892	2737	-	832	552	1012	686	814	696	ENSMUST00000217753.2, ENSMUST00000020008.10, ENSMUST00000105475.9	Gopc
ENSMUSG00000019861.16	E005	116.327	0.00240262	0.00580868	0.939248	1	16.7303	16.736	0.00105287	chr10	52215893	52215949	57	-	127	101	134	111	108	121	ENSMUST00000217753.2, ENSMUST00000217995.2, ENSMUST00000020008.10, ENSMUST00000105475.9	Gopc
ENSMUSG00000019861.16	E006	166.811	0.00530019	0.039383	0.842692	1	19.8291	19.7272	-0.0164058	chr10	52222145	52222325	181	-	173	156	187	170	148	174	ENSMUST00000217753.2, ENSMUST00000217995.2, ENSMUST00000020008.10, ENSMUST00000105475.9	Gopc
ENSMUSG00000019861.16	E009	99.8366	0.0019382	0.0108887	0.916892	1	15.5816	15.558	-0.00466505	chr10	52225168	52225224	57	-	110	84	116	99	100	93	ENSMUST00000217753.2, ENSMUST00000105475.9, ENSMUST00000020008.10, ENSMUST00000217710.2, ENSMUST00000217995.2, ENSMUST00000220099.2	Gopc
ENSMUSG00000019861.16	E010	118.952	0.00443388	0.186948	0.665469	1	17.1302	16.7804	-0.0641097	chr10	52225225	52225332	108	-	109	123	133	102	131	125	ENSMUST00000217753.2, ENSMUST00000105475.9, ENSMUST00000020008.10, ENSMUST00000217710.2, ENSMUST00000220099.2	Gopc
ENSMUSG00000019861.16	E012	85.5384	0.00503978	0.00122041	0.972132	1	14.5573	14.5142	-0.00904022	chr10	52226697	52226792	96	-	80	90	98	69	102	82	ENSMUST00000217753.2, ENSMUST00000020008.10, ENSMUST00000217710.2, ENSMUST00000105475.9	Gopc
ENSMUSG00000019861.16	E013	137.161	0.0057587	0.0348378	0.851936	1	18.0461	18.2185	0.0298511	chr10	52229423	52229588	166	-	126	138	172	106	156	139	ENSMUST00000217753.2, ENSMUST00000020008.10, ENSMUST00000217710.2, ENSMUST00000105475.9	Gopc
ENSMUSG00000019861.16	E014	144.949	0.00737249	0.307385	0.579289	1	18.3544	18.8551	0.0848351	chr10	52230668	52230843	176	-	136	160	174	122	170	124	ENSMUST00000217753.2, ENSMUST00000020008.10, ENSMUST00000217710.2, ENSMUST00000105475.9	Gopc
ENSMUSG00000019861.16	E015	62.9358	0.019817	0.219919	0.639101	1	12.654	12.3468	-0.0739096	chr10	52230844	52233437	2594	-	77	40	70	74	53	61	ENSMUST00000217710.2	Gopc
ENSMUSG00000019861.16	E016	5.05367	0.266234	0.307941	0.578946	1	4.00869	3.07892	-0.763993	chr10	52233438	52233461	24	-	6	1	4	13	4	1	ENSMUST00000217753.2, ENSMUST00000217710.2	Gopc
ENSMUSG00000019861.16	E017	27.5076	0.0842002	0.514602	0.473154	1	8.66894	7.99057	-0.239532	chr10	52233462	52234844	1383	-	42	13	19	41	24	21	ENSMUST00000217710.2	Gopc
ENSMUSG00000019861.16	E018	8.07968	0.0897306	0.618951	0.431437	1	4.89178	4.1161	-0.500901	chr10	52234845	52234868	24	-	10	3	7	15	5	7	ENSMUST00000217710.2, ENSMUST00000105475.9	Gopc
ENSMUSG00000019861.16	E019	121.724	0.00232465	0.014345	0.904665	1	17.1343	17.0692	-0.011838	chr10	52234869	52235033	165	-	129	116	133	118	137	103	ENSMUST00000217753.2, ENSMUST00000020008.10, ENSMUST00000217710.2, ENSMUST00000105475.9	Gopc
ENSMUSG00000019861.16	E020	120.82	0.00670244	0.115996	0.733419	1	16.9551	17.253	0.054193	chr10	52257707	52257814	108	-	110	137	141	114	129	107	ENSMUST00000217753.2, ENSMUST00000020008.10, ENSMUST00000217710.2, ENSMUST00000105475.9	Gopc
ENSMUSG00000019861.16	E021	163.268	0.0124708	0.000877184	0.976372	1	19.6324	19.6511	0.00304294	chr10	52257815	52258171	357	-	137	191	189	147	180	155	ENSMUST00000020008.10, ENSMUST00000217710.2, ENSMUST00000105475.9	Gopc
ENSMUSG00000019861.16	E022	16.5591	0.0116706	0.364621	0.545951	1	6.74973	6.28671	-0.207412	chr10	52258172	52258215	44	-	16	16	16	11	20	21	ENSMUST00000217710.2, ENSMUST00000105475.9	Gopc
ENSMUSG00000019863.8	E001	29.2212	0.0347544	0.727875	0.393573	1	8.03708	9.24979	0.413688	chr10	43750184	43750417	234	-	23	32	61	19	30	19	ENSMUST00000020012.7	Qrsl1
ENSMUSG00000019863.8	E002	44.7385	0.00996615	0.360886	0.548015	1	10.8224	10.5513	-0.0754644	chr10	43750418	43750702	285	-	36	46	69	33	50	42	ENSMUST00000020012.7, ENSMUST00000146937.2	Qrsl1
ENSMUSG00000019863.8	E003	23.0417	0.0343838	0.796399	0.372172	1	7.9815	7.36513	-0.235597	chr10	43752468	43752673	206	-	29	15	27	20	26	21	ENSMUST00000020012.7, ENSMUST00000146937.2	Qrsl1
ENSMUSG00000019863.8	E005	10.7035	0.0885415	0.000415214	0.983743	1	5.27681	5.28482	0.00440878	chr10	43756910	43757468	559	-	9	9	19	6	5	18	ENSMUST00000154405.2	Qrsl1
ENSMUSG00000019863.8	E006	20.1914	0.00925252	1.10463	0.293252	1	7.56051	6.88538	-0.273709	chr10	43757469	43757586	118	-	18	17	28	14	21	25	ENSMUST00000020012.7, ENSMUST00000154405.2	Qrsl1
ENSMUSG00000019863.8	E008	36.545	0.00596207	1.11547	0.290896	1	9.99064	9.33408	-0.20109	chr10	43758062	43758254	193	-	35	38	44	24	38	44	ENSMUST00000020012.7, ENSMUST00000154405.2	Qrsl1
ENSMUSG00000019863.8	E009	30.5559	0.00889834	0.0392727	0.842909	1	8.91459	8.81014	-0.0347286	chr10	43760745	43760857	113	-	29	30	45	12	33	39	ENSMUST00000020012.7, ENSMUST00000154405.2	Qrsl1
ENSMUSG00000019863.8	E011	14.7184	0.0535519	0.20606	0.649873	1	5.94166	6.33084	0.184933	chr10	43761067	43761114	48	-	23	12	17	3	21	13	ENSMUST00000020012.7, ENSMUST00000154405.2, ENSMUST00000216786.2	Qrsl1
ENSMUSG00000019863.8	E014	24.6917	0.0348075	0.0891311	0.765285	1	7.84822	8.09222	0.0898612	chr10	43770511	43770607	97	-	26	20	41	9	39	17	ENSMUST00000020012.7, ENSMUST00000154405.2, ENSMUST00000216786.2, ENSMUST00000217541.2	Qrsl1
ENSMUSG00000019863.8	E015	26.9114	0.0629848	0.00678048	0.934373	1	8.14227	8.40782	0.0943181	chr10	43771430	43771528	99	-	43	14	34	13	31	26	ENSMUST00000020012.7, ENSMUST00000154405.2, ENSMUST00000216786.2, ENSMUST00000217541.2	Qrsl1
ENSMUSG00000019863.8	E016	1.91069	0.278936	0.169105	0.680908	1	2.4098	2.11125	-0.382149	chr10	43771529	43771537	9	-	0	2	4	3	3	0	ENSMUST00000217541.2	Qrsl1
ENSMUSG00000019863.8	E017	33.4334	0.0326288	0.435216	0.50944	1	8.90332	9.57222	0.213847	chr10	43772005	43772164	160	-	38	53	32	13	41	30	ENSMUST00000020012.7, ENSMUST00000154405.2, ENSMUST00000216786.2	Qrsl1
ENSMUSG00000019863.8	E019	16.6122	0.204881	0.118593	0.730566	1	6.31263	6.83319	0.231318	chr10	43777610	43777662	53	-	7	40	18	2	21	19	ENSMUST00000020012.7, ENSMUST00000154405.2, ENSMUST00000216786.2	Qrsl1
ENSMUSG00000019863.8	E020	9.34515	0.0802512	0.0216389	0.883052	1	5.08269	4.87076	-0.123718	chr10	43777663	43777741	79	-	4	16	12	2	13	12	ENSMUST00000020012.7, ENSMUST00000154405.2	Qrsl1
ENSMUSG00000019864.15	E001	190.231	0.00334769	0.47709	0.489743	1	21.2169	20.6589	-0.0858602	chr10	43777803	43778532	730	+	169	179	194	160	241	206	ENSMUST00000054418.12	Rtn4ip1
ENSMUSG00000019864.15	E002	86.7533	0.0314293	0.307079	0.579478	1	14.9496	14.1448	-0.168764	chr10	43783755	43783906	152	+	83	91	63	79	125	80	ENSMUST00000054418.12	Rtn4ip1
ENSMUSG00000019864.15	E003	59.1787	0.0194671	0.230662	0.631033	1	11.9075	12.4499	0.133667	chr10	43785903	43785971	69	+	63	66	53	53	71	52	ENSMUST00000054418.12	Rtn4ip1
ENSMUSG00000019864.15	E004	89.7188	0.0082332	0.867223	0.351725	1	14.4532	15.2885	0.171747	chr10	43786789	43786913	125	+	87	101	94	77	105	82	ENSMUST00000054418.12	Rtn4ip1
ENSMUSG00000019864.15	E006	61.8443	0.00385558	0.732336	0.392127	1	12.1685	12.802	0.152587	chr10	43797383	43797431	49	+	48	66	81	54	72	58	ENSMUST00000105492.2, ENSMUST00000054418.12	Rtn4ip1
ENSMUSG00000019864.15	E007	110.422	0.00185627	0.017952	0.893414	1	16.4382	16.3283	-0.0207539	chr10	43804319	43804455	137	+	82	114	130	93	125	129	ENSMUST00000105492.2, ENSMUST00000054418.12	Rtn4ip1
ENSMUSG00000019864.15	E008	137.688	0.00140796	0.257255	0.612012	1	17.998	18.2893	0.0504064	chr10	43808359	43808542	184	+	116	139	161	110	150	162	ENSMUST00000105492.2, ENSMUST00000054418.12	Rtn4ip1
ENSMUSG00000019864.15	E009	101.075	0.0123624	0.000666411	0.979405	1	15.6868	15.7667	0.0156263	chr10	43811995	43812087	93	+	68	96	140	89	97	128	ENSMUST00000105492.2, ENSMUST00000054418.12	Rtn4ip1
ENSMUSG00000019864.15	E010	153.955	0.00287077	0.00563107	0.940183	1	19.101	19.0603	-0.00676525	chr10	43822417	43822612	196	+	128	149	178	103	178	200	ENSMUST00000105492.2, ENSMUST00000054418.12	Rtn4ip1
ENSMUSG00000019864.15	E011	104.055	0.00338642	0.299176	0.5844	1	16.1414	15.6638	-0.0925457	chr10	43822613	43822677	65	+	80	95	123	70	124	140	ENSMUST00000214220.2, ENSMUST00000105492.2, ENSMUST00000054418.12	Rtn4ip1
ENSMUSG00000019864.15	E012	418.186	0.00674274	0.0342613	0.853152	1	29.3987	29.4989	0.0120323	chr10	43822678	43823858	1181	+	319	391	539	287	500	515	ENSMUST00000105492.2, ENSMUST00000054418.12	Rtn4ip1
ENSMUSG00000019864.15	E013	17.0326	0.0262419	1.02113	0.312252	1	7.03553	6.05981	-0.435776	chr10	43823892	43824698	807	+	13	10	19	9	21	30	ENSMUST00000214453.2	Rtn4ip1
ENSMUSG00000019864.15	E016	15.4284	0.162302	0.155984	0.692881	1	6.45762	6.04141	-0.19427	chr10	43832686	43833197	512	+	20	5	15	26	11	13	ENSMUST00000214220.2	Rtn4ip1
ENSMUSG00000019866.16	E003	97.7937	0.00613065	0.293716	0.587849	1	15.1939	15.6589	0.0925434	chr10	43832645	43832807	163	-	97	173	113	75	79	75	ENSMUST00000200401.2, ENSMUST00000020017.14	Crybg1
ENSMUSG00000019866.16	E004	74.2926	0.00839452	0.0767063	0.781812	1	13.4458	13.7059	0.0580247	chr10	43834244	43834402	159	-	66	141	83	51	57	69	ENSMUST00000200401.2, ENSMUST00000020017.14	Crybg1
ENSMUSG00000019866.16	E005	67.2469	0.00258033	0.215919	0.642167	1	12.813	13.0717	0.0602837	chr10	43834810	43834933	124	-	63	106	92	44	56	60	ENSMUST00000200401.2, ENSMUST00000020017.14	Crybg1
ENSMUSG00000019866.16	E006	81.2523	0.00278953	0.590149	0.442362	1	13.9065	14.3644	0.0984927	chr10	43837425	43837564	140	-	81	120	117	48	68	74	ENSMUST00000200401.2, ENSMUST00000020017.14	Crybg1
ENSMUSG00000019866.16	E007	67.3675	0.00547748	0.790653	0.373903	1	12.6155	13.2467	0.147236	chr10	43840574	43840703	130	-	62	109	98	36	61	58	ENSMUST00000200401.2, ENSMUST00000020017.14	Crybg1
ENSMUSG00000019866.16	E008	76.6161	0.00242511	1.30598	0.253124	1	14.2511	13.3859	-0.19	chr10	43842297	43842409	113	-	74	115	85	60	71	69	ENSMUST00000200401.2, ENSMUST00000020017.14	Crybg1
ENSMUSG00000019866.16	E012	78.2742	0.0023861	0.457387	0.498848	1	14.2186	13.6807	-0.1171	chr10	43849890	43850016	127	-	74	123	90	63	61	75	ENSMUST00000200401.2, ENSMUST00000020017.14	Crybg1
ENSMUSG00000019866.16	E013	74.3063	0.00234843	0.0116035	0.914218	1	13.6633	13.5195	-0.0320551	chr10	43851023	43851180	158	-	70	117	93	57	55	71	ENSMUST00000200401.2, ENSMUST00000020017.14	Crybg1
ENSMUSG00000019866.16	E014	41.2951	0.0373819	0.186134	0.666154	1	10.0656	10.3261	0.0757931	chr10	43852794	43852829	36	-	45	71	44	27	17	53	ENSMUST00000200401.2, ENSMUST00000020017.14	Crybg1
ENSMUSG00000019866.16	E015	74.2955	0.0135236	0.959527	0.327306	1	13.0803	13.9365	0.191932	chr10	43855477	43855603	127	-	73	133	94	47	39	81	ENSMUST00000200401.2, ENSMUST00000020017.14	Crybg1
ENSMUSG00000019866.16	E016	68.7306	0.0151839	1.02968	0.310235	1	12.5692	13.4843	0.21203	chr10	43862247	43862386	140	-	60	118	103	30	54	70	ENSMUST00000200401.2, ENSMUST00000020017.14	Crybg1
ENSMUSG00000019866.16	E017	58.434	0.0172996	0.200006	0.654716	1	11.9608	12.2105	0.0619585	chr10	43865090	43865249	160	-	57	92	78	23	54	62	ENSMUST00000200401.2, ENSMUST00000020017.14	Crybg1
ENSMUSG00000019866.16	E018	61.9171	0.00405401	0.133729	0.714597	1	12.3395	12.5146	0.0423551	chr10	43868451	43868569	119	-	64	91	83	32	59	57	ENSMUST00000200401.2, ENSMUST00000020017.14	Crybg1
ENSMUSG00000019866.16	E019	45.2675	0.00606918	0.149787	0.698739	1	10.9255	10.5626	-0.100482	chr10	43868654	43868701	48	-	38	69	61	27	47	41	ENSMUST00000200401.2, ENSMUST00000020017.14	Crybg1
ENSMUSG00000019866.16	E020	603.395	0.00592713	0.757151	0.384222	1	34.563	33.5369	-0.112781	chr10	43873048	43875343	2296	-	676	783	728	428	507	592	ENSMUST00000200401.2, ENSMUST00000020017.14	Crybg1
ENSMUSG00000019866.16	E021	111.699	0.00743968	0.103892	0.747208	1	16.6379	16.2203	-0.0786522	chr10	43879424	43880170	747	-	132	160	117	83	78	117	ENSMUST00000200401.2, ENSMUST00000020017.14	Crybg1
ENSMUSG00000019868.17	E002	108.348	0.007915	0.0317691	0.858535	1	16.1612	16.324	0.0309719	chr10	14531099	14531406	308	-	108	113	166	79	114	88	ENSMUST00000020018.12, ENSMUST00000154132.8	Vta1
ENSMUSG00000019868.17	E003	96.7615	0.00286955	0.586334	0.44384	1	15.1305	15.6461	0.102815	chr10	14531407	14531531	125	-	100	119	135	71	94	79	ENSMUST00000020018.12, ENSMUST00000154132.8, ENSMUST00000156398.2	Vta1
ENSMUSG00000019868.17	E004	75.4963	0.0088154	0.0749557	0.784253	1	13.5823	13.7637	0.0402206	chr10	14531532	14531582	51	-	83	92	94	75	57	62	ENSMUST00000020018.12, ENSMUST00000154132.8, ENSMUST00000156398.2, ENSMUST00000149485.2	Vta1
ENSMUSG00000019868.17	E005	53.5575	0.0297195	0.00468207	0.945447	1	11.6286	11.573	-0.0143321	chr10	14531583	14531589	7	-	63	62	61	64	38	38	ENSMUST00000020018.12, ENSMUST00000133927.2, ENSMUST00000149485.2, ENSMUST00000156398.2, ENSMUST00000154132.8	Vta1
ENSMUSG00000019868.17	E006	85.9314	0.019878	0.0031073	0.955546	1	14.6748	14.4632	-0.0443052	chr10	14536810	14536896	87	-	85	97	117	100	74	54	ENSMUST00000133927.2, ENSMUST00000154132.8, ENSMUST00000020018.12, ENSMUST00000156398.2	Vta1
ENSMUSG00000019868.17	E008	4.13354	0.0459682	0.190835	0.662223	1	3.4591	3.09548	-0.321403	chr10	14543853	14544005	153	-	4	5	4	7	2	3	ENSMUST00000156398.2	Vta1
ENSMUSG00000019868.17	E009	97.3722	0.0303029	0.0543639	0.815637	1	15.7049	15.2603	-0.0881802	chr10	14551678	14551786	109	-	75	108	156	75	64	125	ENSMUST00000020018.12, ENSMUST00000154132.8, ENSMUST00000149485.2	Vta1
ENSMUSG00000019868.17	E010	52.0242	0.0284119	0.0149985	0.902528	1	11.5693	11.4029	-0.0432893	chr10	14559808	14559837	30	-	39	57	88	39	34	66	ENSMUST00000133927.2, ENSMUST00000154132.8, ENSMUST00000020018.12, ENSMUST00000149485.2	Vta1
ENSMUSG00000019868.17	E011	62.0613	0.00466239	0.611559	0.434201	1	12.1927	12.782	0.141924	chr10	14559838	14559883	46	-	53	83	96	47	45	63	ENSMUST00000020018.12, ENSMUST00000154132.8, ENSMUST00000149485.2	Vta1
ENSMUSG00000019868.17	E012	99.1054	0.0063756	0.0331186	0.855594	1	15.5289	15.6937	0.0324576	chr10	14560625	14560752	128	-	83	120	155	67	92	99	ENSMUST00000151805.2, ENSMUST00000154132.8, ENSMUST00000020018.12, ENSMUST00000149485.2	Vta1
ENSMUSG00000019868.17	E014	84.5792	0.00929159	0.205867	0.650026	1	14.2492	14.7138	0.097804	chr10	14563358	14563452	95	-	67	103	143	64	88	63	ENSMUST00000151805.2, ENSMUST00000154132.8, ENSMUST00000149485.2	Vta1
ENSMUSG00000019868.17	E015	70.4097	0.0129855	0.171792	0.678524	1	13.0934	13.4226	0.0750292	chr10	14581094	14581203	110	-	66	99	92	56	77	47	ENSMUST00000151805.2, ENSMUST00000154132.8, ENSMUST00000020018.12, ENSMUST00000149485.2	Vta1
ENSMUSG00000019868.17	E016	35.6711	0.0187785	0.0127974	0.909931	1	9.51644	9.54539	0.00897826	chr10	14581204	14581209	6	-	39	44	43	31	41	21	ENSMUST00000151805.2, ENSMUST00000154132.8, ENSMUST00000020018.12	Vta1
ENSMUSG00000019868.17	E017	21.9163	0.00862989	0.342253	0.558532	1	7.74217	7.29105	-0.175874	chr10	14581210	14581244	35	-	21	24	28	24	23	14	ENSMUST00000020018.12, ENSMUST00000154132.8	Vta1
ENSMUSG00000019872.14	E004	278.246	0.0047715	0.453129	0.500853	1	25.0852	24.591	-0.0667337	chr10	57670664	57670880	217	+	308	370	256	250	237	276	ENSMUST00000020022.8, ENSMUST00000125076.2	Smpdl3a
ENSMUSG00000019872.14	E005	3.19799	0.0556971	0.44494	0.504748	1	2.61177	3.12879	0.522317	chr10	57670881	57670945	65	+	3	3	7	3	1	3	ENSMUST00000125076.2	Smpdl3a
ENSMUSG00000019872.14	E006	219.198	0.00200362	0.219918	0.639102	1	22.5277	22.259	-0.0392145	chr10	57677007	57677011	5	+	224	303	221	198	192	206	ENSMUST00000151623.8, ENSMUST00000020022.8	Smpdl3a
ENSMUSG00000019872.14	E007	467.279	0.00390657	0.000145	0.990392	1	30.7465	30.8897	0.0166995	chr10	57677012	57677220	209	+	513	636	467	439	383	422	ENSMUST00000151623.8, ENSMUST00000020022.8, ENSMUST00000125076.2	Smpdl3a
ENSMUSG00000019872.14	E008	241.79	0.00558219	0.383214	0.535888	1	23.0472	23.6477	0.0849067	chr10	57678516	57678602	87	+	272	314	268	222	161	244	ENSMUST00000151623.8, ENSMUST00000020022.8, ENSMUST00000125076.2	Smpdl3a
ENSMUSG00000019872.14	E009	216.084	0.00102951	0.123096	0.725701	1	22.1047	22.351	0.0361565	chr10	57678603	57678660	58	+	228	275	252	185	171	215	ENSMUST00000020022.8, ENSMUST00000125076.2	Smpdl3a
ENSMUSG00000019872.14	E011	344.228	0.00330313	0.00431483	0.947627	1	27.1481	27.2653	0.0148449	chr10	57683451	57683566	116	+	339	432	427	280	325	315	ENSMUST00000020022.8, ENSMUST00000125076.2	Smpdl3a
ENSMUSG00000019872.14	E012	263.47	0.00374203	0.24375	0.621511	1	24.0225	24.4993	0.0655057	chr10	57683567	57683620	54	+	277	343	310	196	253	242	ENSMUST00000020022.8	Smpdl3a
ENSMUSG00000019872.14	E013	413.926	0.00128765	0.0239716	0.876957	1	29.2799	29.4339	0.0185388	chr10	57683973	57684153	181	+	416	545	481	336	375	393	ENSMUST00000020022.8	Smpdl3a
ENSMUSG00000019872.14	E014	344.963	0.00106545	0.0187038	0.891219	1	27.2415	27.2088	-0.00413542	chr10	57685142	57685266	125	+	344	471	378	306	290	331	ENSMUST00000020022.8	Smpdl3a
ENSMUSG00000019872.14	E015	542.821	0.00618099	0.145254	0.703112	1	32.4558	32.9579	0.0564855	chr10	57687309	57687926	618	+	583	611	706	503	433	489	ENSMUST00000020022.8	Smpdl3a
ENSMUSG00000019873.9	E001	1594.58	0.00523828	0.500539	0.479263	1	48.5029	47.5121	-0.0928976	chr10	66844968	66847450	2483	-	1428	1333	2020	1644	1770	1460	ENSMUST00000020023.9	Reep3
ENSMUSG00000019873.9	E003	3.68953	0.276192	0.421341	0.516269	1	2.80836	3.35633	0.515636	chr10	66849867	66849943	77	-	7	3	3	0	2	7	ENSMUST00000217841.2	Reep3
ENSMUSG00000019873.9	E006	19.2885	0.00861492	1.2339	0.26665	1	6.66649	7.38761	0.300326	chr10	66864705	66865465	761	-	24	16	26	16	18	17	ENSMUST00000218920.2	Reep3
ENSMUSG00000019873.9	E008	219.346	0.00409495	0.202473	0.652732	1	22.6561	22.0282	-0.0918216	chr10	66870378	66870411	34	-	214	175	267	213	244	211	ENSMUST00000218920.2, ENSMUST00000217841.2, ENSMUST00000020023.9	Reep3
ENSMUSG00000019873.9	E009	266.48	0.00375623	0.0328876	0.856093	1	24.5412	24.1625	-0.0518865	chr10	66870412	66870491	80	-	246	216	350	272	277	253	ENSMUST00000217841.2, ENSMUST00000020023.9	Reep3
ENSMUSG00000019873.9	E010	2.86888	0.616377	0.252478	0.615336	1	3.13596	2.11584	-1.13745	chr10	66870998	66871663	666	-	4	1	0	9	0	2	ENSMUST00000219431.2	Reep3
ENSMUSG00000019873.9	E012	3.09886	0.0502397	0.0300434	0.862392	1	2.81353	2.88717	0.0747174	chr10	66871785	66873101	1317	-	3	5	2	2	4	3	ENSMUST00000219431.2	Reep3
ENSMUSG00000019873.9	E013	271.916	0.00338172	0.56618	0.451781	1	24.4791	24.75	0.0368262	chr10	66875280	66875356	77	-	233	310	321	280	256	261	ENSMUST00000217841.2, ENSMUST00000020023.9	Reep3
ENSMUSG00000019873.9	E014	252.387	0.00630016	0.696246	0.404048	1	23.5875	24.0983	0.0710824	chr10	66898778	66898850	73	-	219	311	283	244	251	237	ENSMUST00000217841.2, ENSMUST00000020023.9	Reep3
ENSMUSG00000019873.9	E015	180.496	0.0185525	0.342393	0.558451	1	20.2582	20.8658	0.094855	chr10	66932569	66932625	57	-	153	256	180	185	170	164	ENSMUST00000217841.2, ENSMUST00000020023.9	Reep3
ENSMUSG00000019874.12	E002	35.0527	0.0218451	0.329183	0.56614	1	8.96245	8.54562	-0.140268	chr10	57661019	57661177	159	+	25	129	36	17	24	4	ENSMUST00000165013.2, ENSMUST00000020024.12	Fabp7
ENSMUSG00000019874.12	E003	65.9929	0.0213669	1.23679	0.26609	1	11.0325	11.8668	0.217792	chr10	57661602	57661774	173	+	61	228	84	22	35	12	ENSMUST00000165013.2, ENSMUST00000020024.12	Fabp7
ENSMUSG00000019874.12	E004	49.0805	0.00523368	0.832488	0.361554	1	10.4795	10.1067	-0.10751	chr10	57662361	57662462	102	+	49	174	40	21	25	16	ENSMUST00000165013.2, ENSMUST00000020024.12	Fabp7
ENSMUSG00000019874.12	E005	2.10961	0.0735451	0.156886	0.692039	1	2.33671	2.09741	-0.312162	chr10	57662463	57662908	446	+	2	8	1	0	2	1	ENSMUST00000165013.2	Fabp7
ENSMUSG00000019874.12	E006	43.4091	0.0575324	0.00463671	0.945711	1	9.25399	9.57509	0.100783	chr10	57664219	57664546	328	+	61	151	24	18	18	12	ENSMUST00000020024.12	Fabp7
ENSMUSG00000019876.16	E018	3.10854	0.067999	1.22862	0.267675	1	3.29038	2.44554	-0.858099	chr10	57584278	57585731	1454	+	4	6	1	3	2	3	ENSMUST00000177299.8, ENSMUST00000176741.8	Pkib
ENSMUSG00000019876.16	E021	4.06288	0.048189	0.00586605	0.93895	1	3.07722	3.26807	0.174099	chr10	57604077	57604129	53	+	2	14	4	2	3	2	ENSMUST00000176354.2	Pkib
ENSMUSG00000019876.16	E022	9.21733	0.129262	0.801344	0.370692	1	4.7904	4.79247	0.0012549	chr10	57604186	57604243	58	+	2	41	2	7	6	4	ENSMUST00000066028.13, ENSMUST00000177438.8, ENSMUST00000177473.8, ENSMUST00000075992.12, ENSMUST00000175852.2, ENSMUST00000177325.8, ENSMUST00000095668.10	Pkib
ENSMUSG00000019876.16	E024	15.6052	0.0971116	0.101901	0.74956	1	5.92652	6.31858	0.18671	chr10	57604247	57604362	116	+	8	67	3	16	7	3	ENSMUST00000066028.13, ENSMUST00000177473.8, ENSMUST00000075992.12, ENSMUST00000175852.2, ENSMUST00000176354.2, ENSMUST00000177325.8, ENSMUST00000095668.10	Pkib
ENSMUSG00000019876.16	E025	14.1216	0.0377312	0.143135	0.705184	1	5.80503	5.96879	0.0810212	chr10	57612386	57612466	81	+	9	56	3	14	4	7	ENSMUST00000066028.13, ENSMUST00000177473.8, ENSMUST00000075992.12, ENSMUST00000175852.2, ENSMUST00000176354.2, ENSMUST00000177325.8, ENSMUST00000095668.10	Pkib
ENSMUSG00000019876.16	E026	6.60689	0.0288989	0.505056	0.477287	1	4.3503	3.87969	-0.331862	chr10	57612467	57612467	1	+	6	19	3	8	1	5	ENSMUST00000066028.13, ENSMUST00000075992.12, ENSMUST00000175852.2, ENSMUST00000176354.2, ENSMUST00000095668.10	Pkib
ENSMUSG00000019876.16	E027	10.6932	0.0269826	0.126486	0.722104	1	5.32317	5.01824	-0.171446	chr10	57612468	57612537	70	+	11	30	6	13	2	6	ENSMUST00000095668.10, ENSMUST00000066028.13, ENSMUST00000075992.12, ENSMUST00000176354.2	Pkib
ENSMUSG00000019876.16	E028	13.8472	0.173213	0.657911	0.417298	1	5.57821	5.91169	0.169038	chr10	57612538	57613179	642	+	14	30	22	13	6	4	ENSMUST00000066028.13, ENSMUST00000075992.12, ENSMUST00000095668.10	Pkib
ENSMUSG00000019876.16	E029	7.82577	0.141925	0.189502	0.663332	1	4.18832	4.45966	0.182041	chr10	57613180	57615024	1845	+	10	19	8	3	3	7	ENSMUST00000075992.12, ENSMUST00000095668.10	Pkib
ENSMUSG00000019876.16	E030	1.77523	0.461048	0.865773	0.352128	1	2.8662	1.50854	-1.85429	chr10	57615025	57617208	2184	+	3	1	0	5	0	1	ENSMUST00000075992.12	Pkib
ENSMUSG00000019877.11	E001	3030.69	0.0160703	0.111298	0.738671	1	58.3031	58.1981	-0.00929184	chr10	57391870	57393388	1519	-	3000	2201	4184	3048	2924	2972	ENSMUST00000020027.11	Serinc1
ENSMUSG00000019877.11	E002	1182.19	0.0024835	0.0468272	0.828679	1	43.6633	43.3894	-0.0266637	chr10	57395459	57395689	231	-	1022	1236	1438	1075	1162	1276	ENSMUST00000020027.11	Serinc1
ENSMUSG00000019877.11	E003	994.036	0.0027091	0.139196	0.709082	1	41.1894	40.797	-0.0392226	chr10	57395794	57395938	145	-	818	1053	1232	927	999	1041	ENSMUST00000020027.11	Serinc1
ENSMUSG00000019877.11	E004	702.1	0.00281701	0.401768	0.526178	1	35.9059	36.3634	0.0486665	chr10	57399052	57399130	79	-	631	767	857	617	685	733	ENSMUST00000020027.11	Serinc1
ENSMUSG00000019877.11	E005	886.008	0.00568258	0.404478	0.524786	1	39.0468	39.7023	0.0667656	chr10	57399131	57399279	149	-	740	1016	1125	744	891	921	ENSMUST00000020027.11, ENSMUST00000169122.8	Serinc1
ENSMUSG00000019877.11	E006	463.561	0.00316022	0.422417	0.515733	1	30.4842	31.0614	0.0673889	chr10	57399280	57399312	33	-	372	504	633	420	453	464	ENSMUST00000170062.2, ENSMUST00000020027.11, ENSMUST00000169122.8	Serinc1
ENSMUSG00000019877.11	E007	425.883	0.000808367	0.203019	0.652295	1	29.5892	29.8458	0.0306243	chr10	57400057	57400083	27	-	360	428	574	394	413	435	ENSMUST00000170062.2, ENSMUST00000020027.11, ENSMUST00000169122.8	Serinc1
ENSMUSG00000019877.11	E008	595.821	0.000730932	0.153243	0.695456	1	33.841	34.054	0.0234429	chr10	57400084	57400194	111	-	507	591	802	533	604	605	ENSMUST00000170062.2, ENSMUST00000020027.11	Serinc1
ENSMUSG00000019877.11	E009	483.321	0.00247393	0.000253659	0.987293	1	31.2893	31.2606	-0.00330912	chr10	57400416	57400495	80	-	389	505	637	447	507	473	ENSMUST00000170062.2, ENSMUST00000020027.11, ENSMUST00000169122.8	Serinc1
ENSMUSG00000019877.11	E011	1.6399	0.098621	0.473027	0.491598	1	2.31034	1.81348	-0.699495	chr10	57401327	57401420	94	-	0	1	3	3	1	2	ENSMUST00000166997.2, ENSMUST00000164400.2	Serinc1
ENSMUSG00000019877.11	E012	453.704	0.00358481	0.270657	0.602891	1	30.2902	30.682	0.0460092	chr10	57401421	57401461	41	-	408	494	554	389	490	438	ENSMUST00000166997.2, ENSMUST00000020027.11, ENSMUST00000169122.8, ENSMUST00000164400.2	Serinc1
ENSMUSG00000019877.11	E013	630.514	0.00217867	0.00305638	0.955912	1	34.705	34.6374	-0.00735457	chr10	57401462	57401590	129	-	571	604	804	568	701	592	ENSMUST00000020027.11, ENSMUST00000164400.2, ENSMUST00000166997.2, ENSMUST00000170062.2, ENSMUST00000169122.8	Serinc1
ENSMUSG00000019877.11	E015	703.591	0.000492961	1.07638	0.299509	1	36.3813	35.8302	-0.0586372	chr10	57403761	57403922	162	-	636	633	898	652	734	721	ENSMUST00000020027.11, ENSMUST00000164400.2, ENSMUST00000166997.2, ENSMUST00000170062.2, ENSMUST00000169122.8	Serinc1
ENSMUSG00000019877.11	E016	380.898	0.00118512	0.0686428	0.793323	1	28.4711	28.2401	-0.0284241	chr10	57408453	57408505	53	-	343	378	467	331	384	416	ENSMUST00000020027.11, ENSMUST00000164400.2, ENSMUST00000166997.2, ENSMUST00000170062.2, ENSMUST00000169122.8	Serinc1
ENSMUSG00000019877.11	E017	264.544	0.00145535	0.0584314	0.808993	1	24.3999	24.1769	-0.0306125	chr10	57408506	57408506	1	-	246	260	317	235	257	293	ENSMUST00000166997.2, ENSMUST00000170062.2, ENSMUST00000020027.11, ENSMUST00000169122.8	Serinc1
ENSMUSG00000019877.11	E018	269.569	0.00135603	0.00547728	0.941004	1	24.547	24.4386	-0.0147944	chr10	57408507	57408524	18	-	250	270	324	239	263	294	ENSMUST00000166997.2, ENSMUST00000020027.11, ENSMUST00000169122.8	Serinc1
ENSMUSG00000019877.11	E019	233.473	0.00122338	0.0688861	0.792966	1	23.0966	22.8785	-0.0311996	chr10	57408525	57408573	49	-	225	222	278	209	242	241	ENSMUST00000166997.2, ENSMUST00000020027.11	Serinc1
ENSMUSG00000019878.9	E001	2.40101	0.0648686	0.0704247	0.790719	1	2.42289	2.59631	0.199804	chr10	57362481	57362491	11	+	2	4	3	2	1	3	ENSMUST00000220353.2	Hsf2
ENSMUSG00000019878.9	E003	57.2688	0.0599828	0.240741	0.623672	1	11.5384	12.4221	0.221167	chr10	57362521	57362697	177	+	66	97	50	44	53	44	ENSMUST00000220042.2, ENSMUST00000079833.6, ENSMUST00000220353.2	Hsf2
ENSMUSG00000019878.9	E004	5.4827	0.144908	0.0106636	0.917753	1	3.68867	3.8755	0.143117	chr10	57366954	57367025	72	+	5	3	12	1	6	7	ENSMUST00000220042.2	Hsf2
ENSMUSG00000019878.9	E005	68.7603	0.0210671	0.0637221	0.800707	1	13.2756	12.9176	-0.0825144	chr10	57371994	57372071	78	+	81	77	71	53	79	57	ENSMUST00000220042.2, ENSMUST00000079833.6, ENSMUST00000220353.2	Hsf2
ENSMUSG00000019878.9	E006	59.8857	0.00660143	0.00226293	0.962059	1	12.2282	12.2161	-0.00296025	chr10	57372072	57372102	31	+	74	63	68	50	63	46	ENSMUST00000219171.2, ENSMUST00000079833.6, ENSMUST00000220353.2, ENSMUST00000220042.2	Hsf2
ENSMUSG00000019878.9	E008	78.0006	0.0111518	0.468163	0.493834	1	14.0633	13.6226	-0.0966055	chr10	57373593	57373717	125	+	114	54	85	70	77	66	ENSMUST00000219171.2, ENSMUST00000079833.6, ENSMUST00000220353.2, ENSMUST00000220042.2	Hsf2
ENSMUSG00000019878.9	E009	69.9775	0.0153166	0.209734	0.646976	1	12.8106	13.4844	0.154789	chr10	57375512	57375587	76	+	95	51	103	60	49	66	ENSMUST00000219171.2, ENSMUST00000079833.6, ENSMUST00000220353.2, ENSMUST00000220042.2	Hsf2
ENSMUSG00000019878.9	E010	1.76912	0.146304	0.88579	0.346621	1	1.71117	2.46396	1.05322	chr10	57376470	57377465	996	+	3	1	4	0	3	0	ENSMUST00000218251.2	Hsf2
ENSMUSG00000019878.9	E011	60.8318	0.0155729	0.00722468	0.932263	1	12.243	12.4061	0.0397594	chr10	57377466	57377527	62	+	69	45	97	67	41	51	ENSMUST00000218251.2, ENSMUST00000079833.6, ENSMUST00000220042.2, ENSMUST00000219171.2, ENSMUST00000220353.2	Hsf2
ENSMUSG00000019878.9	E012	2.30297	0.200733	0.33794	0.561021	1	2.20821	2.71321	0.595219	chr10	57377528	57378718	1191	+	1	5	4	0	2	3	ENSMUST00000218251.2	Hsf2
ENSMUSG00000019878.9	E013	90.9423	0.0276902	0.0268388	0.869868	1	14.9582	14.9501	-0.0016567	chr10	57378719	57378806	88	+	100	63	148	94	60	88	ENSMUST00000218251.2, ENSMUST00000079833.6, ENSMUST00000220042.2, ENSMUST00000219171.2, ENSMUST00000220353.2	Hsf2
ENSMUSG00000019878.9	E014	7.77762	0.0532284	0.014115	0.905429	1	4.53049	4.36472	-0.108137	chr10	57378807	57380645	1839	+	12	5	8	13	5	3	ENSMUST00000218251.2	Hsf2
ENSMUSG00000019878.9	E016	96.5778	0.0159723	0.0928976	0.760525	1	15.4763	15.2477	-0.0456493	chr10	57380678	57380826	149	+	116	64	143	117	72	71	ENSMUST00000218251.2, ENSMUST00000079833.6, ENSMUST00000220042.2, ENSMUST00000219171.2, ENSMUST00000220353.2	Hsf2
ENSMUSG00000019878.9	E019	115.998	0.00213261	0.0432395	0.835275	1	16.831	16.6027	-0.0423547	chr10	57381242	57381478	237	+	132	108	153	125	108	79	ENSMUST00000220042.2, ENSMUST00000079833.6, ENSMUST00000220353.2	Hsf2
ENSMUSG00000019878.9	E020	78.8801	0.0171746	0.105508	0.745317	1	13.8445	14.1176	0.059327	chr10	57382293	57382398	106	+	81	73	124	77	85	44	ENSMUST00000220042.2, ENSMUST00000079833.6, ENSMUST00000220353.2	Hsf2
ENSMUSG00000019878.9	E022	30.4626	0.0839209	0.892684	0.344751	1	9.23798	8.3427	-0.300275	chr10	57385157	57385210	54	+	55	16	17	37	35	17	ENSMUST00000220042.2	Hsf2
ENSMUSG00000019878.9	E023	74.7148	0.0213053	0.36135	0.547757	1	13.3416	13.823	0.107356	chr10	57386284	57387539	1256	+	100	71	91	93	63	34	ENSMUST00000220162.2	Hsf2
ENSMUSG00000019878.9	E024	86.0559	0.00199885	0.244452	0.621009	1	14.3744	14.6451	0.0568899	chr10	57387540	57387624	85	+	104	83	114	83	79	61	ENSMUST00000220162.2, ENSMUST00000079833.6, ENSMUST00000220042.2	Hsf2
ENSMUSG00000019878.9	E025	267.989	0.00104695	0.516243	0.472449	1	24.5859	24.0994	-0.0666717	chr10	57387999	57388960	962	+	327	236	333	285	248	192	ENSMUST00000220162.2, ENSMUST00000079833.6, ENSMUST00000220042.2	Hsf2
ENSMUSG00000019878.9	E026	12.6903	0.0120487	0.113736	0.73593	1	5.57633	5.80476	0.116862	chr10	57388961	57388961	1	+	17	13	15	12	8	12	ENSMUST00000220162.2, ENSMUST00000079833.6	Hsf2
ENSMUSG00000019878.9	E027	20.0053	0.00850581	0.330745	0.565221	1	7.35396	6.91365	-0.180606	chr10	57388962	57389231	270	+	26	17	21	21	15	20	ENSMUST00000079833.6	Hsf2
ENSMUSG00000019880.11	E003	82.6026	0.0171813	0.00325441	0.954507	1	14.2432	14.1827	-0.0129516	chr10	29328765	29330149	1385	-	107	91	111	71	67	59	ENSMUST00000092623.5	Rspo3
ENSMUSG00000019880.11	E004	27.5523	0.0305397	0.105822	0.744951	1	8.51815	8.24806	-0.0947402	chr10	29330150	29330325	176	-	32	49	21	26	21	21	ENSMUST00000215256.2, ENSMUST00000092623.5	Rspo3
ENSMUSG00000019880.11	E005	22.4612	0.018395	1.18043	0.277268	1	7.10133	7.93699	0.325918	chr10	29375928	29376125	198	-	22	41	32	16	10	21	ENSMUST00000215256.2, ENSMUST00000092623.5	Rspo3
ENSMUSG00000019880.11	E006	16.8856	0.101866	0.47638	0.490067	1	7.0984	6.19354	-0.398166	chr10	29380577	29380723	147	-	10	16	32	12	10	25	ENSMUST00000215256.2, ENSMUST00000092623.5	Rspo3
ENSMUSG00000019880.11	E009	45.155	0.0138293	0.412872	0.520515	1	10.3837	10.8263	0.12412	chr10	29411228	29411863	636	-	54	70	54	44	35	23	ENSMUST00000092623.5	Rspo3
ENSMUSG00000019883.12	E001	49.0405	0.0190978	1.35674	0.244103	1	11.3668	10.135	-0.341276	chr10	29189162	29189276	115	+	33	35	33	52	63	74	ENSMUST00000160399.8	Echdc1
ENSMUSG00000019883.12	E003	14.2918	0.0519402	1.3201	0.250574	1	5.36781	6.75754	0.670925	chr10	29189294	29189360	67	+	24	9	10	13	16	12	ENSMUST00000161605.8	Echdc1
ENSMUSG00000019883.12	E004	85.3608	0.00886486	0.787049	0.374994	1	13.9434	14.8481	0.19151	chr10	29189496	29189658	163	+	58	65	102	98	84	107	ENSMUST00000020034.6	Echdc1
ENSMUSG00000019883.12	E005	116.932	0.0104632	0.208277	0.648122	1	16.3235	16.936	0.114153	chr10	29189659	29189729	71	+	83	78	136	126	119	159	ENSMUST00000161426.2, ENSMUST00000020034.6	Echdc1
ENSMUSG00000019883.12	E006	415.313	0.000822981	0.794663	0.372694	1	28.6359	29.3187	0.0828527	chr10	29193503	29193718	216	+	343	255	436	494	472	473	ENSMUST00000160399.8, ENSMUST00000161426.2, ENSMUST00000020034.6, ENSMUST00000161605.8	Echdc1
ENSMUSG00000019883.12	E007	385.388	0.00106501	0.544594	0.460535	1	28.1562	27.8249	-0.0411284	chr10	29198271	29198413	143	+	280	246	386	490	433	458	ENSMUST00000160399.8, ENSMUST00000161426.2, ENSMUST00000020034.6, ENSMUST00000161605.8	Echdc1
ENSMUSG00000019883.12	E008	267.708	0.0026374	0.264361	0.60714	1	24.157	23.8175	-0.0470412	chr10	29207815	29207867	53	+	186	187	260	349	305	308	ENSMUST00000160399.8, ENSMUST00000161426.2, ENSMUST00000020034.6, ENSMUST00000161605.8	Echdc1
ENSMUSG00000019883.12	E009	312.013	0.00517812	0.328015	0.56683	1	25.861	25.3568	-0.0666024	chr10	29210187	29210267	81	+	221	223	286	383	385	360	ENSMUST00000160399.8, ENSMUST00000161426.2, ENSMUST00000020034.6, ENSMUST00000161605.8	Echdc1
ENSMUSG00000019883.12	E011	170.958	0.025494	0.0305102	0.861338	1	19.8127	19.5231	-0.0468493	chr10	29220337	29220340	4	+	131	149	122	194	222	200	ENSMUST00000160399.8, ENSMUST00000020034.6, ENSMUST00000161605.8	Echdc1
ENSMUSG00000019883.12	E012	1349.38	0.000507764	0.495147	0.48164	1	44.9019	44.8567	-0.00434571	chr10	29220341	29221556	1216	+	1052	829	1352	1706	1541	1540	ENSMUST00000160399.8, ENSMUST00000020034.6	Echdc1
ENSMUSG00000019883.12	E013	443.854	0.0662536	0.0502867	0.822565	1	28.8909	31.1477	0.267734	chr10	29221557	29223465	1909	+	520	149	473	677	399	386	ENSMUST00000020034.6	Echdc1
ENSMUSG00000019889.11	E001	2.89873	0.13336	0.85028	0.356473	1	2.29465	3.0981	0.867912	chr10	27950816	27950849	34	+	2	7	5	0	1	4	ENSMUST00000166468.2	Ptprk
ENSMUSG00000019889.11	E002	2.89873	0.13336	0.85028	0.356473	1	2.29465	3.0981	0.867912	chr10	27950850	27950852	3	+	2	7	5	0	1	4	ENSMUST00000218276.2, ENSMUST00000218359.2, ENSMUST00000166468.2	Ptprk
ENSMUSG00000019889.11	E003	13.3158	0.0884883	0.466817	0.494455	1	5.49793	6.17277	0.337146	chr10	27950853	27950862	10	+	11	25	20	4	18	7	ENSMUST00000219478.2, ENSMUST00000218276.2, ENSMUST00000218359.2, ENSMUST00000166468.2	Ptprk
ENSMUSG00000019889.11	E004	38.964	0.0298611	1.38154	0.239839	1	9.13784	10.5677	0.430464	chr10	27950863	27950900	38	+	37	82	48	21	36	24	ENSMUST00000219478.2, ENSMUST00000218276.2, ENSMUST00000218633.2, ENSMUST00000166468.2, ENSMUST00000218359.2	Ptprk
ENSMUSG00000019889.11	E006	83.6411	0.00823492	0.837573	0.360092	1	13.8388	14.7377	0.191547	chr10	27950918	27951005	88	+	96	142	92	60	73	58	ENSMUST00000219478.2, ENSMUST00000218276.2, ENSMUST00000218633.2, ENSMUST00000218584.2, ENSMUST00000166468.2, ENSMUST00000219107.2, ENSMUST00000218359.2	Ptprk
ENSMUSG00000019889.11	E007	130.991	0.00341746	0.037574	0.846301	1	17.5814	17.7697	0.033308	chr10	27951006	27951173	168	+	148	199	145	106	105	107	ENSMUST00000219761.2, ENSMUST00000219478.2, ENSMUST00000218276.2, ENSMUST00000218633.2, ENSMUST00000218584.2, ENSMUST00000166468.2, ENSMUST00000219107.2, ENSMUST00000218359.2	Ptprk
ENSMUSG00000019889.11	E011	21.8664	0.0894988	1.13294	0.287148	1	8.1544	6.87517	-0.499884	chr10	28139769	28140669	901	+	25	9	33	22	16	26	ENSMUST00000219761.2	Ptprk
ENSMUSG00000019889.11	E014	116.801	0.010299	0.0015307	0.968791	1	16.7273	16.7922	0.0120088	chr10	28230601	28230775	175	+	142	138	152	81	116	89	ENSMUST00000219478.2, ENSMUST00000218276.2, ENSMUST00000218633.2, ENSMUST00000218584.2, ENSMUST00000166468.2, ENSMUST00000218359.2	Ptprk
ENSMUSG00000019889.11	E015	177.234	0.00970626	0.307364	0.579302	1	20.6246	20.0306	-0.0935902	chr10	28259427	28259720	294	+	214	209	210	133	181	138	ENSMUST00000219478.2, ENSMUST00000218276.2, ENSMUST00000218633.2, ENSMUST00000218584.2, ENSMUST00000166468.2, ENSMUST00000218359.2	Ptprk
ENSMUSG00000019889.11	E016	194.35	0.00630991	0.400574	0.526793	1	21.4858	20.8835	-0.0918214	chr10	28341754	28342056	303	+	229	249	219	155	195	145	ENSMUST00000219478.2, ENSMUST00000218276.2, ENSMUST00000218633.2, ENSMUST00000218584.2, ENSMUST00000166468.2, ENSMUST00000218359.2	Ptprk
ENSMUSG00000019889.11	E017	114.691	0.0042444	0.489905	0.483969	1	16.2911	16.8856	0.111034	chr10	28348944	28349053	110	+	132	146	162	80	98	92	ENSMUST00000219478.2, ENSMUST00000218276.2, ENSMUST00000218633.2, ENSMUST00000218584.2, ENSMUST00000166468.2, ENSMUST00000218359.2	Ptprk
ENSMUSG00000019889.11	E018	159.374	0.00445547	0.508831	0.475645	1	18.9876	19.623	0.104411	chr10	28351081	28351282	202	+	180	194	236	131	134	111	ENSMUST00000219478.2, ENSMUST00000218276.2, ENSMUST00000218633.2, ENSMUST00000218584.2, ENSMUST00000166468.2, ENSMUST00000218359.2	Ptprk
ENSMUSG00000019889.11	E019	105.332	0.00620417	0.414652	0.519618	1	15.6384	16.1862	0.106093	chr10	28359184	28359289	106	+	134	132	134	103	77	67	ENSMUST00000219478.2, ENSMUST00000218276.2, ENSMUST00000218633.2, ENSMUST00000218584.2, ENSMUST00000166468.2, ENSMUST00000218359.2	Ptprk
ENSMUSG00000019889.11	E020	176.655	0.00160749	0.326997	0.567433	1	20.0526	20.4465	0.0622519	chr10	28368910	28369183	274	+	195	262	213	158	147	119	ENSMUST00000219478.2, ENSMUST00000218276.2, ENSMUST00000218633.2, ENSMUST00000218584.2, ENSMUST00000166468.2, ENSMUST00000218359.2	Ptprk
ENSMUSG00000019889.11	E021	78.1546	0.00313572	0.00762376	0.930422	1	13.9108	13.8642	-0.0101858	chr10	28372905	28372941	37	+	86	119	85	66	63	64	ENSMUST00000219478.2, ENSMUST00000218276.2, ENSMUST00000218633.2, ENSMUST00000218584.2, ENSMUST00000166468.2, ENSMUST00000218359.2	Ptprk
ENSMUSG00000019889.11	E023	127.158	0.00152381	0.0733541	0.786514	1	17.5318	17.3452	-0.0333858	chr10	28427614	28427752	139	+	141	164	162	119	98	99	ENSMUST00000219478.2, ENSMUST00000218276.2, ENSMUST00000218633.2, ENSMUST00000166468.2, ENSMUST00000218359.2	Ptprk
ENSMUSG00000019889.11	E026	138.914	0.0138899	0.0541544	0.815986	1	17.9472	18.3186	0.0642887	chr10	28436001	28436146	146	+	175	142	202	129	103	100	ENSMUST00000219478.2, ENSMUST00000218276.2, ENSMUST00000218359.2, ENSMUST00000166468.2	Ptprk
ENSMUSG00000019889.11	E027	61.5991	0.0116391	0.758622	0.38376	1	11.8457	12.7376	0.217985	chr10	28436147	28436161	15	+	87	69	84	43	47	48	ENSMUST00000219478.2, ENSMUST00000218276.2, ENSMUST00000166468.2, ENSMUST00000219621.2, ENSMUST00000218359.2	Ptprk
ENSMUSG00000019889.11	E028	17.1984	0.0469039	0.0664276	0.796611	1	6.38323	6.7734	0.173194	chr10	28436162	28437406	1245	+	28	12	25	13	14	12	ENSMUST00000219478.2	Ptprk
ENSMUSG00000019889.11	E031	5.57307	0.357909	0.354715	0.551456	1	3.97743	3.58521	-0.300719	chr10	28441092	28441432	341	+	12	0	5	7	6	2	ENSMUST00000219621.2	Ptprk
ENSMUSG00000019889.11	E032	144.94	0.00258538	1.26559	0.260596	1	18.0572	18.8995	0.143547	chr10	28442491	28442675	185	+	160	193	210	116	126	95	ENSMUST00000218276.2, ENSMUST00000218359.2, ENSMUST00000166468.2	Ptprk
ENSMUSG00000019889.11	E033	110.903	0.00447869	0.0463088	0.829615	1	16.2945	16.4857	0.0360718	chr10	28444323	28444410	88	+	111	175	134	94	102	74	ENSMUST00000218276.2, ENSMUST00000218359.2, ENSMUST00000166468.2	Ptprk
ENSMUSG00000019889.11	E036	98.7746	0.0149656	0.131366	0.71702	1	15.2867	15.6983	0.0815962	chr10	28449364	28449400	37	+	106	165	107	99	59	77	ENSMUST00000218276.2, ENSMUST00000218359.2, ENSMUST00000166468.2	Ptprk
ENSMUSG00000019889.11	E037	128.126	0.00592539	0.50189	0.478671	1	17.1495	17.8018	0.116511	chr10	28450815	28450912	98	+	139	208	148	121	89	91	ENSMUST00000218276.2, ENSMUST00000218359.2, ENSMUST00000166468.2	Ptprk
ENSMUSG00000019889.11	E038	120.223	0.00734707	0.660248	0.416473	1	16.5893	17.3027	0.130821	chr10	28451586	28451702	117	+	137	173	154	122	73	85	ENSMUST00000218276.2, ENSMUST00000218359.2, ENSMUST00000166468.2	Ptprk
ENSMUSG00000019889.11	E039	93.6105	0.00887243	0.132372	0.715985	1	14.9391	15.2532	0.0637076	chr10	28456389	28456454	66	+	104	120	130	91	55	78	ENSMUST00000218276.2, ENSMUST00000218359.2, ENSMUST00000166468.2	Ptprk
ENSMUSG00000019889.11	E040	80.9549	0.00290467	0.0222574	0.881404	1	14.0489	14.1589	0.0237024	chr10	28456455	28456543	89	+	88	104	111	73	55	69	ENSMUST00000218359.2, ENSMUST00000218276.2, ENSMUST00000220357.2, ENSMUST00000166468.2	Ptprk
ENSMUSG00000019889.11	E042	138.33	0.0125209	1.33357	0.248172	1	18.8872	17.5057	-0.238548	chr10	28461919	28462068	150	+	147	136	190	151	120	100	ENSMUST00000218359.2, ENSMUST00000218276.2, ENSMUST00000220357.2, ENSMUST00000166468.2	Ptprk
ENSMUSG00000019889.11	E044	116.62	0.00226078	0.12279	0.726029	1	16.8771	16.612	-0.049115	chr10	28462904	28462988	85	+	134	148	143	117	89	85	ENSMUST00000218359.2, ENSMUST00000218276.2, ENSMUST00000220357.2, ENSMUST00000166468.2	Ptprk
ENSMUSG00000019889.11	E045	113.469	0.00316531	0.192734	0.660651	1	16.3846	16.7095	0.0608102	chr10	28462989	28463077	89	+	113	163	156	111	80	82	ENSMUST00000218276.2, ENSMUST00000220357.2, ENSMUST00000166468.2, ENSMUST00000220404.2, ENSMUST00000218359.2	Ptprk
ENSMUSG00000019889.11	E046	4.6862	0.063772	0.0287582	0.865338	1	3.40283	3.54137	0.115524	chr10	28463078	28464923	1846	+	6	9	3	4	6	1	ENSMUST00000220404.2	Ptprk
ENSMUSG00000019889.11	E047	135.963	0.00230671	0.524686	0.468849	1	17.7113	18.2428	0.0926702	chr10	28464924	28465055	132	+	139	188	195	121	97	105	ENSMUST00000218276.2, ENSMUST00000220357.2, ENSMUST00000166468.2, ENSMUST00000220404.2, ENSMUST00000218359.2	Ptprk
ENSMUSG00000019889.11	E049	129.229	0.00159627	0.791892	0.373529	1	17.8842	17.2821	-0.106983	chr10	28465255	28465380	126	+	146	160	157	113	109	108	ENSMUST00000218359.2, ENSMUST00000218276.2, ENSMUST00000220357.2, ENSMUST00000166468.2	Ptprk
ENSMUSG00000019889.11	E050	85.6752	0.00306989	0.0141777	0.90522	1	14.5748	14.4943	-0.0168953	chr10	28467881	28467901	21	+	85	128	106	70	83	60	ENSMUST00000218359.2, ENSMUST00000218276.2, ENSMUST00000220357.2, ENSMUST00000166468.2	Ptprk
ENSMUSG00000019889.11	E051	144.284	0.013976	0.811488	0.367681	1	17.8309	19.0655	0.21071	chr10	28467902	28468044	143	+	129	262	191	108	125	95	ENSMUST00000218276.2, ENSMUST00000218359.2, ENSMUST00000166468.2	Ptprk
ENSMUSG00000019889.11	E053	117.262	0.00908105	0.169011	0.680992	1	16.5747	17.0679	0.0910131	chr10	28471798	28471955	158	+	101	196	159	96	97	87	ENSMUST00000218276.2, ENSMUST00000218359.2, ENSMUST00000166468.2	Ptprk
ENSMUSG00000019889.11	E054	48.1492	0.0181992	1.19792	0.273738	1	11.6473	10.5422	-0.297195	chr10	28471956	28471962	7	+	32	67	67	53	36	44	ENSMUST00000218276.2, ENSMUST00000166468.2	Ptprk
ENSMUSG00000019891.16	E003	16.7903	0.0152085	0.168086	0.681819	1	6.27812	6.56437	0.130086	chr10	52109733	52109931	199	+	24	21	26	13	5	15	ENSMUST00000218278.2, ENSMUST00000069004.14, ENSMUST00000218582.2	Dcbld1
ENSMUSG00000019891.16	E004	28.4878	0.00992912	0.319834	0.571707	1	8.70221	8.20771	-0.172074	chr10	52137823	52138035	213	+	35	40	37	28	9	27	ENSMUST00000218278.2, ENSMUST00000069004.14	Dcbld1
ENSMUSG00000019891.16	E005	21.3925	0.0259876	0.924831	0.33621	1	7.85784	7.00528	-0.336337	chr10	52160199	52160333	135	+	19	42	21	18	10	24	ENSMUST00000218278.2, ENSMUST00000069004.14, ENSMUST00000218582.2	Dcbld1
ENSMUSG00000019891.16	E007	18.6524	0.0131324	0.590988	0.442037	1	7.23791	6.62409	-0.259031	chr10	52162444	52162495	52	+	16	34	23	19	6	19	ENSMUST00000218278.2, ENSMUST00000069004.14, ENSMUST00000218582.2	Dcbld1
ENSMUSG00000019891.16	E009	16.6815	0.012602	0.0053765	0.941548	1	6.46401	6.53066	0.0299363	chr10	52166947	52167019	73	+	14	33	24	16	6	13	ENSMUST00000069004.14, ENSMUST00000218582.2	Dcbld1
ENSMUSG00000019891.16	E010	20.1286	0.00857619	0.910692	0.339931	1	6.64048	7.39516	0.31473	chr10	52180683	52180816	134	+	22	34	35	11	13	13	ENSMUST00000069004.14, ENSMUST00000218582.2	Dcbld1
ENSMUSG00000019891.16	E011	10.4024	0.016886	0.240637	0.623747	1	4.89508	5.27739	0.218511	chr10	52187496	52187536	41	+	11	16	19	4	5	11	ENSMUST00000069004.14, ENSMUST00000218582.2	Dcbld1
ENSMUSG00000019891.16	E012	17.4759	0.0100462	0.0362067	0.849089	1	6.73063	6.58632	-0.0632918	chr10	52188910	52188997	88	+	16	25	31	14	6	18	ENSMUST00000069004.14, ENSMUST00000218582.2	Dcbld1
ENSMUSG00000019891.16	E013	15.2629	0.0129767	0.0560952	0.812778	1	6.27557	6.12848	-0.0691516	chr10	52190451	52190500	50	+	18	18	26	10	10	13	ENSMUST00000069004.14, ENSMUST00000218582.2	Dcbld1
ENSMUSG00000019891.16	E014	29.5863	0.00515548	0.279668	0.596919	1	8.35841	8.74453	0.132884	chr10	52193128	52193247	120	+	31	52	45	23	12	24	ENSMUST00000069004.14, ENSMUST00000218582.2	Dcbld1
ENSMUSG00000019891.16	E015	155.989	0.00552297	0.00232721	0.961524	1	18.9091	19.0275	0.0197469	chr10	52195572	52197472	1901	+	160	241	255	122	87	117	ENSMUST00000069004.14, ENSMUST00000218582.2	Dcbld1
ENSMUSG00000019897.9	E001	30.2559	0.0225959	0.444513	0.504952	1	8.5193	9.09464	0.192522	chr10	105676928	105677364	437	+	32	47	30	19	31	28	ENSMUST00000133538.2, ENSMUST00000020049.9	Ccdc59
ENSMUSG00000019897.9	E002	63.5993	0.0123904	0.660254	0.41647	1	12.3107	13.0148	0.167399	chr10	105677365	105677434	70	+	48	105	78	60	47	59	ENSMUST00000133538.2, ENSMUST00000155406.2, ENSMUST00000020049.9	Ccdc59
ENSMUSG00000019897.9	E007	104.538	0.00266965	0.120765	0.728206	1	16.1914	15.8443	-0.066843	chr10	105681211	105681310	100	+	84	124	139	100	82	114	ENSMUST00000133538.2, ENSMUST00000020049.9	Ccdc59
ENSMUSG00000019897.9	E008	169.448	0.0135674	0.362065	0.547361	1	20.3679	19.5693	-0.127655	chr10	105682878	105683694	817	+	155	157	233	184	131	172	ENSMUST00000133538.2, ENSMUST00000020049.9	Ccdc59
ENSMUSG00000019899.18	E002	5.42121	0.338117	0.17567	0.675121	1	4.41362	3.18028	-0.949287	chr10	26857281	26857490	210	-	1	11	3	1	15	3	ENSMUST00000186279.2, ENSMUST00000092639.12	Lama2
ENSMUSG00000019899.18	E005	9.17563	0.0376138	1.03633	0.308677	1	5.38429	4.54691	-0.490999	chr10	26860287	26860509	223	-	2	24	4	12	11	5	ENSMUST00000186279.2, ENSMUST00000219763.2, ENSMUST00000092639.12	Lama2
ENSMUSG00000019899.18	E006	4.80882	0.042995	0.97691	0.322963	1	3.22677	3.82524	0.492567	chr10	26862786	26862916	131	-	3	13	5	6	3	1	ENSMUST00000186279.2, ENSMUST00000219763.2, ENSMUST00000092639.12	Lama2
ENSMUSG00000019899.18	E008	5.05244	0.0557552	0.0714097	0.789295	1	3.67368	3.64073	-0.026093	chr10	26865312	26865465	154	-	3	10	6	3	5	5	ENSMUST00000219763.2, ENSMUST00000092639.12	Lama2
ENSMUSG00000019899.18	E009	5.17312	0.0292068	0.015076	0.902278	1	3.67542	3.73755	0.0485521	chr10	26866802	26866957	156	-	3	15	2	5	5	3	ENSMUST00000219763.2, ENSMUST00000092639.12	Lama2
ENSMUSG00000019899.18	E010	5.50267	0.0283994	0.76873	0.38061	1	4.2026	3.45093	-0.570847	chr10	26868909	26869098	190	-	3	12	2	8	3	6	ENSMUST00000219763.2, ENSMUST00000092639.12	Lama2
ENSMUSG00000019899.18	E011	3.91413	0.052738	1.0827	0.298094	1	2.69942	3.62845	0.855715	chr10	26869399	26869511	113	-	2	16	1	3	3	1	ENSMUST00000219763.2, ENSMUST00000092639.12	Lama2
ENSMUSG00000019899.18	E012	6.73487	0.160969	0.150347	0.698204	1	3.5327	4.70395	0.829985	chr10	26876713	26876881	169	-	3	30	0	4	3	5	ENSMUST00000219763.2, ENSMUST00000092639.12	Lama2
ENSMUSG00000019899.18	E013	6.77352	0.114241	0.863125	0.352866	1	3.67011	4.61872	0.666427	chr10	26877122	26877298	177	-	6	23	2	1	4	8	ENSMUST00000219763.2, ENSMUST00000092639.12	Lama2
ENSMUSG00000019899.18	E014	6.96539	0.0564086	1.34109	0.246842	1	3.80919	4.63828	0.570953	chr10	26882676	26882824	149	-	6	20	5	1	6	7	ENSMUST00000219763.2, ENSMUST00000092639.12	Lama2
ENSMUSG00000019899.18	E015	5.43414	0.138258	0.126863	0.721707	1	3.80727	3.73897	-0.0524297	chr10	26891375	26891551	177	-	5	11	4	1	4	9	ENSMUST00000219763.2, ENSMUST00000092639.12	Lama2
ENSMUSG00000019899.18	E018	4.23148	0.0882617	0.0637294	0.800696	1	3.53354	3.13622	-0.345217	chr10	26899268	26899406	139	-	4	9	1	4	1	7	ENSMUST00000219763.2, ENSMUST00000092639.12	Lama2
ENSMUSG00000019899.18	E019	4.96479	0.277083	0.00020393	0.988606	1	3.82331	3.37338	-0.362523	chr10	26906166	26906310	145	-	6	9	1	6	0	8	ENSMUST00000219763.2, ENSMUST00000092639.12	Lama2
ENSMUSG00000019899.18	E021	2.22175	0.0856448	0.211404	0.645669	1	2.70065	2.20888	-0.58093	chr10	26911953	26912077	125	-	0	4	3	3	1	3	ENSMUST00000219763.2, ENSMUST00000092639.12	Lama2
ENSMUSG00000019899.18	E022	3.63439	0.232778	0.056317	0.812415	1	3.22935	2.92315	-0.28817	chr10	26917069	26917228	160	-	4	3	5	4	1	5	ENSMUST00000219763.2, ENSMUST00000092639.12	Lama2
ENSMUSG00000019899.18	E023	2.39423	0.0625426	0.035908	0.849706	1	2.49966	2.51553	0.0182896	chr10	26919535	26919668	134	-	2	5	2	2	1	3	ENSMUST00000219763.2, ENSMUST00000092639.12	Lama2
ENSMUSG00000019899.18	E024	2.94095	0.218745	0.00245001	0.960523	1	2.69211	2.87543	0.190488	chr10	26920431	26920574	144	-	2	10	0	0	4	3	ENSMUST00000219763.2, ENSMUST00000092639.12	Lama2
ENSMUSG00000019899.18	E025	2.5427	0.243672	0.0666576	0.796267	1	2.27659	2.85605	0.655455	chr10	26926194	26926348	155	-	1	11	0	0	3	2	ENSMUST00000219763.2, ENSMUST00000092639.12	Lama2
ENSMUSG00000019899.18	E027	1.52788	0.419655	0.0401024	0.841281	1	2.03777	1.91346	-0.181804	chr10	26930499	26930681	183	-	3	1	1	1	3	0	ENSMUST00000219763.2, ENSMUST00000092639.12	Lama2
ENSMUSG00000019899.18	E029	2.28257	0.348609	0.228688	0.632499	1	2.28552	2.60304	0.375953	chr10	26946262	26946364	103	-	0	5	5	3	2	0	ENSMUST00000092639.12	Lama2
ENSMUSG00000019899.18	E030	3.03489	0.0611445	0.22293	0.636816	1	2.69986	3.00161	0.306377	chr10	26977325	26977463	139	-	0	9	4	3	2	2	ENSMUST00000092639.12	Lama2
ENSMUSG00000019899.18	E031	1.87058	0.122513	0.55558	0.456047	1	2.4972	2.03845	-0.586492	chr10	26980100	26980263	164	-	0	6	0	1	3	2	ENSMUST00000092639.12	Lama2
ENSMUSG00000019899.18	E032	1.52064	0.215611	0.370776	0.542582	1	1.76446	2.20451	0.643137	chr10	26981103	26981219	117	-	1	5	1	0	3	0	ENSMUST00000092639.12	Lama2
ENSMUSG00000019899.18	E033	2.74543	0.0588882	0.207506	0.648729	1	2.49964	2.88979	0.419316	chr10	26994475	26994685	211	-	1	10	1	2	1	3	ENSMUST00000092639.12	Lama2
ENSMUSG00000019899.18	E034	4.85904	0.374814	0.559599	0.454422	1	4.46807	2.54568	-1.62848	chr10	26995904	26996066	163	-	4	4	1	13	0	6	ENSMUST00000092639.12	Lama2
ENSMUSG00000019899.18	E036	4.20982	0.0955378	1.18325	0.276695	1	3.95423	2.65575	-1.15192	chr10	27009963	27010061	99	-	3	5	2	8	1	6	ENSMUST00000092639.12	Lama2
ENSMUSG00000019899.18	E037	2.43599	0.0687936	0.141971	0.70633	1	2.70133	2.37132	-0.376616	chr10	27014859	27015001	143	-	2	6	0	4	1	2	ENSMUST00000092639.12	Lama2
ENSMUSG00000019899.18	E038	2.91302	0.0726536	0.00264417	0.95899	1	2.69899	2.88494	0.192644	chr10	27031352	27031545	194	-	1	11	0	2	2	3	ENSMUST00000092639.12	Lama2
ENSMUSG00000019899.18	E039	2.28909	0.0640506	0.199633	0.655018	1	2.28119	2.64117	0.423467	chr10	27034774	27034860	87	-	1	8	1	1	2	2	ENSMUST00000092639.12	Lama2
ENSMUSG00000019899.18	E040	3.01166	0.112766	0.00451421	0.946432	1	2.69973	2.98106	0.28665	chr10	27040898	27041022	125	-	0	12	1	3	3	1	ENSMUST00000092639.12	Lama2
ENSMUSG00000019899.18	E041	3.67	0.20455	0.0659717	0.797295	1	3.05777	3.18682	0.119594	chr10	27052659	27052793	135	-	1	14	0	3	5	1	ENSMUST00000092639.12	Lama2
ENSMUSG00000019899.18	E044	2.04832	0.291013	0.950609	0.329564	1	1.7739	2.7212	1.2363	chr10	27063742	27063875	134	-	0	9	2	3	0	0	ENSMUST00000189575.2, ENSMUST00000092639.12	Lama2
ENSMUSG00000019899.18	E045	4.24195	0.456256	0.0155408	0.900791	1	3.55865	3.15324	-0.350054	chr10	27063964	27064152	189	-	0	11	4	10	0	2	ENSMUST00000189575.2, ENSMUST00000092639.12	Lama2
ENSMUSG00000019899.18	E046	3.92016	0.462159	0.425317	0.514296	1	3.82725	2.60337	-1.11494	chr10	27064257	27064436	180	-	0	3	7	7	1	6	ENSMUST00000189575.2, ENSMUST00000092639.12	Lama2
ENSMUSG00000019899.18	E047	3.40073	0.140984	0.265847	0.606132	1	2.88458	3.10661	0.214478	chr10	27065120	27065263	144	-	1	7	6	2	2	4	ENSMUST00000189575.2, ENSMUST00000092639.12	Lama2
ENSMUSG00000019899.18	E048	2.60802	0.0664495	0.50324	0.47808	1	2.28236	2.89383	0.686155	chr10	27066481	27066717	237	-	2	10	0	2	1	2	ENSMUST00000189575.2, ENSMUST00000092639.12	Lama2
ENSMUSG00000019899.18	E049	3.65673	0.0439286	0.0309255	0.860407	1	3.06142	3.13281	0.0666895	chr10	27073294	27073430	137	-	3	10	1	5	2	2	ENSMUST00000189575.2, ENSMUST00000092639.12	Lama2
ENSMUSG00000019899.18	E050	3.12785	0.132169	0.70841	0.399972	1	2.50472	3.12225	0.637241	chr10	27080797	27080977	181	-	3	10	1	5	1	0	ENSMUST00000189575.2, ENSMUST00000239098.2, ENSMUST00000092639.12	Lama2
ENSMUSG00000019899.18	E052	1.63514	0.420733	0.484263	0.486498	1	1.77578	2.2383	0.668639	chr10	27084325	27084431	107	-	3	4	0	3	0	0	ENSMUST00000189575.2, ENSMUST00000239098.2, ENSMUST00000092639.12	Lama2
ENSMUSG00000019899.18	E061	2.4911	0.408456	0.281229	0.595897	1	2.29075	2.69443	0.469111	chr10	27200577	27200750	174	-	5	5	0	4	1	0	ENSMUST00000185839.7, ENSMUST00000189575.2, ENSMUST00000092639.12	Lama2
ENSMUSG00000019899.18	E067	2.62805	0.0678513	0.293685	0.587869	1	2.49928	2.77076	0.29809	chr10	27239539	27239656	118	-	1	6	4	2	2	2	ENSMUST00000185839.7, ENSMUST00000189575.2, ENSMUST00000186965.7, ENSMUST00000092639.12	Lama2
ENSMUSG00000019899.18	E069	2.4246	0.0762547	1.19205	0.274916	1	2.04024	2.89357	1.00988	chr10	27244973	27245152	180	-	2	9	1	0	1	3	ENSMUST00000185839.7, ENSMUST00000189575.2, ENSMUST00000186965.7, ENSMUST00000092639.12	Lama2
ENSMUSG00000019899.18	E071	2.82433	0.125637	0.0669374	0.795849	1	2.49785	2.97759	0.50795	chr10	27298468	27298710	243	-	0	12	1	1	2	3	ENSMUST00000188963.2, ENSMUST00000185839.7, ENSMUST00000189575.2, ENSMUST00000186965.7, ENSMUST00000092639.12	Lama2
ENSMUSG00000019899.18	E075	3.14423	0.225781	0.908666	0.340469	1	3.22927	2.60039	-0.626398	chr10	27492693	27492792	100	-	0	10	0	4	1	5	ENSMUST00000187535.2, ENSMUST00000185839.7, ENSMUST00000189575.2, ENSMUST00000186965.7, ENSMUST00000092639.12	Lama2
ENSMUSG00000019906.16	E005	75.1381	0.00520269	1.323	0.250054	1	12.8457	13.542	0.15943	chr10	107215941	107216012	72	+	50	31	76	107	94	85	ENSMUST00000218031.2, ENSMUST00000020057.16, ENSMUST00000105280.5	Lin7a
ENSMUSG00000019906.16	E006	7.72457	0.120176	0.0210327	0.88469	1	4.32945	4.13232	-0.135118	chr10	107216088	107216164	77	+	4	4	6	19	3	9	ENSMUST00000218031.2, ENSMUST00000105280.5	Lin7a
ENSMUSG00000019906.16	E007	130.305	0.00271599	0.356478	0.550469	1	17.1787	16.421	-0.139992	chr10	107218365	107218574	210	+	66	65	106	170	174	186	ENSMUST00000218031.2, ENSMUST00000020057.16, ENSMUST00000105280.5	Lin7a
ENSMUSG00000019906.16	E008	145.499	0.00742529	0.446901	0.50381	1	18.1138	17.1942	-0.162866	chr10	107247814	107248032	219	+	75	65	121	168	199	228	ENSMUST00000218031.2, ENSMUST00000020057.16, ENSMUST00000105280.5	Lin7a
ENSMUSG00000019906.16	E009	143.461	0.00541091	0.094534	0.75849	1	17.9066	17.264	-0.114168	chr10	107255850	107256169	320	+	83	73	107	181	203	196	ENSMUST00000218031.2, ENSMUST00000020057.16, ENSMUST00000105280.5	Lin7a
ENSMUSG00000019906.16	E010	105.536	0.00492646	0.0378177	0.84581	1	15.4538	15.0222	-0.0868214	chr10	107256170	107256668	499	+	68	42	85	157	114	151	ENSMUST00000020057.16, ENSMUST00000105280.5	Lin7a
ENSMUSG00000019906.16	E011	121.971	0.11462	1.07526	0.299761	1	16.8294	15.4678	-0.260444	chr10	107256669	107257335	667	+	82	12	106	179	137	190	ENSMUST00000020057.16	Lin7a
ENSMUSG00000019907.11	E001	47.9834	0.0118558	0.260036	0.610095	1	11.2622	10.8183	-0.11983	chr10	107998054	107998260	207	+	42	49	65	36	52	50	ENSMUST00000219263.2	Ppp1r12a
ENSMUSG00000019907.11	E002	68.9217	0.0148473	0.104206	0.74684	1	13.2978	12.957	-0.078382	chr10	107998261	107998497	237	+	67	70	89	59	81	55	ENSMUST00000219263.2, ENSMUST00000070663.6	Ppp1r12a
ENSMUSG00000019907.11	E003	45.8462	0.00416168	0.00932342	0.923078	1	10.8235	10.7516	-0.0198182	chr10	108034694	108034824	131	+	43	49	62	42	46	39	ENSMUST00000219263.2, ENSMUST00000070663.6	Ppp1r12a
ENSMUSG00000019907.11	E004	57.6891	0.00899948	0.011017	0.916406	1	12.1366	12.0265	-0.0273341	chr10	108050249	108050367	119	+	47	76	72	47	46	68	ENSMUST00000219263.2, ENSMUST00000070663.6	Ppp1r12a
ENSMUSG00000019907.11	E005	73.906	0.0130729	1.30377	0.253526	1	14.1505	12.9938	-0.258259	chr10	108066298	108066457	160	+	62	67	99	66	64	92	ENSMUST00000219263.2, ENSMUST00000070663.6	Ppp1r12a
ENSMUSG00000019907.11	E006	67.4988	0.0184581	0.62243	0.430146	1	13.3752	12.6036	-0.179242	chr10	108069860	108070004	145	+	62	51	100	70	59	68	ENSMUST00000219263.2, ENSMUST00000070663.6	Ppp1r12a
ENSMUSG00000019907.11	E007	42.5489	0.0136793	0.414172	0.519859	1	10.148	10.6434	0.141564	chr10	108075966	108076040	75	+	41	57	53	46	21	44	ENSMUST00000219263.2, ENSMUST00000070663.6	Ppp1r12a
ENSMUSG00000019907.11	E011	62.5919	0.0179178	0.781599	0.376653	1	12.0685	13.0288	0.230308	chr10	108085296	108085454	159	+	51	104	77	52	41	66	ENSMUST00000219263.2, ENSMUST00000070663.6	Ppp1r12a
ENSMUSG00000019907.11	E012	33.3515	0.0593328	0.00922327	0.92349	1	9.10019	9.45228	0.112083	chr10	108085455	108085477	23	+	16	63	43	25	27	37	ENSMUST00000219263.2, ENSMUST00000070663.6, ENSMUST00000219759.2	Ppp1r12a
ENSMUSG00000019907.11	E013	33.4067	0.027788	0.0160513	0.899183	1	9.20051	9.35364	0.0487361	chr10	108085478	108085511	34	+	25	56	36	25	26	40	ENSMUST00000218773.2, ENSMUST00000070663.6, ENSMUST00000219759.2, ENSMUST00000219263.2	Ppp1r12a
ENSMUSG00000019907.11	E014	49.3794	0.00489282	1.39276	0.237939	1	10.739	11.6196	0.235076	chr10	108086775	108086869	95	+	49	69	63	34	42	49	ENSMUST00000218773.2, ENSMUST00000070663.6, ENSMUST00000219759.2, ENSMUST00000219263.2	Ppp1r12a
ENSMUSG00000019907.11	E015	44.9874	0.0063671	0.68729	0.407088	1	10.3158	10.9461	0.17636	chr10	108087701	108087805	105	+	57	51	51	40	36	39	ENSMUST00000218773.2, ENSMUST00000070663.6, ENSMUST00000219759.2, ENSMUST00000219263.2	Ppp1r12a
ENSMUSG00000019907.11	E017	43.2735	0.0127449	0.0890943	0.765332	1	10.6223	10.3179	-0.0863654	chr10	108088618	108088785	168	+	46	57	38	51	35	36	ENSMUST00000219263.2, ENSMUST00000070663.6, ENSMUST00000219759.2, ENSMUST00000219068.2	Ppp1r12a
ENSMUSG00000019907.11	E018	2.98992	0.168471	0.724878	0.394548	1	3.08655	2.36758	-0.766705	chr10	108088971	108089185	215	+	5	0	2	5	2	3	ENSMUST00000218161.2	Ppp1r12a
ENSMUSG00000019907.11	E020	42.9461	0.0325086	0.167537	0.68231	1	10.1939	10.6745	0.136846	chr10	108089223	108089337	115	+	49	67	35	43	25	44	ENSMUST00000218773.2, ENSMUST00000070663.6, ENSMUST00000219263.2, ENSMUST00000218161.2	Ppp1r12a
ENSMUSG00000019907.11	E021	26.1636	0.00939479	0.341081	0.559206	1	8.42834	7.95202	-0.170904	chr10	108089338	108089356	19	+	26	35	22	30	20	26	ENSMUST00000219263.2, ENSMUST00000070663.6, ENSMUST00000218161.2	Ppp1r12a
ENSMUSG00000019907.11	E023	76.2782	0.0194904	0.000478968	0.982539	1	13.695	13.7892	0.0207938	chr10	108096697	108096897	201	+	98	88	68	76	67	64	ENSMUST00000219263.2, ENSMUST00000070663.6, ENSMUST00000219759.2, ENSMUST00000218161.2	Ppp1r12a
ENSMUSG00000019907.11	E025	56.8265	0.0168394	0.200264	0.654508	1	12.2249	11.6781	-0.13712	chr10	108097278	108098170	893	+	58	74	50	71	40	52	ENSMUST00000218161.2	Ppp1r12a
ENSMUSG00000019907.11	E026	74.0704	0.0196407	0.250133	0.616982	1	13.9039	13.3392	-0.125612	chr10	108098171	108098292	122	+	52	105	87	71	85	58	ENSMUST00000219263.2, ENSMUST00000070663.6, ENSMUST00000219759.2, ENSMUST00000218161.2	Ppp1r12a
ENSMUSG00000019907.11	E027	47.511	0.0240684	0.153715	0.69501	1	10.7394	11.2825	0.147007	chr10	108100564	108100629	66	+	32	82	59	40	45	40	ENSMUST00000219263.2, ENSMUST00000070663.6, ENSMUST00000219759.2, ENSMUST00000218161.2	Ppp1r12a
ENSMUSG00000019907.11	E029	18.9202	0.0422956	0.419574	0.51715	1	6.6508	7.33687	0.287027	chr10	108103265	108103281	17	+	18	36	17	14	11	22	ENSMUST00000219263.2, ENSMUST00000070663.6, ENSMUST00000218161.2, ENSMUST00000219759.2, ENSMUST00000219653.2	Ppp1r12a
ENSMUSG00000019907.11	E030	2.44669	0.0614555	0.0120981	0.912416	1	2.58097	2.4841	-0.110567	chr10	108104431	108104432	2	+	2	4	2	4	2	1	ENSMUST00000219559.2	Ppp1r12a
ENSMUSG00000019907.11	E031	57.5234	0.00269702	0.113305	0.736412	1	11.9177	12.1392	0.0552004	chr10	108104433	108104568	136	+	57	68	73	51	48	56	ENSMUST00000219263.2, ENSMUST00000070663.6, ENSMUST00000218161.2, ENSMUST00000219759.2, ENSMUST00000219559.2, ENSMUST00000219653.2	Ppp1r12a
ENSMUSG00000019907.11	E032	59.9746	0.0159238	1.24543	0.264427	1	12.8123	11.732	-0.264475	chr10	108105115	108105217	103	+	51	46	87	68	54	58	ENSMUST00000219263.2, ENSMUST00000070663.6, ENSMUST00000218161.2, ENSMUST00000219759.2, ENSMUST00000219559.2, ENSMUST00000219653.2	Ppp1r12a
ENSMUSG00000019907.11	E033	40.4416	0.0141955	0.838	0.359969	1	10.5835	9.70957	-0.255594	chr10	108105218	108105219	2	+	32	37	56	54	30	37	ENSMUST00000219263.2, ENSMUST00000070663.6, ENSMUST00000218161.2, ENSMUST00000219759.2, ENSMUST00000219559.2	Ppp1r12a
ENSMUSG00000019907.11	E034	56.2195	0.013051	0.629181	0.427656	1	12.2948	11.4845	-0.204228	chr10	108107583	108107630	48	+	51	50	75	73	43	49	ENSMUST00000219263.2, ENSMUST00000070663.6, ENSMUST00000218161.2, ENSMUST00000219759.2, ENSMUST00000219559.2	Ppp1r12a
ENSMUSG00000019907.11	E036	46.8373	0.00767922	0.069193	0.792515	1	11.0348	10.7765	-0.0705378	chr10	108109999	108110049	51	+	40	56	59	59	39	34	ENSMUST00000219263.2, ENSMUST00000070663.6, ENSMUST00000218161.2, ENSMUST00000219759.2, ENSMUST00000219559.2	Ppp1r12a
ENSMUSG00000019907.11	E037	79.6313	0.00200834	0.0152186	0.901819	1	14.1215	14.0234	-0.0211794	chr10	108113068	108113212	145	+	72	98	98	77	72	72	ENSMUST00000219263.2, ENSMUST00000070663.6, ENSMUST00000219759.2, ENSMUST00000218161.2	Ppp1r12a
ENSMUSG00000019907.11	E038	72.4696	0.0106453	0.0204378	0.886321	1	13.5255	13.4324	-0.0208973	chr10	108113213	108113436	224	+	56	86	104	60	76	66	ENSMUST00000070663.6, ENSMUST00000219759.2, ENSMUST00000218161.2	Ppp1r12a
ENSMUSG00000019907.11	E039	291.666	0.0121032	0.924335	0.336339	1	25.9431	24.7874	-0.153718	chr10	108113437	108115845	2409	+	274	266	389	310	288	247	ENSMUST00000219759.2, ENSMUST00000218161.2	Ppp1r12a
ENSMUSG00000019916.15	E003	33.6224	0.00554519	0.792306	0.373404	1	9.58562	8.92335	-0.211359	chr10	59159190	59159298	109	+	30	61	41	34	28	17	ENSMUST00000092512.11, ENSMUST00000105466.3, ENSMUST00000009789.15	P4ha1
ENSMUSG00000019916.15	E004	48.4828	0.00713724	0.0246765	0.875176	1	11.0625	10.9108	-0.0411351	chr10	59172876	59172978	103	+	44	93	63	51	31	24	ENSMUST00000092512.11, ENSMUST00000105466.3, ENSMUST00000009789.15	P4ha1
ENSMUSG00000019916.15	E006	48.4274	0.00481265	0.282409	0.595127	1	11.2088	10.7941	-0.112334	chr10	59178506	59178657	152	+	46	80	69	46	36	27	ENSMUST00000092512.11, ENSMUST00000105466.3, ENSMUST00000009789.15	P4ha1
ENSMUSG00000019916.15	E007	50.7813	0.00754954	0.0194783	0.889004	1	11.11	11.2605	0.0401277	chr10	59179479	59179616	138	+	52	91	70	42	29	36	ENSMUST00000092512.11, ENSMUST00000105466.3, ENSMUST00000009789.15	P4ha1
ENSMUSG00000019916.15	E008	66.8986	0.00934771	0.45599	0.499504	1	13.1118	12.5525	-0.131381	chr10	59184003	59184242	240	+	73	101	92	56	46	49	ENSMUST00000105466.3, ENSMUST00000009789.15	P4ha1
ENSMUSG00000019916.15	E009	68.3617	0.0031921	0.018012	0.893237	1	12.9424	12.8322	-0.0257813	chr10	59186226	59186422	197	+	87	115	76	61	54	32	ENSMUST00000092512.11, ENSMUST00000105466.3, ENSMUST00000009789.15	P4ha1
ENSMUSG00000019916.15	E010	81.211	0.00309661	0.0213698	0.883776	1	13.9502	14.0332	0.0180057	chr10	59187905	59188081	177	+	96	149	91	76	62	34	ENSMUST00000092512.11, ENSMUST00000105466.3, ENSMUST00000009789.15	P4ha1
ENSMUSG00000019916.15	E012	41.5585	0.0221991	0.407865	0.523055	1	9.64494	10.3835	0.218666	chr10	59191172	59191242	71	+	65	58	54	28	25	27	ENSMUST00000092512.11, ENSMUST00000105466.3	P4ha1
ENSMUSG00000019916.15	E013	63.1004	0.00317926	0.00370668	0.951453	1	12.4245	12.4146	-0.00239505	chr10	59197683	59197782	100	+	73	115	72	52	43	40	ENSMUST00000092512.11, ENSMUST00000105466.3, ENSMUST00000009789.15	P4ha1
ENSMUSG00000019916.15	E014	53.1507	0.00353107	1.22242	0.268886	1	10.905	11.6918	0.20794	chr10	59201111	59201164	54	+	73	94	62	44	35	24	ENSMUST00000092512.11, ENSMUST00000105466.3, ENSMUST00000009789.15	P4ha1
ENSMUSG00000019916.15	E016	46.8758	0.00346418	1.40196	0.236395	1	10.213	11.0729	0.240374	chr10	59205063	59205131	69	+	59	90	56	36	31	23	ENSMUST00000092512.11, ENSMUST00000105466.3, ENSMUST00000009789.15	P4ha1
ENSMUSG00000019916.15	E017	45.0812	0.00816779	0.0179723	0.893355	1	10.4858	10.6099	0.0349642	chr10	59205409	59205505	97	+	52	89	47	39	38	18	ENSMUST00000092512.11, ENSMUST00000105466.3, ENSMUST00000009789.15	P4ha1
ENSMUSG00000019916.15	E018	189.428	0.00251713	0.00309506	0.955634	1	20.7744	20.6905	-0.0130173	chr10	59206826	59207778	953	+	217	316	244	193	123	90	ENSMUST00000092512.11, ENSMUST00000105466.3, ENSMUST00000009789.15	P4ha1
ENSMUSG00000019916.15	E019	8.62684	0.0164483	0.203032	0.652285	1	4.86858	4.50971	-0.22225	chr10	59207779	59208073	295	+	11	12	10	10	5	5	ENSMUST00000105466.3, ENSMUST00000009789.15	P4ha1
ENSMUSG00000019916.15	E020	23.2334	0.0247139	0.0577288	0.810122	1	7.74039	7.4898	-0.0964527	chr10	59208074	59209126	1053	+	36	36	19	25	17	9	ENSMUST00000009789.15	P4ha1
ENSMUSG00000019917.11	E002	77.8022	0.0284354	0.10544	0.745397	1	14.0441	13.7034	-0.0745201	chr10	58999942	59000766	825	-	64	62	105	98	78	64	ENSMUST00000165971.3	Septin10
ENSMUSG00000019917.11	E003	31.0422	0.0299855	0.81735	0.365956	1	8.50239	9.37291	0.287335	chr10	59001862	59002325	464	-	27	45	34	40	24	21	ENSMUST00000218171.2	Septin10
ENSMUSG00000019917.11	E004	46.7491	0.00532571	0.0465735	0.829137	1	10.7956	10.9429	0.0403499	chr10	59002326	59002513	188	-	42	49	54	52	37	50	ENSMUST00000165971.3, ENSMUST00000218171.2, ENSMUST00000220156.2	Septin10
ENSMUSG00000019917.11	E005	38.7803	0.00504684	0.634909	0.42556	1	10.2104	9.64125	-0.169904	chr10	59006636	59006768	133	-	27	41	44	40	42	42	ENSMUST00000165971.3, ENSMUST00000218171.2, ENSMUST00000220156.2	Septin10
ENSMUSG00000019917.11	E006	65.6536	0.0113838	0.000497615	0.982203	1	12.8241	12.8238	-7.42348e-05	chr10	59012670	59012838	169	-	54	78	70	52	67	80	ENSMUST00000165971.3, ENSMUST00000218171.2, ENSMUST00000220156.2	Septin10
ENSMUSG00000019917.11	E007	51.5393	0.0205876	0.0801716	0.777065	1	11.293	11.5451	0.0659316	chr10	59014583	59014679	97	-	47	66	49	37	67	49	ENSMUST00000165971.3, ENSMUST00000218171.2, ENSMUST00000220156.2	Septin10
ENSMUSG00000019917.11	E008	50.7294	0.0115843	0.0487909	0.825181	1	11.3705	11.1948	-0.0464839	chr10	59016842	59017003	162	-	54	55	42	41	62	52	ENSMUST00000165971.3, ENSMUST00000220156.2	Septin10
ENSMUSG00000019917.11	E009	46.2972	0.0102958	0.045714	0.830697	1	10.6837	10.8764	0.0531901	chr10	59019347	59019533	187	-	54	44	44	54	44	38	ENSMUST00000165971.3, ENSMUST00000220156.2	Septin10
ENSMUSG00000019917.11	E010	46.3523	0.00532562	0.00535492	0.941665	1	10.7549	10.8165	0.0169903	chr10	59027988	59028183	196	-	51	40	50	47	51	40	ENSMUST00000165971.3, ENSMUST00000220156.2	Septin10
ENSMUSG00000019917.11	E011	28.1661	0.0182902	0.0746873	0.78463	1	8.53677	8.33831	-0.0691816	chr10	59028520	59028637	118	-	35	23	24	23	28	35	ENSMUST00000165971.3, ENSMUST00000220156.2	Septin10
ENSMUSG00000019917.11	E012	24.1688	0.0550876	0.00563275	0.940174	1	7.87618	7.83815	-0.0142003	chr10	59057213	59057669	457	-	28	22	22	17	16	40	ENSMUST00000165971.3, ENSMUST00000220156.2	Septin10
ENSMUSG00000019920.19	E001	27.6789	0.039372	0.879002	0.348475	1	7.88709	8.58936	0.250636	chr10	58159288	58159509	222	+	39	48	32	11	17	26	ENSMUST00000020078.14	Lims1
ENSMUSG00000019920.19	E007	29.09	0.00918925	1.27926	0.258036	1	8.1777	8.71339	0.186615	chr10	58243892	58243958	67	+	40	46	37	25	20	13	ENSMUST00000105468.2, ENSMUST00000238939.2, ENSMUST00000124312.2, ENSMUST00000020078.14, ENSMUST00000020077.11	Lims1
ENSMUSG00000019920.19	E008	47.852	0.00383923	0.704448	0.401293	1	10.7713	10.9455	0.0477737	chr10	58245382	58245502	121	+	56	77	64	39	33	30	ENSMUST00000105468.2, ENSMUST00000238939.2, ENSMUST00000124312.2, ENSMUST00000020078.14, ENSMUST00000020077.11	Lims1
ENSMUSG00000019920.19	E009	63.6588	0.0191238	0.149605	0.698913	1	13.0143	12.1786	-0.199683	chr10	58245875	58246024	150	+	59	117	72	55	52	44	ENSMUST00000105468.2, ENSMUST00000238939.2, ENSMUST00000124312.2, ENSMUST00000020078.14, ENSMUST00000020077.11	Lims1
ENSMUSG00000019920.19	E011	61.0726	0.0352758	0.305647	0.580364	1	12.944	11.8196	-0.273035	chr10	58248225	58248375	151	+	44	118	74	60	38	51	ENSMUST00000105468.2, ENSMUST00000020077.11, ENSMUST00000238939.2, ENSMUST00000020078.14	Lims1
ENSMUSG00000019920.19	E012	44.4924	0.00624986	0.566916	0.451487	1	11.124	10.142	-0.274792	chr10	58249795	58249887	93	+	39	72	58	40	32	37	ENSMUST00000105468.2, ENSMUST00000020077.11, ENSMUST00000238939.2, ENSMUST00000020078.14	Lims1
ENSMUSG00000019920.19	E013	20.1845	0.00873732	0.175408	0.675349	1	7.13838	7.16133	0.0093896	chr10	58252456	58252464	9	+	19	33	31	20	12	12	ENSMUST00000105468.2, ENSMUST00000020077.11, ENSMUST00000238939.2, ENSMUST00000020078.14	Lims1
ENSMUSG00000019920.19	E019	40.7031	0.00450412	0.661535	0.416019	1	9.91293	10.1113	0.0587138	chr10	58257276	58257400	125	+	53	60	54	29	31	26	ENSMUST00000105468.2, ENSMUST00000238939.2, ENSMUST00000148799.2, ENSMUST00000020078.14, ENSMUST00000020077.11	Lims1
ENSMUSG00000019920.19	E020	25.3051	0.057997	0.213034	0.6444	1	8.50392	7.59503	-0.331862	chr10	58257401	58257486	86	+	31	22	39	12	20	31	ENSMUST00000020077.11, ENSMUST00000238939.2, ENSMUST00000020078.14, ENSMUST00000148799.2	Lims1
ENSMUSG00000019920.19	E022	402.915	0.0132882	0.947749	0.330293	1	29.8467	28.0128	-0.222805	chr10	58257606	58260513	2908	+	434	465	634	357	296	307	ENSMUST00000238939.2, ENSMUST00000020078.14	Lims1
ENSMUSG00000019923.15	E001	8.30757	0.0211744	0.00109757	0.973571	1	4.67667	4.61265	-0.0399999	chr10	72490677	72490726	50	+	8	7	14	8	8	6	ENSMUST00000020081.11	Zwint
ENSMUSG00000019923.15	E002	9.36097	0.0263285	0.289274	0.590686	1	5.17547	4.69464	-0.28321	chr10	72490727	72490727	1	+	9	7	14	8	13	6	ENSMUST00000020081.11, ENSMUST00000105431.8	Zwint
ENSMUSG00000019923.15	E003	136.708	0.00134323	1.05011	0.305483	1	17.7982	18.3195	0.0905691	chr10	72490728	72490809	82	+	145	177	176	122	123	100	ENSMUST00000160337.2, ENSMUST00000020081.11, ENSMUST00000105431.8	Zwint
ENSMUSG00000019923.15	E008	307.157	0.002149	0.0395454	0.842372	1	25.8824	25.881	-0.00018311	chr10	72492076	72492193	118	+	340	388	354	274	271	256	ENSMUST00000160337.2, ENSMUST00000020081.11, ENSMUST00000219352.2, ENSMUST00000160128.2, ENSMUST00000105431.8, ENSMUST00000163046.8	Zwint
ENSMUSG00000019923.15	E010	233.655	0.00335003	0.00343404	0.95327	1	23.0397	22.9711	-0.00980795	chr10	72492362	72492430	69	+	256	298	267	201	209	202	ENSMUST00000160337.2, ENSMUST00000020081.11, ENSMUST00000219352.2, ENSMUST00000160128.2, ENSMUST00000105431.8, ENSMUST00000163046.8	Zwint
ENSMUSG00000019923.15	E011	211.389	0.00130159	0.0639448	0.800366	1	22.0155	22.0044	-0.0016391	chr10	72492431	72492528	98	+	226	286	235	193	203	156	ENSMUST00000160337.2, ENSMUST00000020081.11, ENSMUST00000219352.2, ENSMUST00000105431.8, ENSMUST00000163046.8	Zwint
ENSMUSG00000019923.15	E012	177.177	0.00606604	0.004372	0.947281	1	20.4297	20.3354	-0.0148234	chr10	72492649	72492705	57	+	165	263	201	160	183	124	ENSMUST00000160337.2, ENSMUST00000020081.11, ENSMUST00000219352.2, ENSMUST00000105431.8, ENSMUST00000163046.8	Zwint
ENSMUSG00000019923.15	E013	157.278	0.00403938	0.558873	0.454715	1	19.7059	18.9133	-0.130224	chr10	72492878	72492889	12	+	155	218	161	157	165	109	ENSMUST00000160337.2, ENSMUST00000020081.11, ENSMUST00000105431.8, ENSMUST00000163046.8	Zwint
ENSMUSG00000019923.15	E014	204.456	0.0064524	0.870656	0.350774	1	22.2466	21.203	-0.155976	chr10	72492890	72492927	38	+	210	286	190	202	209	154	ENSMUST00000160337.2, ENSMUST00000020081.11, ENSMUST00000219352.2, ENSMUST00000105431.8, ENSMUST00000163046.8	Zwint
ENSMUSG00000019923.15	E017	52.6179	0.0346981	0.929122	0.335091	1	12.3067	10.7801	-0.395878	chr10	72503731	72504643	913	+	41	49	73	78	37	42	ENSMUST00000105431.8	Zwint
ENSMUSG00000019923.15	E018	69.7462	0.0219432	0.763827	0.382134	1	12.664	13.6142	0.218473	chr10	72504644	72504997	354	+	76	72	115	75	47	45	ENSMUST00000160337.2, ENSMUST00000105431.8	Zwint
ENSMUSG00000019927.7	E001	130.762	0.00462923	0.551701	0.457624	1	18.0103	17.4629	-0.0965626	chr10	71090810	71091488	679	-	128	152	162	123	121	115	ENSMUST00000020085.7	Ube2d1
ENSMUSG00000019927.7	E002	89.9961	0.0038355	0.11236	0.737473	1	14.9876	14.7219	-0.0546668	chr10	71091489	71091704	216	-	104	110	92	89	76	77	ENSMUST00000020085.7, ENSMUST00000144636.2	Ube2d1
ENSMUSG00000019927.7	E003	45.0545	0.0262931	1.29831	0.254522	1	10.0369	11.1981	0.325502	chr10	71092445	71092538	94	-	61	49	61	30	25	50	ENSMUST00000020085.7, ENSMUST00000144636.2	Ube2d1
ENSMUSG00000019927.7	E004	7.87771	0.0170458	0.691198	0.405757	1	4.2023	4.80008	0.385864	chr10	71092539	71092718	180	-	9	12	10	6	7	5	ENSMUST00000144636.2	Ube2d1
ENSMUSG00000019927.7	E005	10.9378	0.042239	0.285102	0.593376	1	5.50576	5.06979	-0.239836	chr10	71093535	71094030	496	-	16	7	11	11	12	8	ENSMUST00000144231.2	Ube2d1
ENSMUSG00000019927.7	E007	43.5285	0.00340921	0.594793	0.440571	1	10.7964	10.2327	-0.159361	chr10	71095572	71095649	78	-	42	52	50	45	37	40	ENSMUST00000144231.2, ENSMUST00000020085.7	Ube2d1
ENSMUSG00000019927.7	E008	30.0303	0.00659796	0.0544167	0.815549	1	8.68206	8.81654	0.0452682	chr10	71095650	71097913	2264	-	32	33	41	32	24	22	ENSMUST00000144231.2	Ube2d1
ENSMUSG00000019927.7	E009	26.6814	0.00780945	0.000571767	0.980923	1	8.29257	8.2245	-0.0242212	chr10	71097914	71097945	32	-	28	31	33	33	19	19	ENSMUST00000144231.2, ENSMUST00000020085.7	Ube2d1
ENSMUSG00000019927.7	E010	41.5407	0.0141715	0.707624	0.400234	1	10.7169	9.8935	-0.237297	chr10	71098029	71098092	64	-	33	58	44	46	25	49	ENSMUST00000144231.2, ENSMUST00000020085.7	Ube2d1
ENSMUSG00000019927.7	E011	42.2389	0.0344574	0.302579	0.58227	1	10.7219	10.0797	-0.183416	chr10	71120931	71121048	118	-	28	72	42	47	27	46	ENSMUST00000144231.2, ENSMUST00000020085.7	Ube2d1
ENSMUSG00000019927.7	E012	16.7869	0.0412694	0.23634	0.626862	1	6.83937	6.4008	-0.193492	chr10	71121049	71121092	44	-	12	31	13	17	11	20	ENSMUST00000020085.7	Ube2d1
ENSMUSG00000019929.17	E001	693.195	0.0011774	0.459897	0.497672	1	36.0497	35.2371	-0.087072	chr10	97315471	97315651	181	+	815	1360	636	572	475	473	ENSMUST00000105287.11	Dcn
ENSMUSG00000019929.17	E006	1044	0.00393009	1.12425	0.289006	1	40.9127	41.4728	0.0558526	chr10	97319201	97319290	90	+	1359	2037	975	881	611	655	ENSMUST00000105287.11, ENSMUST00000218853.2, ENSMUST00000163448.4, ENSMUST00000219784.2, ENSMUST00000219539.2	Dcn
ENSMUSG00000019929.17	E009	1171.62	0.00442345	0.410296	0.52182	1	42.5883	43.2038	0.060305	chr10	97330864	97330976	113	+	1269	2704	1026	945	701	764	ENSMUST00000219539.2, ENSMUST00000105287.11, ENSMUST00000163448.4	Dcn
ENSMUSG00000019929.17	E010	1586.79	0.00393532	0.068412	0.793663	1	47.4771	47.5698	0.00872206	chr10	97342355	97342568	214	+	1701	3588	1390	1348	970	1018	ENSMUST00000219539.2, ENSMUST00000105287.11, ENSMUST00000163448.4	Dcn
ENSMUSG00000019929.17	E011	1268.84	0.00428888	0.0248716	0.874688	1	44.3678	44.0319	-0.0324953	chr10	97343565	97343678	114	+	1273	2884	1147	1089	798	830	ENSMUST00000219539.2, ENSMUST00000105287.11, ENSMUST00000163448.4	Dcn
ENSMUSG00000019929.17	E012	901.613	0.00309327	0.00580409	0.939272	1	39.3045	39.1468	-0.0160953	chr10	97345827	97345920	94	+	906	2002	873	728	595	598	ENSMUST00000219539.2, ENSMUST00000105287.11, ENSMUST00000163448.4	Dcn
ENSMUSG00000019929.17	E013	24.9502	0.0845442	0.0659784	0.797285	1	8.44061	7.50112	-0.346334	chr10	97345921	97349460	3540	+	36	29	26	32	7	21	ENSMUST00000219539.2	Dcn
ENSMUSG00000019929.17	E014	1329.62	0.00515251	0.350259	0.553967	1	44.5488	45.0439	0.0476493	chr10	97349461	97349599	139	+	1342	3023	1315	1005	903	846	ENSMUST00000219539.2, ENSMUST00000105287.11, ENSMUST00000163448.4	Dcn
ENSMUSG00000019929.17	E015	2024.52	0.00199313	0.135642	0.712652	1	51.8626	50.9848	-0.0804375	chr10	97353323	97353578	256	+	2160	4025	2104	1692	1410	1325	ENSMUST00000219539.2, ENSMUST00000105287.11, ENSMUST00000163448.4	Dcn
ENSMUSG00000019929.17	E016	1135.08	0.088214	1.16148	0.28116	1	45.888	40.0573	-0.571325	chr10	97353579	97354005	427	+	1523	885	1423	1285	877	839	ENSMUST00000105287.11, ENSMUST00000163448.4	Dcn
ENSMUSG00000019935.17	E001	261.313	0.0196777	0.0067923	0.934316	1	23.271	24.8857	0.223148	chr10	89409882	89411872	1991	-	320	92	300	95	471	275	ENSMUST00000020102.14	Slc17a8
ENSMUSG00000019935.17	E002	180.346	0.00788648	0.000551965	0.981256	1	20.1277	20.4927	0.0575496	chr10	89411873	89412519	647	-	203	97	167	60	300	245	ENSMUST00000105295.2, ENSMUST00000020102.14	Slc17a8
ENSMUSG00000019935.17	E003	47.4641	0.00447378	0.00280482	0.957763	1	10.781	10.8079	0.00742149	chr10	89413763	89413890	128	-	55	25	42	10	92	58	ENSMUST00000105295.2, ENSMUST00000020102.14	Slc17a8
ENSMUSG00000019935.17	E004	33.2706	0.0191931	0.672391	0.412219	1	9.47078	8.53451	-0.306932	chr10	89419258	89419368	111	-	28	17	30	11	79	33	ENSMUST00000105295.2, ENSMUST00000020102.14	Slc17a8
ENSMUSG00000019935.17	E005	45.3183	0.0205038	0.00483102	0.944587	1	10.6303	10.5858	-0.0124559	chr10	89425358	89425490	133	-	36	26	55	11	82	63	ENSMUST00000105295.2, ENSMUST00000020102.14	Slc17a8
ENSMUSG00000019935.17	E006	49.2701	0.00462495	0.114841	0.734699	1	11.0701	10.8546	-0.0585655	chr10	89427008	89427157	150	-	56	21	46	9	89	71	ENSMUST00000105295.2, ENSMUST00000020102.14	Slc17a8
ENSMUSG00000019935.17	E007	47.1468	0.00907535	0.176753	0.674179	1	10.9025	10.5338	-0.102343	chr10	89427884	89428023	140	-	54	27	34	12	90	62	ENSMUST00000105295.2, ENSMUST00000020102.14	Slc17a8
ENSMUSG00000019935.17	E008	31.9744	0.00846707	0.00336608	0.953734	1	8.85926	8.92344	0.0212743	chr10	89428738	89428824	87	-	41	16	25	8	64	35	ENSMUST00000105295.2, ENSMUST00000020102.14	Slc17a8
ENSMUSG00000019935.17	E009	44.2978	0.00618908	0.0106506	0.917803	1	10.2773	10.5776	0.085531	chr10	89433307	89433394	88	-	60	13	43	12	75	58	ENSMUST00000105295.2, ENSMUST00000020102.14	Slc17a8
ENSMUSG00000019935.17	E010	57.2053	0.00361972	0.285301	0.593247	1	11.8942	11.6697	-0.0570282	chr10	89434499	89434613	115	-	63	19	61	18	101	77	ENSMUST00000105295.2, ENSMUST00000020102.14	Slc17a8
ENSMUSG00000019935.17	E012	57.6024	0.00388731	0.89786	0.343356	1	12.0946	11.5063	-0.149278	chr10	89436065	89436183	119	-	57	19	63	17	112	74	ENSMUST00000020102.14	Slc17a8
ENSMUSG00000019935.17	E013	76.0897	0.0036493	0.0100296	0.920227	1	13.5129	13.6144	0.022675	chr10	89442439	89442730	292	-	84	38	75	16	134	106	ENSMUST00000020102.14	Slc17a8
ENSMUSG00000019935.17	E014	7.74771	0.0692336	0.354984	0.551305	1	4.04718	4.83144	0.513797	chr10	89456661	89457115	455	-	16	2	5	1	14	7	ENSMUST00000020102.14	Slc17a8
ENSMUSG00000019942.14	E001	3.46412	0.293231	1.26288	0.261106	1	3.6342	2.20485	-1.44518	chr10	69170976	69174153	3178	-	2	11	5	4	1	0	ENSMUST00000020099.13	Cdk1
ENSMUSG00000019942.14	E004	19.9134	0.00816223	0.682196	0.408832	1	5.11351	5.80859	0.370717	chr10	69176429	69176452	24	-	33	66	23	1	5	4	ENSMUST00000020099.13, ENSMUST00000123458.2, ENSMUST00000119827.8	Cdk1
ENSMUSG00000019942.14	E006	18.3991	0.00924441	0.330171	0.565558	1	5.1129	5.56673	0.247276	chr10	69176560	69176595	36	-	30	61	21	0	7	3	ENSMUST00000119827.8, ENSMUST00000020099.13, ENSMUST00000123458.2, ENSMUST00000129444.8	Cdk1
ENSMUSG00000019942.14	E007	20.4099	0.00900946	0.409274	0.522338	1	5.36084	5.8735	0.265782	chr10	69176596	69176633	38	-	31	69	25	1	7	3	ENSMUST00000020099.13, ENSMUST00000152448.2, ENSMUST00000129444.8, ENSMUST00000123458.2, ENSMUST00000119827.8	Cdk1
ENSMUSG00000019942.14	E008	22.2798	0.0114204	0.0212499	0.8841	1	6.0408	6.07689	0.0173589	chr10	69176634	69176704	71	-	33	71	30	1	8	5	ENSMUST00000149474.2, ENSMUST00000020099.13, ENSMUST00000129444.8, ENSMUST00000152448.2, ENSMUST00000123458.2, ENSMUST00000119827.8	Cdk1
ENSMUSG00000019942.14	E009	11.5691	0.0134502	0.948356	0.330138	1	3.62208	4.46985	0.609502	chr10	69176705	69176708	4	-	19	39	14	0	3	2	ENSMUST00000020099.13, ENSMUST00000152448.2, ENSMUST00000129444.8, ENSMUST00000123458.2, ENSMUST00000119827.8	Cdk1
ENSMUSG00000019942.14	E010	33.3573	0.00590253	0.936125	0.333276	1	6.65177	7.45972	0.335226	chr10	69178370	69178540	171	-	61	106	35	6	7	4	ENSMUST00000149474.2, ENSMUST00000020099.13, ENSMUST00000129444.8, ENSMUST00000152448.2, ENSMUST00000123458.2, ENSMUST00000119827.8	Cdk1
ENSMUSG00000019942.14	E013	25.1427	0.00871007	0.227893	0.633091	1	6.04329	6.46023	0.194542	chr10	69180891	69181014	124	-	45	81	25	7	6	1	ENSMUST00000149474.2, ENSMUST00000124054.2, ENSMUST00000020099.13, ENSMUST00000152448.2, ENSMUST00000129444.8, ENSMUST00000119827.8	Cdk1
ENSMUSG00000019942.14	E016	27.0582	0.00642573	0.0651	0.79861	1	6.45522	6.68661	0.102808	chr10	69181905	69182061	157	-	47	90	25	5	7	4	ENSMUST00000119827.8, ENSMUST00000020099.13, ENSMUST00000152448.2, ENSMUST00000124054.2	Cdk1
ENSMUSG00000019942.14	E017	14.4635	0.0172544	0.130046	0.718385	1	5.11325	4.87514	-0.138531	chr10	69185926	69185988	63	-	22	54	10	2	5	3	ENSMUST00000119827.8, ENSMUST00000020099.13, ENSMUST00000152448.2, ENSMUST00000124054.2	Cdk1
ENSMUSG00000019942.14	E020	7.60011	0.0306022	0.0814585	0.775331	1	3.24163	3.5784	0.28609	chr10	69188666	69188733	68	-	14	28	4	2	2	0	ENSMUST00000119827.8, ENSMUST00000020099.13, ENSMUST00000124054.2	Cdk1
ENSMUSG00000019943.11	E001	33.3017	0.00491206	0.319357	0.571995	1	9.45691	9.02286	-0.1387	chr10	98750268	98750655	388	+	33	51	31	29	34	27	ENSMUST00000219557.2	Atp2b1
ENSMUSG00000019943.11	E002	29.1259	0.0351263	0.092762	0.760695	1	8.36141	8.89991	0.183718	chr10	98751014	98751233	220	+	27	64	22	21	23	26	ENSMUST00000020107.8	Atp2b1
ENSMUSG00000019943.11	E004	153.943	0.00344346	0.0206105	0.885845	1	19.0276	19.0907	0.0104797	chr10	98804556	98804986	431	+	179	212	162	124	129	139	ENSMUST00000219624.2, ENSMUST00000020107.8, ENSMUST00000219557.2	Atp2b1
ENSMUSG00000019943.11	E005	96.8241	0.00840683	0.00335041	0.953842	1	15.3573	15.3764	0.00382377	chr10	98815566	98815763	198	+	121	128	96	77	97	73	ENSMUST00000219624.2, ENSMUST00000020107.8, ENSMUST00000219557.2	Atp2b1
ENSMUSG00000019943.11	E007	120.715	0.00158415	0.329133	0.56617	1	16.8747	17.1982	0.0590468	chr10	98822753	98822984	232	+	135	169	138	99	104	99	ENSMUST00000219624.2, ENSMUST00000020107.8, ENSMUST00000219557.2, ENSMUST00000218695.2	Atp2b1
ENSMUSG00000019943.11	E008	53.4648	0.00425505	0.103151	0.74808	1	11.7588	11.4643	-0.0758346	chr10	98822985	98823007	23	+	54	66	68	43	49	49	ENSMUST00000219624.2, ENSMUST00000020107.8, ENSMUST00000218695.2	Atp2b1
ENSMUSG00000019943.11	E009	1.52851	0.19341	0.167862	0.682019	1	1.74462	2.11362	0.554167	chr10	98823008	98823102	95	+	4	1	1	0	2	1	ENSMUST00000218695.2	Atp2b1
ENSMUSG00000019943.11	E010	83.0611	0.00283155	0.00328048	0.954326	1	14.3861	14.2877	-0.0208952	chr10	98823103	98823228	126	+	83	113	102	64	75	76	ENSMUST00000219624.2, ENSMUST00000020107.8, ENSMUST00000218695.2	Atp2b1
ENSMUSG00000019943.11	E013	93.2099	0.00196393	0.00370475	0.951465	1	15.1256	15.1056	-0.00406773	chr10	98826924	98827064	141	+	99	126	110	81	77	81	ENSMUST00000219624.2, ENSMUST00000220358.2, ENSMUST00000020107.8	Atp2b1
ENSMUSG00000019943.11	E015	60.9164	0.00299318	0.000650751	0.979648	1	12.383	12.335	-0.0116522	chr10	98829729	98829767	39	+	64	94	61	49	57	51	ENSMUST00000219624.2, ENSMUST00000220358.2, ENSMUST00000020107.8	Atp2b1
ENSMUSG00000019943.11	E017	98.4639	0.003992	1.04836	0.305885	1	15.9652	15.1237	-0.166368	chr10	98830508	98830669	162	+	99	147	90	104	89	75	ENSMUST00000020107.8, ENSMUST00000219624.2	Atp2b1
ENSMUSG00000019943.11	E018	76.4925	0.00777133	0.580289	0.446199	1	14.1346	13.4334	-0.154337	chr10	98832630	98832792	163	+	83	113	65	78	75	54	ENSMUST00000020107.8, ENSMUST00000219624.2	Atp2b1
ENSMUSG00000019943.11	E020	126.876	0.00173342	0.0106263	0.917896	1	17.5336	17.392	-0.0253095	chr10	98835601	98835843	243	+	135	179	139	116	121	91	ENSMUST00000020107.8	Atp2b1
ENSMUSG00000019943.11	E023	142.073	0.00702314	0.189895	0.663004	1	18.1857	18.6522	0.0796985	chr10	98839003	98839240	238	+	127	251	154	119	118	118	ENSMUST00000020107.8, ENSMUST00000219090.2	Atp2b1
ENSMUSG00000019943.11	E025	12.6464	0.0151164	1.39971	0.236771	1	6.18805	5.29318	-0.454725	chr10	98845446	98846063	618	+	12	20	7	13	14	11	ENSMUST00000219090.2	Atp2b1
ENSMUSG00000019943.11	E026	88.6617	0.0021657	0.667489	0.413929	1	15.0979	14.471	-0.129547	chr10	98846064	98846151	88	+	90	124	92	91	71	76	ENSMUST00000020107.8, ENSMUST00000219090.2	Atp2b1
ENSMUSG00000019943.11	E027	2.25872	0.0583735	0.329579	0.565907	1	2.66786	2.24384	-0.500238	chr10	98846152	98846535	384	+	1	4	2	3	2	2	ENSMUST00000219090.2	Atp2b1
ENSMUSG00000019943.11	E028	83.0234	0.00196619	0.0430068	0.835712	1	14.4208	14.2215	-0.0423744	chr10	98846536	98846642	107	+	86	118	91	81	70	65	ENSMUST00000020107.8, ENSMUST00000219090.2	Atp2b1
ENSMUSG00000019943.11	E030	100.239	0.0110788	0.149837	0.698691	1	15.4648	15.776	0.061237	chr10	98850321	98850512	192	+	116	152	98	109	75	66	ENSMUST00000020107.8	Atp2b1
ENSMUSG00000019943.11	E031	46.2	0.0120251	0.784003	0.37592	1	10.3361	11.1942	0.237315	chr10	98850746	98850754	9	+	54	85	40	35	35	38	ENSMUST00000020107.8	Atp2b1
ENSMUSG00000019943.11	E032	68.4291	0.0102462	0.799258	0.371315	1	12.5716	13.4782	0.210095	chr10	98850755	98850804	50	+	75	126	63	52	53	57	ENSMUST00000218312.2, ENSMUST00000020107.8	Atp2b1
ENSMUSG00000019943.11	E033	52.0283	0.0138269	0.477398	0.489603	1	11.0568	11.775	0.187974	chr10	98850805	98850830	26	+	58	95	46	45	34	45	ENSMUST00000218312.2, ENSMUST00000220124.2, ENSMUST00000020107.8	Atp2b1
ENSMUSG00000019943.11	E035	65.4125	0.00407589	0.833626	0.361226	1	12.4574	13.1239	0.157026	chr10	98850908	98850959	52	+	61	110	79	47	60	52	ENSMUST00000218312.2, ENSMUST00000220104.2, ENSMUST00000218948.2, ENSMUST00000220124.2, ENSMUST00000020107.8	Atp2b1
ENSMUSG00000019943.11	E036	99.7525	0.00347326	0.0818218	0.774844	1	15.5647	15.7359	0.0336378	chr10	98851346	98851557	212	+	88	157	122	88	93	73	ENSMUST00000218312.2, ENSMUST00000220104.2, ENSMUST00000218948.2, ENSMUST00000220124.2, ENSMUST00000020107.8	Atp2b1
ENSMUSG00000019943.11	E037	85.7698	0.011097	0.702408	0.401976	1	14.1279	14.9638	0.1753	chr10	98852785	98852892	108	+	72	149	111	66	82	59	ENSMUST00000218312.2, ENSMUST00000220104.2, ENSMUST00000218948.2, ENSMUST00000220124.2, ENSMUST00000020107.8	Atp2b1
ENSMUSG00000019943.11	E038	3.69261	0.0425768	0.304358	0.581163	1	3.34142	2.93594	-0.374276	chr10	98852893	98852971	79	+	2	7	3	3	3	5	ENSMUST00000218312.2	Atp2b1
ENSMUSG00000019943.11	E039	141.652	0.00697536	0.82598	0.363438	1	17.9826	18.7415	0.130014	chr10	98854577	98854759	183	+	132	215	189	140	108	98	ENSMUST00000220104.2, ENSMUST00000020107.8, ENSMUST00000218948.2, ENSMUST00000220124.2	Atp2b1
ENSMUSG00000019943.11	E041	2.27008	0.0600637	0.17173	0.678579	1	2.256	2.55207	0.356364	chr10	98855140	98855226	87	+	3	4	2	3	1	1	ENSMUST00000220104.2, ENSMUST00000218419.2, ENSMUST00000220124.2	Atp2b1
ENSMUSG00000019943.11	E042	2.75861	0.368972	0.677041	0.410607	1	2.02256	3.10028	1.2346	chr10	98855227	98855293	67	+	6	7	0	3	1	0	ENSMUST00000220124.2	Atp2b1
ENSMUSG00000019943.11	E043	140.128	0.00462798	0.100764	0.750915	1	18.4954	18.1198	-0.0644941	chr10	98858670	98858795	126	+	133	187	176	142	108	118	ENSMUST00000220104.2, ENSMUST00000020107.8, ENSMUST00000218419.2, ENSMUST00000220124.2	Atp2b1
ENSMUSG00000019943.11	E044	194.955	0.004744	0.471953	0.49209	1	21.6319	20.9291	-0.106754	chr10	98858796	98859093	298	+	178	253	251	174	175	172	ENSMUST00000220104.2, ENSMUST00000020107.8, ENSMUST00000220124.2	Atp2b1
ENSMUSG00000019943.11	E045	82.1231	0.00324537	0.00182253	0.965948	1	14.293	14.2715	-0.00459327	chr10	98859094	98859317	224	+	72	119	107	73	70	69	ENSMUST00000220104.2, ENSMUST00000020107.8, ENSMUST00000218948.2, ENSMUST00000220124.2	Atp2b1
ENSMUSG00000019943.11	E046	38.2163	0.0812223	0.354666	0.551483	1	10.4088	9.33029	-0.323937	chr10	98859318	98859431	114	+	45	23	52	54	31	24	ENSMUST00000220104.2, ENSMUST00000020107.8, ENSMUST00000218948.2	Atp2b1
ENSMUSG00000019943.11	E047	45.7702	0.307482	1.05079	0.305326	1	11.8519	9.72229	-0.5894	chr10	98859432	98859685	254	+	60	5	61	55	48	40	ENSMUST00000020107.8, ENSMUST00000218948.2	Atp2b1
ENSMUSG00000019943.11	E048	207.39	0.0198852	0.105577	0.745237	1	22.1724	21.524	-0.0964692	chr10	98859686	98862005	2320	+	240	225	249	161	234	157	ENSMUST00000020107.8	Atp2b1
ENSMUSG00000019944.15	E006	2.65716	0.0665468	0.478193	0.489242	1	2.40432	2.96597	0.606928	chr10	69048506	69048564	59	+	1	6	3	1	2	4	ENSMUST00000020101.12, ENSMUST00000164876.8, ENSMUST00000167384.8	Rhobtb1
ENSMUSG00000019944.15	E007	2.65816	0.0684449	0.602026	0.437806	1	2.8756	2.304	-0.640601	chr10	69048914	69049000	87	+	1	4	1	4	1	5	ENSMUST00000163497.8	Rhobtb1
ENSMUSG00000019944.15	E008	3.0118	0.0476087	0.0985718	0.75355	1	2.8741	2.66888	-0.214202	chr10	69049001	69049023	23	+	3	4	1	3	2	5	ENSMUST00000163497.8, ENSMUST00000164212.8	Rhobtb1
ENSMUSG00000019944.15	E011	20.4879	0.0143012	0.0847081	0.771016	1	7.11546	7.43008	0.126629	chr10	69055215	69055276	62	+	17	27	19	23	24	15	ENSMUST00000172261.3	Rhobtb1
ENSMUSG00000019944.15	E012	33.6487	0.0359807	0.701038	0.402435	1	8.78334	9.78955	0.32024	chr10	69055277	69055369	93	+	34	43	33	41	35	19	ENSMUST00000172261.3, ENSMUST00000164212.8	Rhobtb1
ENSMUSG00000019944.15	E014	197.623	0.00304326	1.36034	0.243479	1	21.652	20.9405	-0.108002	chr10	69085455	69085543	89	+	152	253	150	217	186	239	ENSMUST00000172261.3, ENSMUST00000163497.8, ENSMUST00000167286.8, ENSMUST00000164034.8, ENSMUST00000020101.12, ENSMUST00000164212.8, ENSMUST00000067908.14, ENSMUST00000167384.8, ENSMUST00000164876.8, ENSMUST00000168117.8	Rhobtb1
ENSMUSG00000019944.15	E015	102.944	0.0191532	0.31519	0.574513	1	15.4785	16.2675	0.153148	chr10	69085544	69085553	10	+	84	151	86	115	65	128	ENSMUST00000172261.3, ENSMUST00000163497.8, ENSMUST00000164034.8, ENSMUST00000020101.12, ENSMUST00000164212.8, ENSMUST00000067908.14, ENSMUST00000167384.8, ENSMUST00000164876.8, ENSMUST00000168117.8	Rhobtb1
ENSMUSG00000019944.15	E016	91.3887	0.0228035	0.205711	0.65015	1	14.6742	15.3526	0.13831	chr10	69085554	69085558	5	+	68	138	79	103	58	114	ENSMUST00000172261.3, ENSMUST00000163497.8, ENSMUST00000164034.8, ENSMUST00000020101.12, ENSMUST00000167384.8, ENSMUST00000067908.14, ENSMUST00000164876.8, ENSMUST00000168117.8	Rhobtb1
ENSMUSG00000019944.15	E017	1.92548	0.156897	0.149859	0.69867	1	2.40418	2.0897	-0.405058	chr10	69097017	69097075	59	+	0	4	1	1	1	5	ENSMUST00000168117.8	Rhobtb1
ENSMUSG00000019944.15	E019	87.1783	0.0332673	0.319138	0.572126	1	14.2423	15.1532	0.189251	chr10	69102017	69102020	4	+	59	136	84	100	52	106	ENSMUST00000163497.8, ENSMUST00000164034.8, ENSMUST00000169569.2, ENSMUST00000020101.12, ENSMUST00000067908.14, ENSMUST00000164876.8, ENSMUST00000168117.8	Rhobtb1
ENSMUSG00000019944.15	E020	291.221	0.0127424	0.0178397	0.893746	1	25.1539	25.4594	0.0407036	chr10	69102021	69102202	182	+	224	406	242	297	219	388	ENSMUST00000164034.8, ENSMUST00000169569.2, ENSMUST00000020101.12, ENSMUST00000067908.14, ENSMUST00000164876.8, ENSMUST00000168117.8	Rhobtb1
ENSMUSG00000019944.15	E021	503.13	0.00182285	0.408009	0.522982	1	31.3936	32.037	0.0737361	chr10	69105733	69106039	307	+	443	631	437	461	450	635	ENSMUST00000164034.8, ENSMUST00000169569.2, ENSMUST00000020101.12, ENSMUST00000167384.8, ENSMUST00000067908.14, ENSMUST00000164876.8, ENSMUST00000168117.8	Rhobtb1
ENSMUSG00000019944.15	E022	830.969	0.00715541	0.0453657	0.831333	1	38.2985	38.4491	0.0155306	chr10	69106040	69106703	664	+	711	1100	633	710	909	987	ENSMUST00000164034.8, ENSMUST00000020101.12, ENSMUST00000167384.8, ENSMUST00000067908.14, ENSMUST00000164876.8, ENSMUST00000168117.8	Rhobtb1
ENSMUSG00000019944.15	E023	318.225	0.0044054	0.0450821	0.831853	1	25.9806	26.5627	0.0755027	chr10	69108569	69108687	119	+	300	420	233	296	336	345	ENSMUST00000164034.8, ENSMUST00000020101.12, ENSMUST00000167384.8, ENSMUST00000067908.14, ENSMUST00000164876.8, ENSMUST00000168117.8	Rhobtb1
ENSMUSG00000019944.15	E024	3.78108	0.039553	1.0462	0.306385	1	2.72614	3.53388	0.750765	chr10	69108688	69109357	670	+	6	6	2	2	3	4	ENSMUST00000164876.8	Rhobtb1
ENSMUSG00000019944.15	E025	233.491	0.00263471	6.15898e-05	0.993738	1	22.8306	23.1006	0.0386587	chr10	69115175	69115287	113	+	215	299	176	241	236	247	ENSMUST00000163760.2, ENSMUST00000164034.8, ENSMUST00000020101.12, ENSMUST00000167384.8, ENSMUST00000067908.14, ENSMUST00000168117.8	Rhobtb1
ENSMUSG00000019944.15	E026	93.2375	0.00255458	1.3478	0.245664	1	15.3914	14.6963	-0.14144	chr10	69115288	69115325	38	+	77	108	72	109	94	102	ENSMUST00000163760.2, ENSMUST00000164034.8, ENSMUST00000020101.12, ENSMUST00000165765.2, ENSMUST00000167384.8, ENSMUST00000067908.14, ENSMUST00000168117.8	Rhobtb1
ENSMUSG00000019944.15	E027	189.367	0.00201529	1.36678	0.242365	1	21.2258	20.529	-0.107469	chr10	69121517	69121605	89	+	152	218	160	212	171	231	ENSMUST00000163760.2, ENSMUST00000164034.8, ENSMUST00000020101.12, ENSMUST00000165765.2, ENSMUST00000167384.8, ENSMUST00000067908.14, ENSMUST00000168117.8	Rhobtb1
ENSMUSG00000019944.15	E029	282.421	0.00111687	0.879832	0.348248	1	25.1372	24.7058	-0.0581035	chr10	69124780	69124885	106	+	232	337	238	265	279	360	ENSMUST00000164034.8, ENSMUST00000020101.12, ENSMUST00000167384.8, ENSMUST00000067908.14, ENSMUST00000168117.8	Rhobtb1
ENSMUSG00000019944.15	E030	493.466	0.00156245	0.151688	0.696928	1	31.1839	31.6678	0.0557654	chr10	69125350	69125540	191	+	478	549	434	482	471	567	ENSMUST00000163760.2, ENSMUST00000164034.8, ENSMUST00000020101.12, ENSMUST00000167384.8, ENSMUST00000067908.14, ENSMUST00000168117.8	Rhobtb1
ENSMUSG00000019944.15	E031	366.472	0.00455341	0.201621	0.653416	1	27.5358	28.1841	0.0807539	chr10	69125541	69125730	190	+	362	386	344	358	360	403	ENSMUST00000163760.2, ENSMUST00000164034.8, ENSMUST00000020101.12, ENSMUST00000167384.8, ENSMUST00000067908.14	Rhobtb1
ENSMUSG00000019944.15	E032	155.559	0.00609961	0.535526	0.464293	1	19.3458	18.7972	-0.0910483	chr10	69125731	69125828	98	+	154	144	134	158	154	188	ENSMUST00000020101.12, ENSMUST00000163760.2, ENSMUST00000167384.8, ENSMUST00000067908.14	Rhobtb1
ENSMUSG00000019944.15	E033	1637.03	0.00449138	0.32276	0.569954	1	47.9729	48.8301	0.0801363	chr10	69125829	69127610	1782	+	1610	1791	1469	1548	1616	1856	ENSMUST00000020101.12, ENSMUST00000067908.14	Rhobtb1
ENSMUSG00000019944.15	E034	5.46834	0.0293775	0.353729	0.55201	1	3.51811	4.00337	0.374255	chr10	69127611	69127621	11	+	7	6	5	6	6	3	ENSMUST00000020101.12	Rhobtb1
ENSMUSG00000019945.11	E002	18.1892	0.00867587	0.242876	0.622137	1	6.6796	7.0396	0.153399	chr10	68266790	68267153	364	-	13	18	24	18	14	24	ENSMUST00000020103.9, ENSMUST00000166919.4	Cabcoco1
ENSMUSG00000019945.11	E004	13.1623	0.054355	0.173765	0.676787	1	5.6472	6.07535	0.212827	chr10	68272673	68272795	123	-	9	14	18	9	20	11	ENSMUST00000020103.9, ENSMUST00000166919.4	Cabcoco1
ENSMUSG00000019945.11	E005	11.1377	0.0873855	0.0456314	0.830847	1	5.2811	5.51133	0.1241	chr10	68345527	68345599	73	-	6	16	12	6	18	11	ENSMUST00000020103.9, ENSMUST00000166919.4	Cabcoco1
ENSMUSG00000019945.11	E006	12.2366	0.0127184	0.395691	0.529323	1	5.79407	5.3823	-0.214511	chr10	68352096	68352240	145	-	7	13	12	15	10	17	ENSMUST00000020103.9, ENSMUST00000166919.4	Cabcoco1
ENSMUSG00000019945.11	E007	15.9093	0.0372341	0.863782	0.352682	1	6.74434	5.86477	-0.407542	chr10	68361428	68361597	170	-	10	13	15	21	8	28	ENSMUST00000020103.9, ENSMUST00000166919.4	Cabcoco1
ENSMUSG00000019945.11	E008	13.4645	0.0296678	0.914407	0.338948	1	6.19489	5.39272	-0.403772	chr10	68369642	68369730	89	-	10	12	10	20	8	20	ENSMUST00000020103.9	Cabcoco1
ENSMUSG00000019945.11	E009	8.84845	0.0248231	0.0410109	0.839517	1	4.82253	4.67436	-0.0905941	chr10	68377577	68377726	150	-	8	10	6	12	7	10	ENSMUST00000020103.9	Cabcoco1
ENSMUSG00000019947.11	E001	1487.9	0.00951726	0.102017	0.749422	1	46.2432	46.2839	0.00386907	chr10	67928350	67931845	3496	-	1183	982	1205	1208	1193	3047	ENSMUST00000219238.2	Arid5b
ENSMUSG00000019947.11	E002	277.422	0.0041501	0.481754	0.487629	1	24.0998	24.6448	0.0746246	chr10	67931846	67932283	438	-	211	214	232	240	180	575	ENSMUST00000219238.2, ENSMUST00000020106.9	Arid5b
ENSMUSG00000019947.11	E003	1387.33	0.0108838	0.00208174	0.963608	1	45.201	45.2158	0.00141756	chr10	67932284	67934499	2216	-	1006	1270	904	1082	1078	2926	ENSMUST00000219238.2, ENSMUST00000020106.9, ENSMUST00000218532.2	Arid5b
ENSMUSG00000019947.11	E004	211.724	0.00686479	0.0549966	0.814586	1	21.5348	21.5722	0.00562498	chr10	67937725	67937923	199	-	191	168	121	169	172	430	ENSMUST00000219238.2, ENSMUST00000020106.9, ENSMUST00000218532.2	Arid5b
ENSMUSG00000019947.11	E005	124.005	0.00239893	1.2622	0.261235	1	17.1999	16.3405	-0.159047	chr10	67954081	67954178	98	-	88	105	72	100	98	272	ENSMUST00000219238.2, ENSMUST00000020106.9, ENSMUST00000218532.2	Arid5b
ENSMUSG00000019947.11	E006	85.8195	0.00277328	0.581901	0.445568	1	14.4263	13.8297	-0.128391	chr10	67962529	67962581	53	-	63	71	52	62	73	188	ENSMUST00000219238.2, ENSMUST00000020106.9, ENSMUST00000218532.2	Arid5b
ENSMUSG00000019947.11	E007	152.828	0.00519645	0.00718702	0.932439	1	18.6313	18.5248	-0.0180624	chr10	67964619	67964823	205	-	125	97	123	131	103	325	ENSMUST00000219238.2, ENSMUST00000020106.9, ENSMUST00000218532.2	Arid5b
ENSMUSG00000019947.11	E008	139.088	0.00425004	0.376266	0.539608	1	17.9625	17.4887	-0.0836124	chr10	67970824	67970936	113	-	112	92	101	132	94	290	ENSMUST00000219238.2, ENSMUST00000020106.9, ENSMUST00000218532.2	Arid5b
ENSMUSG00000019947.11	E011	2.13957	0.410418	0.275397	0.599734	1	2.17296	2.55327	0.466074	chr10	68019654	68021855	2202	-	2	2	2	0	6	1	ENSMUST00000218425.2	Arid5b
ENSMUSG00000019947.11	E015	3.68967	0.209407	0.256379	0.612619	1	2.60807	3.55435	0.89549	chr10	68114520	68114551	32	-	9	1	1	2	2	6	ENSMUST00000219238.2, ENSMUST00000020106.9, ENSMUST00000218425.2	Arid5b
ENSMUSG00000019948.5	E001	101.735	0.0261823	0.000141463	0.99051	1	15.4608	15.9604	0.0978326	chr10	89547833	89548422	590	-	104	46	141	136	73	107	ENSMUST00000020109.5	Actr6
ENSMUSG00000019948.5	E002	80.2991	0.022568	0.260985	0.609444	1	13.7787	14.3964	0.133285	chr10	89550732	89550870	139	-	64	79	96	103	68	77	ENSMUST00000020109.5	Actr6
ENSMUSG00000019948.5	E003	98.0341	0.00828358	0.0456914	0.830738	1	15.3548	15.4732	0.0235797	chr10	89552935	89553106	172	-	87	87	103	126	69	117	ENSMUST00000020109.5	Actr6
ENSMUSG00000019948.5	E010	58.2178	0.0384289	0.837346	0.360157	1	12.414	11.4443	-0.243693	chr10	89561630	89561765	136	-	61	40	43	64	71	65	ENSMUST00000220059.2, ENSMUST00000020109.5, ENSMUST00000218965.2, ENSMUST00000220388.2	Actr6
ENSMUSG00000019948.5	E011	3.90787	0.042486	0.00234739	0.961358	1	3.10299	3.18419	0.0747347	chr10	89561766	89561815	50	-	5	1	5	6	3	3	ENSMUST00000220059.2	Actr6
ENSMUSG00000019948.5	E012	37.1867	0.00486986	0.00658754	0.935312	1	9.57835	9.71014	0.0404237	chr10	89562499	89562565	67	-	39	24	42	43	33	41	ENSMUST00000220059.2, ENSMUST00000020109.5, ENSMUST00000218965.2, ENSMUST00000220388.2	Actr6
ENSMUSG00000019948.5	E013	30.6767	0.0408743	0.00171556	0.966962	1	8.7953	8.79943	0.00138255	chr10	89562566	89562622	57	-	29	14	42	37	12	49	ENSMUST00000020109.5, ENSMUST00000218965.2, ENSMUST00000220388.2, ENSMUST00000220059.2, ENSMUST00000218442.2	Actr6
ENSMUSG00000019948.5	E015	22.65	0.0631852	0.759952	0.383343	1	7.02159	8.30117	0.4907	chr10	89564016	89564034	19	-	21	10	45	23	8	31	ENSMUST00000020109.5, ENSMUST00000218965.2, ENSMUST00000220388.2, ENSMUST00000220059.2, ENSMUST00000218442.2	Actr6
ENSMUSG00000019948.5	E016	29.0231	0.0633601	0.81678	0.366123	1	7.96033	9.31743	0.463366	chr10	89564035	89564084	50	-	33	12	50	28	10	42	ENSMUST00000218568.2, ENSMUST00000020109.5, ENSMUST00000218965.2, ENSMUST00000220388.2, ENSMUST00000218442.2, ENSMUST00000220059.2	Actr6
ENSMUSG00000019948.5	E024	2.82264	0.479304	0.113263	0.736459	1	2.20073	3.27912	1.15298	chr10	89568145	89568157	13	-	1	0	11	3	0	3	ENSMUST00000020109.5	Actr6
ENSMUSG00000019951.11	E001	59.3349	0.0230828	0.126221	0.722383	1	11.9742	12.4867	0.125824	chr10	89580853	89580978	126	+	54	88	53	57	58	54	ENSMUST00000020112.7	Uhrf1bp1l
ENSMUSG00000019951.11	E002	101.061	0.0116134	0.844636	0.358074	1	15.2089	16.2585	0.205346	chr10	89580979	89581099	121	+	107	137	94	101	90	88	ENSMUST00000219712.2, ENSMUST00000020112.7	Uhrf1bp1l
ENSMUSG00000019951.11	E003	81.0821	0.0105249	0.252061	0.615628	1	13.8535	14.4238	0.122678	chr10	89581100	89581150	51	+	99	94	67	85	68	76	ENSMUST00000220375.2, ENSMUST00000219712.2, ENSMUST00000020112.7	Uhrf1bp1l
ENSMUSG00000019951.11	E005	125.064	0.0106171	0.268636	0.604249	1	17.5511	17.0613	-0.088223	chr10	89608449	89608611	163	+	141	132	98	139	101	139	ENSMUST00000219712.2, ENSMUST00000020112.7	Uhrf1bp1l
ENSMUSG00000019951.11	E006	74.3524	0.00318108	1.19248	0.27483	1	13.9368	13.0916	-0.18939	chr10	89609942	89609980	39	+	76	76	62	89	60	83	ENSMUST00000219712.2, ENSMUST00000020112.7	Uhrf1bp1l
ENSMUSG00000019951.11	E008	114.436	0.00685268	0.0210619	0.884611	1	16.7669	16.4817	-0.0531793	chr10	89615697	89615886	190	+	112	131	105	154	79	110	ENSMUST00000220375.2, ENSMUST00000219712.2, ENSMUST00000020112.7	Uhrf1bp1l
ENSMUSG00000019951.11	E009	86.8781	0.00998257	0.706619	0.400569	1	14.264	14.9527	0.143842	chr10	89616989	89617129	141	+	102	96	83	114	52	77	ENSMUST00000220375.2, ENSMUST00000219712.2, ENSMUST00000020112.7	Uhrf1bp1l
ENSMUSG00000019951.11	E011	126.892	0.00478855	0.39192	0.531292	1	17.2095	17.6524	0.0792705	chr10	89618432	89618602	171	+	141	120	141	165	93	105	ENSMUST00000220375.2, ENSMUST00000020112.7	Uhrf1bp1l
ENSMUSG00000019951.11	E012	127.821	0.0118626	0.0368326	0.847806	1	17.645	17.3654	-0.0498568	chr10	89622967	89623061	95	+	130	117	140	167	123	93	ENSMUST00000220375.2, ENSMUST00000020112.7	Uhrf1bp1l
ENSMUSG00000019951.11	E013	93.7354	0.023941	0.968515	0.325051	1	15.6448	14.5396	-0.224322	chr10	89623062	89623147	86	+	110	61	89	117	100	79	ENSMUST00000220375.2, ENSMUST00000218776.2, ENSMUST00000020112.7	Uhrf1bp1l
ENSMUSG00000019951.11	E015	148.037	0.00682553	0.0813436	0.775485	1	18.8373	18.613	-0.0377884	chr10	89626413	89626595	183	+	147	121	183	177	131	134	ENSMUST00000220375.2, ENSMUST00000218776.2, ENSMUST00000020112.7	Uhrf1bp1l
ENSMUSG00000019951.11	E016	135.36	0.0174066	0.0138178	0.906425	1	17.7958	18.1814	0.0672023	chr10	89627225	89627343	119	+	156	94	173	160	105	125	ENSMUST00000220375.2, ENSMUST00000218776.2, ENSMUST00000020112.7	Uhrf1bp1l
ENSMUSG00000019951.11	E017	103.284	0.0426898	0.560829	0.453926	1	16.3955	15.2444	-0.22413	chr10	89630345	89630486	142	+	108	52	128	147	69	110	ENSMUST00000220375.2, ENSMUST00000020112.7	Uhrf1bp1l
ENSMUSG00000019951.11	E019	102.389	0.00995746	0.00533101	0.941795	1	15.8773	15.6483	-0.0447127	chr10	89638881	89639074	194	+	113	96	100	136	61	108	ENSMUST00000219749.2, ENSMUST00000220375.2, ENSMUST00000218776.2, ENSMUST00000020112.7	Uhrf1bp1l
ENSMUSG00000019951.11	E020	88.2116	0.00267279	0.000981532	0.975007	1	14.7107	14.6719	-0.00806251	chr10	89640574	89640655	82	+	94	93	85	102	62	96	ENSMUST00000219749.2, ENSMUST00000220375.2, ENSMUST00000218776.2, ENSMUST00000020112.7	Uhrf1bp1l
ENSMUSG00000019951.11	E021	180.57	0.00222333	0.237264	0.626189	1	20.6571	20.2278	-0.067337	chr10	89640656	89640864	209	+	191	162	190	224	132	186	ENSMUST00000220375.2, ENSMUST00000218776.2, ENSMUST00000020112.7	Uhrf1bp1l
ENSMUSG00000019951.11	E022	657.348	0.00102801	0.127597	0.720936	1	35.2886	35.0562	-0.0250914	chr10	89640865	89642075	1211	+	632	672	719	729	563	666	ENSMUST00000218776.2, ENSMUST00000020112.7	Uhrf1bp1l
ENSMUSG00000019951.11	E023	146.961	0.00782596	0.282043	0.595365	1	18.5074	18.9154	0.0687944	chr10	89642486	89642576	91	+	134	183	154	169	98	158	ENSMUST00000218776.2, ENSMUST00000020112.7	Uhrf1bp1l
ENSMUSG00000019951.11	E024	147.856	0.0101225	0.756432	0.384447	1	18.3194	19.2675	0.159313	chr10	89642577	89642658	82	+	124	193	176	151	113	152	ENSMUST00000218607.2, ENSMUST00000218776.2, ENSMUST00000020112.7	Uhrf1bp1l
ENSMUSG00000019951.11	E025	174.175	0.00323043	0.373987	0.540839	1	19.9881	20.4406	0.0716131	chr10	89644380	89644522	143	+	154	191	214	189	142	173	ENSMUST00000218607.2, ENSMUST00000218776.2, ENSMUST00000020112.7	Uhrf1bp1l
ENSMUSG00000019951.11	E027	96.7796	0.00733835	0.378982	0.538149	1	15.1563	15.6819	0.104634	chr10	89645490	89645539	50	+	89	109	116	93	72	112	ENSMUST00000218607.2, ENSMUST00000218776.2, ENSMUST00000020112.7	Uhrf1bp1l
ENSMUSG00000019951.11	E028	141.181	0.0104919	0.383474	0.53575	1	18.0237	18.7576	0.125549	chr10	89645540	89645625	86	+	124	160	179	129	122	151	ENSMUST00000218607.2, ENSMUST00000219117.2, ENSMUST00000218776.2, ENSMUST00000020112.7	Uhrf1bp1l
ENSMUSG00000019951.11	E029	86.8044	0.00231248	0.0248652	0.874703	1	14.573	14.6584	0.0178213	chr10	89645626	89645640	15	+	83	89	100	93	80	82	ENSMUST00000219117.2, ENSMUST00000218776.2, ENSMUST00000020112.7	Uhrf1bp1l
ENSMUSG00000019951.11	E030	218.146	0.00249349	0.0181238	0.892909	1	22.4104	22.2503	-0.0234175	chr10	89647349	89647602	254	+	189	239	248	248	180	223	ENSMUST00000218607.2, ENSMUST00000219117.2, ENSMUST00000218776.2, ENSMUST00000020112.7	Uhrf1bp1l
ENSMUSG00000019951.11	E032	144.372	0.00273709	0.194149	0.659486	1	18.6936	18.3021	-0.0666466	chr10	89647906	89648014	109	+	143	159	135	165	112	158	ENSMUST00000219819.2, ENSMUST00000020112.7, ENSMUST00000218607.2, ENSMUST00000219117.2, ENSMUST00000218776.2	Uhrf1bp1l
ENSMUSG00000019951.11	E033	18.9911	0.0854548	0.0378137	0.845818	1	6.61331	7.29359	0.286215	chr10	89648015	89648214	200	+	36	9	16	23	12	15	ENSMUST00000219117.2	Uhrf1bp1l
ENSMUSG00000019951.11	E034	193.704	0.00800085	0.196562	0.657511	1	21.411	20.9374	-0.0722241	chr10	89651902	89652083	182	+	173	239	177	223	171	193	ENSMUST00000218607.2, ENSMUST00000218776.2, ENSMUST00000219819.2, ENSMUST00000020112.7	Uhrf1bp1l
ENSMUSG00000019951.11	E035	250.558	0.00705312	9.4597e-05	0.99224	1	23.7594	23.7248	-0.0048206	chr10	89653797	89654044	248	+	220	313	250	294	209	240	ENSMUST00000218607.2, ENSMUST00000218776.2, ENSMUST00000219819.2, ENSMUST00000020112.7	Uhrf1bp1l
ENSMUSG00000019951.11	E036	122.929	0.00260677	0.000959552	0.975288	1	17.225	17.1327	-0.0167339	chr10	89654045	89654150	106	+	121	131	127	159	83	122	ENSMUST00000218776.2, ENSMUST00000219819.2, ENSMUST00000020112.7	Uhrf1bp1l
ENSMUSG00000019951.11	E037	56.1194	0.00679889	0.00609439	0.937775	1	11.9482	11.7765	-0.043363	chr10	89654151	89654264	114	+	50	57	65	72	33	63	ENSMUST00000218776.2, ENSMUST00000020112.7	Uhrf1bp1l
ENSMUSG00000019951.11	E038	473.669	0.0148247	0.351036	0.553527	1	31.2982	30.636	-0.077008	chr10	89654265	89655733	1469	+	454	355	610	566	423	447	ENSMUST00000020112.7	Uhrf1bp1l
ENSMUSG00000019952.16	E003	8.70966	0.0188785	0.712132	0.398737	1	4.99645	4.39175	-0.374443	chr10	98942965	98943085	121	+	8	9	5	9	14	7	ENSMUST00000219884.2, ENSMUST00000020113.15, ENSMUST00000159228.8, ENSMUST00000159990.2	Poc1b
ENSMUSG00000019952.16	E004	14.7049	0.00922188	0.956653	0.328032	1	5.83435	6.58637	0.353478	chr10	98943086	98943645	560	+	12	22	16	12	18	11	ENSMUST00000159990.2	Poc1b
ENSMUSG00000019952.16	E005	5.25415	0.0302218	1.39577	0.237433	1	4.08394	3.23461	-0.675172	chr10	98943646	98943653	8	+	1	6	5	6	10	4	ENSMUST00000159990.2, ENSMUST00000220019.2	Poc1b
ENSMUSG00000019952.16	E007	20.4483	0.0291928	0.207794	0.648502	1	7.43106	7.15011	-0.112806	chr10	98960693	98960864	172	+	7	33	20	17	32	18	ENSMUST00000219884.2, ENSMUST00000020113.15, ENSMUST00000159228.8, ENSMUST00000159990.2	Poc1b
ENSMUSG00000019952.16	E008	8.5698	0.0649863	0.00745307	0.931203	1	4.73989	4.79899	0.035974	chr10	98965345	98965348	4	+	1	14	12	8	13	6	ENSMUST00000219884.2, ENSMUST00000020113.15, ENSMUST00000159228.8, ENSMUST00000159990.2	Poc1b
ENSMUSG00000019952.16	E009	21.3314	0.0196438	0.0655509	0.797928	1	7.54075	7.30668	-0.0923425	chr10	98965349	98965524	176	+	12	26	24	19	37	13	ENSMUST00000159228.8, ENSMUST00000219884.2, ENSMUST00000159990.2, ENSMUST00000159043.2, ENSMUST00000020113.15	Poc1b
ENSMUSG00000019952.16	E011	14.4304	0.0285925	0.195482	0.658392	1	5.96867	6.31413	0.164008	chr10	98980097	98980204	108	+	10	15	21	10	24	9	ENSMUST00000159228.8, ENSMUST00000219884.2, ENSMUST00000159990.2, ENSMUST00000159043.2, ENSMUST00000020113.15	Poc1b
ENSMUSG00000019952.16	E012	12.3534	0.0359133	0.760121	0.383291	1	5.24048	6.1649	0.472887	chr10	98980341	98980456	116	+	10	25	9	11	10	12	ENSMUST00000159228.8, ENSMUST00000219884.2, ENSMUST00000159990.2, ENSMUST00000159043.2, ENSMUST00000020113.15	Poc1b
ENSMUSG00000019952.16	E014	9.16438	0.0295804	0.000822064	0.977126	1	4.83073	4.86841	0.022564	chr10	98990931	98990999	69	+	10	10	7	12	11	5	ENSMUST00000159228.8, ENSMUST00000219884.2, ENSMUST00000159990.2, ENSMUST00000159043.2, ENSMUST00000020113.15	Poc1b
ENSMUSG00000019952.16	E019	11.4184	0.014064	0.184685	0.667377	1	5.54588	5.28533	-0.139952	chr10	99028644	99028651	8	+	9	11	12	12	12	13	ENSMUST00000159228.8, ENSMUST00000159990.2, ENSMUST00000219884.2, ENSMUST00000159043.2, ENSMUST00000020113.15, ENSMUST00000162704.2	Poc1b
ENSMUSG00000019952.16	E020	21.4182	0.0125731	1.2327	0.266882	1	7.75664	6.97245	-0.31205	chr10	99028652	99028753	102	+	16	21	19	19	25	29	ENSMUST00000159228.8, ENSMUST00000219884.2, ENSMUST00000159990.2, ENSMUST00000020113.15, ENSMUST00000162704.2	Poc1b
ENSMUSG00000019952.16	E024	29.1803	0.00791146	0.450741	0.501983	1	8.82569	8.368	-0.156726	chr10	99032713	99032890	178	+	26	29	26	23	42	30	ENSMUST00000159228.8, ENSMUST00000219884.2, ENSMUST00000159990.2, ENSMUST00000020113.15, ENSMUST00000162704.2	Poc1b
ENSMUSG00000019952.16	E025	15.9469	0.0191598	0.770419	0.380087	1	6.68453	5.99224	-0.318896	chr10	99032891	99032914	24	+	16	15	10	16	25	13	ENSMUST00000219884.2, ENSMUST00000020113.15, ENSMUST00000159228.8, ENSMUST00000159990.2	Poc1b
ENSMUSG00000019952.16	E026	73.0703	0.0131041	0.791292	0.37371	1	13.0596	13.9487	0.199368	chr10	99032915	99033850	936	+	65	81	87	75	75	63	ENSMUST00000020113.15, ENSMUST00000159990.2	Poc1b
ENSMUSG00000019952.16	E027	5.75483	0.029965	0.691463	0.405667	1	3.53992	4.19192	0.489758	chr10	99033851	99033936	86	+	7	5	8	5	5	5	ENSMUST00000159990.2	Poc1b
ENSMUSG00000019960.9	E001	457.423	0.00724173	0.0481074	0.82639	1	30.3567	30.3847	0.00330326	chr10	99099093	99099953	861	+	415	598	824	423	264	344	ENSMUST00000020118.5, ENSMUST00000220291.2	Dusp6
ENSMUSG00000019960.9	E002	5.38678	0.0940614	0.311495	0.576764	1	3.98296	3.44948	-0.416481	chr10	99100139	99100405	267	+	9	3	6	4	3	7	ENSMUST00000219988.2	Dusp6
ENSMUSG00000019960.9	E003	316.865	0.00607348	0.000769735	0.977866	1	26.4041	25.8787	-0.0683897	chr10	99100406	99100843	438	+	277	417	553	331	142	262	ENSMUST00000020118.5, ENSMUST00000219988.2	Dusp6
ENSMUSG00000019960.9	E004	5.7899	0.0241573	1.13298	0.28714	1	3.36768	4.16893	0.61821	chr10	99101503	99101570	68	+	6	8	13	3	4	3	ENSMUST00000220218.2	Dusp6
ENSMUSG00000019960.9	E005	101.49	0.00234413	0.740498	0.389501	1	15.3997	15.8044	0.0797375	chr10	99101854	99101906	53	+	101	133	179	100	46	76	ENSMUST00000020118.5, ENSMUST00000220291.2, ENSMUST00000220218.2, ENSMUST00000219988.2	Dusp6
ENSMUSG00000019960.9	E006	554.201	0.00127531	0.599468	0.438781	1	32.7428	32.8118	0.00775574	chr10	99101907	99102661	755	+	516	672	1029	579	280	389	ENSMUST00000020118.5, ENSMUST00000220291.2, ENSMUST00000220218.2	Dusp6
ENSMUSG00000019960.9	E007	251.479	0.061109	0.614229	0.4332	1	24.4819	22.9827	-0.209429	chr10	99102662	99103350	689	+	265	133	530	290	119	205	ENSMUST00000020118.5, ENSMUST00000220291.2	Dusp6
ENSMUSG00000019961.18	E001	212.258	0.0122981	1.14065	0.285516	1	21.0896	22.4404	0.201632	chr10	90983433	90984482	1050	-	308	243	310	165	157	124	ENSMUST00000072239.14	Tmpo
ENSMUSG00000019961.18	E003	105.963	0.0127638	0.38388	0.535534	1	16.3334	15.626	-0.13649	chr10	90984767	90984977	211	-	147	110	133	99	81	75	ENSMUST00000099355.12, ENSMUST00000105293.11, ENSMUST00000072239.14, ENSMUST00000217449.2	Tmpo
ENSMUSG00000019961.18	E004	81.2045	0.0748189	1.00156	0.316933	1	15.0625	13.3226	-0.373327	chr10	90984978	90985091	114	-	116	44	112	91	59	64	ENSMUST00000105293.11, ENSMUST00000072239.14, ENSMUST00000092219.14, ENSMUST00000099355.12, ENSMUST00000217449.2	Tmpo
ENSMUSG00000019961.18	E006	117.303	0.00159869	0.184852	0.667236	1	16.9651	16.5539	-0.0761073	chr10	90985546	90985620	75	-	135	170	144	99	92	86	ENSMUST00000105293.11, ENSMUST00000072239.14, ENSMUST00000092219.14, ENSMUST00000099355.12, ENSMUST00000215801.2, ENSMUST00000217449.2, ENSMUST00000213262.2	Tmpo
ENSMUSG00000019961.18	E007	134.002	0.00490838	0.52714	0.467812	1	17.4382	18.0003	0.0992273	chr10	90987571	90987659	89	-	180	205	150	94	99	101	ENSMUST00000105293.11, ENSMUST00000072239.14, ENSMUST00000092219.14, ENSMUST00000099355.12, ENSMUST00000215801.2, ENSMUST00000217449.2, ENSMUST00000213262.2	Tmpo
ENSMUSG00000019961.18	E009	110.62	0.0072764	0.299788	0.584015	1	15.9576	16.4425	0.0924559	chr10	90988490	90988600	111	-	159	159	120	76	85	82	ENSMUST00000072239.14, ENSMUST00000092219.14, ENSMUST00000099355.12, ENSMUST00000217449.2, ENSMUST00000213262.2	Tmpo
ENSMUSG00000019961.18	E010	103.21	0.00733344	0.838837	0.35973	1	15.2917	16.0637	0.151481	chr10	90988947	90989042	96	-	137	166	116	67	90	65	ENSMUST00000072239.14, ENSMUST00000217449.2, ENSMUST00000213262.2, ENSMUST00000092219.14	Tmpo
ENSMUSG00000019961.18	E011	89.73	0.0293293	0.348067	0.555209	1	14.2109	15.1887	0.203137	chr10	90989140	90989259	120	-	80	193	108	63	71	56	ENSMUST00000072239.14, ENSMUST00000217449.2, ENSMUST00000213262.2	Tmpo
ENSMUSG00000019961.18	E012	28.4837	0.0488672	0.0709858	0.789907	1	8.3414	8.63121	0.10047	chr10	90989260	90989556	297	-	21	53	44	25	13	25	ENSMUST00000213262.2	Tmpo
ENSMUSG00000019961.18	E016	435.725	0.00883702	0.125123	0.723544	1	29.5781	29.9308	0.0420556	chr10	90996281	90999223	2943	-	525	536	655	314	315	354	ENSMUST00000020123.7, ENSMUST00000216501.2	Tmpo
ENSMUSG00000019961.18	E021	201.305	0.00934872	0.0494528	0.824018	1	21.6831	21.2599	-0.0638354	chr10	91001805	91001931	127	-	214	304	260	128	197	151	ENSMUST00000105293.11, ENSMUST00000072239.14, ENSMUST00000020123.7, ENSMUST00000214391.2, ENSMUST00000092219.14, ENSMUST00000099355.12, ENSMUST00000217449.2, ENSMUST00000215126.2, ENSMUST00000216501.2, ENSMUST00000216402.2	Tmpo
ENSMUSG00000019961.18	E023	146.68	0.0131386	0.467601	0.494093	1	19.1415	18.1659	-0.164966	chr10	91006900	91006974	75	-	158	226	165	93	153	115	ENSMUST00000105293.11, ENSMUST00000072239.14, ENSMUST00000020123.7, ENSMUST00000214391.2, ENSMUST00000092219.14, ENSMUST00000099355.12, ENSMUST00000215126.2, ENSMUST00000216501.2	Tmpo
ENSMUSG00000019961.18	E024	286.498	0.0142283	0.234129	0.628479	1	25.4366	24.7142	-0.0968697	chr10	91006975	91007386	412	-	298	492	310	201	262	223	ENSMUST00000105293.11, ENSMUST00000072239.14, ENSMUST00000020123.7, ENSMUST00000214391.2, ENSMUST00000092219.14, ENSMUST00000099355.12, ENSMUST00000216501.2	Tmpo
ENSMUSG00000019961.18	E025	45.9194	0.0451346	0.494769	0.481808	1	11.2771	10.3524	-0.254673	chr10	91007387	91007414	28	-	31	91	50	48	39	30	ENSMUST00000105293.11, ENSMUST00000072239.14, ENSMUST00000020123.7, ENSMUST00000092219.14, ENSMUST00000099355.12, ENSMUST00000216501.2	Tmpo
ENSMUSG00000019961.18	E027	4.32515	0.0345038	1.3662	0.242466	1	3.81354	2.92191	-0.770795	chr10	91007431	91007440	10	-	5	6	2	5	4	4	ENSMUST00000072239.14, ENSMUST00000020123.7	Tmpo
ENSMUSG00000019961.18	E028	2.34232	0.062346	0.71822	0.396729	1	2.80083	2.14682	-0.768574	chr10	91007441	91007444	4	-	3	3	1	3	3	1	ENSMUST00000072239.14	Tmpo
ENSMUSG00000019966.19	E007	8.46976	0.129168	0.0166873	0.897216	1	4.62197	4.82476	0.124648	chr10	99887708	99887821	114	+	4	18	10	4	9	9	ENSMUST00000219050.2, ENSMUST00000105283.9, ENSMUST00000020129.8, ENSMUST00000130190.8	Kitl
ENSMUSG00000019966.19	E009	6.93279	0.104432	0.612476	0.433857	1	3.82065	4.63704	0.561482	chr10	99899946	99900008	63	+	7	16	6	2	6	7	ENSMUST00000130190.8, ENSMUST00000105283.9, ENSMUST00000020129.8	Kitl
ENSMUSG00000019966.19	E010	12.3079	0.0120133	0.588713	0.442917	1	5.40037	5.85762	0.236532	chr10	99912597	99912764	168	+	14	19	13	11	9	10	ENSMUST00000130190.8, ENSMUST00000105283.9, ENSMUST00000020129.8	Kitl
ENSMUSG00000019966.19	E011	4.42471	0.084721	0.195582	0.658311	1	3.28391	3.47027	0.159759	chr10	99912765	99912767	3	+	5	5	6	8	3	0	ENSMUST00000105283.9, ENSMUST00000020129.8	Kitl
ENSMUSG00000019966.19	E012	8.29385	0.0244089	0.00748821	0.931042	1	4.6318	4.58884	-0.0270458	chr10	99915836	99915992	157	+	11	10	7	12	7	3	ENSMUST00000105283.9, ENSMUST00000020129.8	Kitl
ENSMUSG00000019966.19	E013	3.14581	0.0593441	0.0163214	0.898343	1	2.79589	2.88339	0.0891081	chr10	99916719	99916802	84	+	5	5	1	2	3	3	ENSMUST00000105283.9	Kitl
ENSMUSG00000019966.19	E014	6.54914	0.074037	0.185649	0.666563	1	4.42661	3.78713	-0.452252	chr10	99923209	99923318	110	+	7	7	5	13	1	6	ENSMUST00000218200.2, ENSMUST00000105283.9, ENSMUST00000020129.8	Kitl
ENSMUSG00000019966.19	E015	1.86092	0.0781183	0.307463	0.579241	1	2.42495	1.94165	-0.642179	chr10	99923918	99924014	97	+	2	2	1	4	1	1	ENSMUST00000219881.2	Kitl
ENSMUSG00000019966.19	E016	7.15328	0.0952752	0.0988893	0.753167	1	4.64567	3.9679	-0.457309	chr10	99924015	99924082	68	+	6	8	7	15	1	6	ENSMUST00000218200.2, ENSMUST00000105283.9, ENSMUST00000020129.8, ENSMUST00000219881.2	Kitl
ENSMUSG00000019966.19	E017	7.15964	0.123548	0.26771	0.604872	1	4.64487	3.92068	-0.491497	chr10	99925058	99925133	76	+	9	2	9	14	3	5	ENSMUST00000218200.2, ENSMUST00000105283.9, ENSMUST00000020129.8, ENSMUST00000219881.2	Kitl
ENSMUSG00000019966.19	E018	4.74702	0.164273	0.291438	0.589301	1	3.13249	3.75129	0.52182	chr10	99931880	99931980	101	+	10	1	7	6	2	2	ENSMUST00000218200.2, ENSMUST00000105283.9, ENSMUST00000020129.8, ENSMUST00000219881.2	Kitl
ENSMUSG00000019966.19	E020	42.2215	0.00837203	0.135423	0.712874	1	10.3345	10.3397	0.00150848	chr10	99932261	99933043	783	+	44	53	49	57	26	29	ENSMUST00000105283.9, ENSMUST00000219881.2	Kitl
ENSMUSG00000019966.19	E021	103.982	0.0291408	0.00255601	0.959679	1	16.0152	15.8398	-0.033945	chr10	99933044	99936278	3235	+	125	98	127	103	73	104	ENSMUST00000105283.9	Kitl
ENSMUSG00000019969.15	E002	14.5675	0.0325824	0.129806	0.718633	1	5.95987	6.32189	0.171891	chr12	83734946	83734961	16	+	17	23	9	9	15	16	ENSMUST00000041806.13, ENSMUST00000221993.2	Psen1
ENSMUSG00000019969.15	E003	74.8296	0.0213691	0.191114	0.661991	1	13.8404	13.5469	-0.0649672	chr12	83734962	83735067	106	+	41	126	73	63	82	80	ENSMUST00000223542.2, ENSMUST00000041806.13, ENSMUST00000221993.2	Psen1
ENSMUSG00000019969.15	E005	95.6541	0.00953791	0.063639	0.800834	1	15.4327	15.3228	-0.0219275	chr12	83746129	83746195	67	+	65	150	93	91	104	88	ENSMUST00000041806.13, ENSMUST00000101225.2, ENSMUST00000221993.2	Psen1
ENSMUSG00000019969.15	E006	117.378	0.00741785	0.91636	0.338432	1	16.4193	17.357	0.172477	chr12	83746286	83746374	89	+	114	169	115	108	121	94	ENSMUST00000041806.13, ENSMUST00000101225.2, ENSMUST00000221993.2	Psen1
ENSMUSG00000019969.15	E007	132.801	0.00449426	0.487846	0.48489	1	17.5761	18.2378	0.115762	chr12	83746375	83746425	51	+	111	202	132	124	133	117	ENSMUST00000223542.2, ENSMUST00000041806.13, ENSMUST00000101225.2, ENSMUST00000221993.2	Psen1
ENSMUSG00000019969.15	E008	269.397	0.0017665	0.158129	0.690885	1	24.412	24.7249	0.0425866	chr12	83759078	83759328	251	+	213	365	302	221	271	287	ENSMUST00000223542.2, ENSMUST00000041806.13, ENSMUST00000101225.2, ENSMUST00000221993.2	Psen1
ENSMUSG00000019969.15	E009	151.353	0.0044913	0.616855	0.432218	1	19.317	18.6415	-0.112582	chr12	83761538	83761650	113	+	118	180	168	121	159	180	ENSMUST00000223542.2, ENSMUST00000041806.13, ENSMUST00000101225.2, ENSMUST00000221993.2	Psen1
ENSMUSG00000019969.15	E010	76.2112	0.0235084	1.30872	0.252626	1	14.4723	12.9179	-0.34439	chr12	83761651	83761679	29	+	72	64	74	69	69	109	ENSMUST00000041806.13, ENSMUST00000101225.2, ENSMUST00000221993.2	Psen1
ENSMUSG00000019969.15	E012	108.249	0.00589825	0.0323253	0.857316	1	16.1537	16.355	0.0382712	chr12	83771270	83771412	143	+	103	152	95	93	107	112	ENSMUST00000041806.13, ENSMUST00000101225.2, ENSMUST00000221993.2	Psen1
ENSMUSG00000019969.15	E013	88.755	0.00691809	0.619797	0.431123	1	14.4438	15.1739	0.150663	chr12	83771413	83771490	78	+	90	127	81	73	90	83	ENSMUST00000041806.13, ENSMUST00000101225.2, ENSMUST00000221993.2, ENSMUST00000221072.2	Psen1
ENSMUSG00000019969.15	E014	4.14376	0.117188	0.597618	0.439488	1	2.8395	3.65392	0.729684	chr12	83771491	83772457	967	+	8	7	1	3	3	3	ENSMUST00000221993.2	Psen1
ENSMUSG00000019969.15	E015	95.1393	0.00189836	0.810087	0.368095	1	15.5861	14.9931	-0.118957	chr12	83775000	83775098	99	+	80	113	98	85	97	107	ENSMUST00000101225.2, ENSMUST00000041806.13, ENSMUST00000221072.2	Psen1
ENSMUSG00000019969.15	E016	137.699	0.00221818	0.147377	0.701055	1	18.313	18.0835	-0.039613	chr12	83775472	83775558	87	+	109	189	138	118	133	158	ENSMUST00000101225.2, ENSMUST00000041806.13, ENSMUST00000221072.2	Psen1
ENSMUSG00000019969.15	E017	4.2234	0.0881259	0.727815	0.393592	1	3.6696	2.8652	-0.716032	chr12	83775559	83775983	425	+	3	3	4	8	1	6	ENSMUST00000221072.2	Psen1
ENSMUSG00000019969.15	E018	234.75	0.00166555	0.225246	0.635072	1	23.2525	22.9612	-0.041505	chr12	83777313	83777486	174	+	187	284	270	233	214	249	ENSMUST00000101225.2, ENSMUST00000041806.13	Psen1
ENSMUSG00000019969.15	E019	208.037	0.00617516	0.0125793	0.910699	1	21.853	21.9736	0.0179078	chr12	83778448	83778566	119	+	162	253	258	222	185	197	ENSMUST00000101225.2, ENSMUST00000041806.13	Psen1
ENSMUSG00000019969.15	E020	747.392	0.00349882	0.697342	0.403678	1	36.6889	37.3283	0.0671714	chr12	83780690	83781869	1180	+	620	945	893	726	710	698	ENSMUST00000101225.2, ENSMUST00000041806.13	Psen1
ENSMUSG00000019969.15	E021	14.3614	0.0372129	0.0362596	0.84898	1	6.17785	6.12786	-0.0236801	chr12	83781870	83781973	104	+	6	27	14	12	18	13	ENSMUST00000101225.2	Psen1
ENSMUSG00000019970.16	E009	8.62577	0.0619267	0.503099	0.478142	1	4.13	4.75969	0.411641	chr10	21868122	21868306	185	+	7	23	15	2	4	6	ENSMUST00000100036.10, ENSMUST00000150089.8	Sgk1
ENSMUSG00000019970.16	E012	23.7952	0.018015	0.013235	0.908411	1	7.50893	7.52278	0.00540081	chr10	21870582	21870609	28	+	28	54	30	18	9	13	ENSMUST00000141218.8, ENSMUST00000020145.12	Sgk1
ENSMUSG00000019970.16	E013	64.9157	0.0226621	0.323644	0.569426	1	11.9697	12.3599	0.0962643	chr10	21870610	21870724	115	+	83	137	90	38	19	47	ENSMUST00000126560.2, ENSMUST00000141218.8, ENSMUST00000020145.12	Sgk1
ENSMUSG00000019970.16	E014	4.60656	0.0632219	0.000582929	0.980738	1	3.37736	3.34381	-0.0288956	chr10	21870809	21870864	56	+	3	9	10	3	2	3	ENSMUST00000124350.2	Sgk1
ENSMUSG00000019970.16	E015	109.193	0.00377198	0.0522449	0.819202	1	15.692	15.6562	-0.00704162	chr10	21870865	21870940	76	+	145	214	149	68	51	65	ENSMUST00000126560.2, ENSMUST00000100036.10, ENSMUST00000120509.8, ENSMUST00000020145.12, ENSMUST00000141218.8, ENSMUST00000124350.2, ENSMUST00000164659.8, ENSMUST00000092673.11, ENSMUST00000150089.8, ENSMUST00000142174.8	Sgk1
ENSMUSG00000019970.16	E016	113.362	0.00940276	0.563397	0.452895	1	15.5668	16.056	0.0952714	chr10	21871373	21871448	76	+	184	194	152	50	47	84	ENSMUST00000126560.2, ENSMUST00000100036.10, ENSMUST00000120509.8, ENSMUST00000020145.12, ENSMUST00000141218.8, ENSMUST00000124350.2, ENSMUST00000164659.8, ENSMUST00000092673.11, ENSMUST00000150089.8, ENSMUST00000142174.8	Sgk1
ENSMUSG00000019970.16	E017	4.81483	0.215156	0.583965	0.444762	1	3.76661	3.14801	-0.519327	chr10	21871449	21871500	52	+	13	3	2	1	4	5	ENSMUST00000141218.8	Sgk1
ENSMUSG00000019970.16	E018	130.185	0.0023658	0.0442426	0.833403	1	17.2654	16.8882	-0.0687095	chr10	21871693	21871773	81	+	177	253	167	66	71	89	ENSMUST00000126560.2, ENSMUST00000100036.10, ENSMUST00000120509.8, ENSMUST00000020145.12, ENSMUST00000124350.2, ENSMUST00000164659.8, ENSMUST00000092673.11, ENSMUST00000150089.8, ENSMUST00000142174.8	Sgk1
ENSMUSG00000019970.16	E019	67.031	0.00317725	0.00260299	0.95931	1	12.5	12.385	-0.0277618	chr10	21871774	21871792	19	+	92	135	83	41	36	37	ENSMUST00000126560.2, ENSMUST00000100036.10, ENSMUST00000120509.8, ENSMUST00000020145.12, ENSMUST00000124350.2, ENSMUST00000164659.8, ENSMUST00000092673.11, ENSMUST00000142174.8	Sgk1
ENSMUSG00000019970.16	E020	63.5552	0.00288859	0.472218	0.491969	1	11.849	12.196	0.0865436	chr10	21871793	21871797	5	+	92	123	85	38	34	30	ENSMUST00000126560.2, ENSMUST00000100036.10, ENSMUST00000120509.8, ENSMUST00000020145.12, ENSMUST00000124350.2, ENSMUST00000164659.8, ENSMUST00000092673.11	Sgk1
ENSMUSG00000019970.16	E021	120.389	0.00165373	0.343489	0.557822	1	16.1994	16.4077	0.0394776	chr10	21871925	21872008	84	+	185	225	150	73	60	64	ENSMUST00000126560.2, ENSMUST00000100036.10, ENSMUST00000120509.8, ENSMUST00000020145.12, ENSMUST00000124350.2, ENSMUST00000164659.8, ENSMUST00000092673.11	Sgk1
ENSMUSG00000019970.16	E022	4.85792	0.0824408	0.249796	0.617218	1	3.16276	3.51009	0.301552	chr10	21872009	21872121	113	+	6	7	11	4	0	3	ENSMUST00000126560.2	Sgk1
ENSMUSG00000019970.16	E023	155.183	0.00426489	3.20219e-05	0.995485	1	18.6167	18.3578	-0.0440937	chr10	21872122	21872240	119	+	211	303	201	92	68	106	ENSMUST00000126560.2, ENSMUST00000100036.10, ENSMUST00000120509.8, ENSMUST00000020145.12, ENSMUST00000124350.2, ENSMUST00000164659.8, ENSMUST00000092673.11	Sgk1
ENSMUSG00000019970.16	E024	96.6302	0.0206363	0.1982	0.656178	1	14.6576	14.8427	0.0383203	chr10	21872241	21872253	13	+	136	187	129	55	30	74	ENSMUST00000100036.10, ENSMUST00000120509.8, ENSMUST00000020145.12, ENSMUST00000124350.2, ENSMUST00000164659.8, ENSMUST00000092673.11	Sgk1
ENSMUSG00000019970.16	E025	110.178	0.00207472	0.150266	0.698281	1	15.6494	15.7062	0.0111415	chr10	21872458	21872489	32	+	166	201	143	59	47	77	ENSMUST00000100036.10, ENSMUST00000120509.8, ENSMUST00000020145.12, ENSMUST00000124350.2, ENSMUST00000164659.8, ENSMUST00000092673.11	Sgk1
ENSMUSG00000019970.16	E026	163.933	0.00131805	0.6113	0.434299	1	18.6436	18.932	0.0484567	chr10	21872490	21872570	81	+	257	297	209	82	80	105	ENSMUST00000100036.10, ENSMUST00000120509.8, ENSMUST00000020145.12, ENSMUST00000124350.2, ENSMUST00000164659.8, ENSMUST00000092673.11, ENSMUST00000135195.2	Sgk1
ENSMUSG00000019970.16	E028	151.591	0.00796065	0.0169409	0.896442	1	18.1833	18.2581	0.0128906	chr10	21873241	21873333	93	+	225	317	162	73	92	88	ENSMUST00000100036.10, ENSMUST00000120509.8, ENSMUST00000020145.12, ENSMUST00000124350.2, ENSMUST00000164659.8, ENSMUST00000092673.11, ENSMUST00000135195.2	Sgk1
ENSMUSG00000019970.16	E029	109.077	0.00354148	0.0414937	0.838588	1	15.8458	15.5464	-0.0586702	chr10	21873334	21873336	3	+	160	218	121	56	66	66	ENSMUST00000100036.10, ENSMUST00000120509.8, ENSMUST00000020145.12, ENSMUST00000164659.8, ENSMUST00000092673.11, ENSMUST00000135195.2	Sgk1
ENSMUSG00000019970.16	E030	194.962	0.00284136	0.203621	0.651814	1	20.7981	20.2675	-0.0829272	chr10	21873797	21873952	156	+	287	374	225	100	123	117	ENSMUST00000100036.10, ENSMUST00000120509.8, ENSMUST00000020145.12, ENSMUST00000164659.8, ENSMUST00000092673.11, ENSMUST00000135195.2	Sgk1
ENSMUSG00000019970.16	E032	104.311	0.00540675	0.487206	0.485176	1	14.9485	15.4079	0.0927404	chr10	21874059	21874139	81	+	177	181	128	60	59	47	ENSMUST00000100036.10, ENSMUST00000120509.8, ENSMUST00000020145.12, ENSMUST00000164659.8, ENSMUST00000092673.11, ENSMUST00000135195.2	Sgk1
ENSMUSG00000019971.11	E001	3.15452	0.387671	0.269015	0.603994	1	3.28724	2.54562	-0.739417	chr10	100323420	100323614	195	+	1	8	1	0	7	3	ENSMUST00000220346.2	Cep290
ENSMUSG00000019971.11	E002	2.03667	0.922162	0.00175775	0.966558	1	2.74404	1.94954	-0.987799	chr10	100324141	100324150	10	+	0	5	1	0	7	0	ENSMUST00000220346.2	Cep290
ENSMUSG00000019971.11	E003	3.24127	0.851136	0.0743853	0.785056	1	3.10928	2.76146	-0.343096	chr10	100324151	100324270	120	+	1	10	1	0	9	0	ENSMUST00000164751.2, ENSMUST00000219765.2, ENSMUST00000220346.2	Cep290
ENSMUSG00000019971.11	E004	1.93631	0.447244	1.01728	0.313164	1	1.47809	2.63166	1.66634	chr10	100324424	100324501	78	+	5	5	0	0	0	2	ENSMUST00000164751.2, ENSMUST00000219765.2, ENSMUST00000220346.2	Cep290
ENSMUSG00000019971.11	E005	2.82498	0.0956505	0.0692208	0.792475	1	2.55745	2.74208	0.201516	chr10	100325182	100325251	70	+	6	4	1	0	3	3	ENSMUST00000164751.2, ENSMUST00000219765.2, ENSMUST00000220346.2	Cep290
ENSMUSG00000019971.11	E006	2.00249	0.632399	0.054279	0.815778	1	2.32426	2.21628	-0.137445	chr10	100326009	100326055	47	+	4	3	0	0	5	0	ENSMUST00000164751.2, ENSMUST00000219765.2, ENSMUST00000220346.2	Cep290
ENSMUSG00000019971.11	E010	3.08688	0.41027	0.0156849	0.900334	1	2.7516	2.82013	0.0711303	chr10	100331685	100331837	153	+	8	2	1	0	6	1	ENSMUST00000164751.2, ENSMUST00000219765.2, ENSMUST00000220346.2	Cep290
ENSMUSG00000019971.11	E011	4.94424	0.248909	0.560441	0.454083	1	3.288	3.73463	0.368741	chr10	100332551	100332733	183	+	10	5	5	0	9	1	ENSMUST00000164751.2, ENSMUST00000219765.2, ENSMUST00000220346.2	Cep290
ENSMUSG00000019971.11	E014	2.48354	0.0802752	0.227221	0.633592	1	2.76439	2.32544	-0.499798	chr10	100334924	100335046	123	+	3	2	3	1	1	5	ENSMUST00000220231.2, ENSMUST00000164751.2, ENSMUST00000219765.2, ENSMUST00000220346.2	Cep290
ENSMUSG00000019971.11	E017	2.95964	0.311075	0.0209194	0.884999	1	3.12846	2.4661	-0.687893	chr10	100336965	100337137	173	+	3	4	2	0	1	8	ENSMUST00000164751.2, ENSMUST00000219765.2, ENSMUST00000220346.2	Cep290
ENSMUSG00000019971.11	E024	1.92963	0.325921	0.154388	0.694377	1	2.33247	2.07177	-0.342442	chr10	100348208	100348261	54	+	5	0	1	0	2	3	ENSMUST00000164751.2, ENSMUST00000219765.2, ENSMUST00000220346.2	Cep290
ENSMUSG00000019971.11	E025	2.51271	0.393022	0.255981	0.612895	1	2.0922	2.78815	0.82991	chr10	100349782	100349866	85	+	6	0	5	1	0	3	ENSMUST00000164751.2, ENSMUST00000219765.2, ENSMUST00000220346.2	Cep290
ENSMUSG00000019971.11	E027	6.30959	0.0220058	0.41991	0.516982	1	3.76507	4.18104	0.303664	chr10	100350996	100351160	165	+	9	8	9	5	5	3	ENSMUST00000164751.2, ENSMUST00000219765.2, ENSMUST00000220346.2	Cep290
ENSMUSG00000019971.11	E028	5.38529	0.0382293	0.0386639	0.844116	1	3.76449	3.59547	-0.133037	chr10	100352016	100352165	150	+	10	3	6	4	5	4	ENSMUST00000164751.2, ENSMUST00000219765.2, ENSMUST00000220346.2	Cep290
ENSMUSG00000019971.11	E029	2.87603	0.443082	0.129567	0.718882	1	2.96378	2.50231	-0.489338	chr10	100353639	100353754	116	+	4	0	5	5	3	0	ENSMUST00000164751.2, ENSMUST00000219765.2, ENSMUST00000220346.2	Cep290
ENSMUSG00000019971.11	E030	3.43535	0.358081	0.737107	0.390589	1	3.47599	2.57113	-0.872189	chr10	100354316	100354418	103	+	1	1	8	6	1	4	ENSMUST00000164751.2, ENSMUST00000219765.2, ENSMUST00000220346.2	Cep290
ENSMUSG00000019971.11	E031	5.69616	0.0671527	0.00357554	0.952318	1	3.90099	3.82859	-0.0542798	chr10	100354507	100354737	231	+	4	7	11	1	7	6	ENSMUST00000164751.2, ENSMUST00000219765.2, ENSMUST00000220346.2	Cep290
ENSMUSG00000019971.11	E032	2.77803	0.0573191	0.0146823	0.903556	1	2.76259	2.59843	-0.177115	chr10	100359092	100359265	174	+	4	4	2	0	4	3	ENSMUST00000164751.2, ENSMUST00000219765.2, ENSMUST00000220346.2	Cep290
ENSMUSG00000019971.11	E033	1.8115	0.223165	0.0250725	0.874187	1	2.08677	2.19062	0.140308	chr10	100364411	100364522	112	+	3	0	4	0	3	1	ENSMUST00000164751.2, ENSMUST00000219765.2, ENSMUST00000220346.2	Cep290
ENSMUSG00000019971.11	E034	3.28071	0.300765	0.145226	0.70314	1	2.5551	3.11711	0.574903	chr10	100365880	100366085	206	+	6	0	8	1	4	1	ENSMUST00000164751.2, ENSMUST00000219765.2, ENSMUST00000220346.2	Cep290
ENSMUSG00000019971.11	E035	2.65612	0.0545758	0.11192	0.737969	1	2.76428	2.46705	-0.328846	chr10	100366963	100367114	152	+	4	3	2	2	4	1	ENSMUST00000164751.2, ENSMUST00000219765.2, ENSMUST00000220346.2	Cep290
ENSMUSG00000019971.11	E036	2.5789	0.145085	0.0373961	0.846661	1	2.56035	2.59446	0.0382596	chr10	100372668	100372779	112	+	3	4	3	1	0	5	ENSMUST00000164751.2, ENSMUST00000219765.2, ENSMUST00000220346.2	Cep290
ENSMUSG00000019971.11	E038	4.32618	0.24567	0.520798	0.470502	1	4.04026	2.72154	-1.14354	chr10	100374788	100374952	165	+	3	3	5	2	1	12	ENSMUST00000164751.2, ENSMUST00000219765.2, ENSMUST00000220346.2	Cep290
ENSMUSG00000019971.11	E039	3.71676	0.0940486	0.00377399	0.951015	1	3.13318	3.14594	0.0117582	chr10	100375846	100375953	108	+	1	7	7	2	3	4	ENSMUST00000164751.2, ENSMUST00000219765.2, ENSMUST00000220346.2	Cep290
ENSMUSG00000019971.11	E040	4.07826	0.0418909	0.615159	0.432852	1	2.95448	3.47104	0.466234	chr10	100376198	100376315	118	+	4	7	7	2	5	1	ENSMUST00000164751.2, ENSMUST00000219765.2, ENSMUST00000220346.2	Cep290
ENSMUSG00000019971.11	E041	1.79792	0.0801304	0.0402395	0.841013	1	2.0893	2.17669	0.118386	chr10	100376316	100376332	17	+	3	2	2	0	3	1	ENSMUST00000164751.2, ENSMUST00000219765.2, ENSMUST00000220346.2, ENSMUST00000218703.2	Cep290
ENSMUSG00000019971.11	E043	1.65881	0.086917	0.337687	0.561168	1	2.33529	1.83854	-0.690897	chr10	100377679	100378278	600	+	2	1	2	0	3	2	ENSMUST00000218703.2	Cep290
ENSMUSG00000019971.11	E044	2.72794	0.163801	0.513933	0.473441	1	2.33449	2.92516	0.652033	chr10	100378279	100378302	24	+	1	5	7	0	2	3	ENSMUST00000164751.2, ENSMUST00000219765.2, ENSMUST00000220346.2, ENSMUST00000218703.2	Cep290
ENSMUSG00000019971.11	E045	4.85454	0.232902	0.138432	0.709845	1	3.30191	3.76144	0.377241	chr10	100378303	100378386	84	+	1	12	9	2	2	6	ENSMUST00000164751.2, ENSMUST00000219765.2, ENSMUST00000219408.2, ENSMUST00000220346.2, ENSMUST00000218703.2	Cep290
ENSMUSG00000019971.11	E048	8.60716	0.0167688	1.07706	0.299357	1	4.30212	4.97678	0.422779	chr10	100380779	100380992	214	+	11	14	12	5	8	4	ENSMUST00000164751.2, ENSMUST00000219765.2, ENSMUST00000219643.2, ENSMUST00000219408.2, ENSMUST00000220346.2, ENSMUST00000218703.2	Cep290
ENSMUSG00000019971.11	E049	4.45147	0.0516117	0.345124	0.556886	1	3.13652	3.5671	0.372299	chr10	100382237	100382374	138	+	5	9	5	5	2	2	ENSMUST00000164751.2, ENSMUST00000219765.2, ENSMUST00000219643.2, ENSMUST00000219408.2, ENSMUST00000220346.2	Cep290
ENSMUSG00000019971.11	E051	4.09819	0.0645641	0.05622	0.812573	1	3.13357	3.29254	0.143185	chr10	100384590	100384725	136	+	7	7	2	3	5	1	ENSMUST00000164751.2, ENSMUST00000219765.2, ENSMUST00000220346.2, ENSMUST00000219643.2	Cep290
ENSMUSG00000019971.11	E052	2.29961	0.0820026	0.478663	0.489029	1	2.76507	2.16961	-0.700915	chr10	100384726	100384811	86	+	2	3	2	3	4	0	ENSMUST00000164751.2, ENSMUST00000219765.2, ENSMUST00000218000.2, ENSMUST00000219643.2, ENSMUST00000220346.2	Cep290
ENSMUSG00000019971.11	E054	8.95385	0.223809	0.0320525	0.857913	1	5.21727	4.47424	-0.446127	chr10	100387226	100387371	146	+	8	13	9	7	1	17	ENSMUST00000164751.2, ENSMUST00000219765.2, ENSMUST00000218000.2, ENSMUST00000219643.2, ENSMUST00000220346.2	Cep290
ENSMUSG00000019971.11	E055	6.94789	0.0265848	0.0100729	0.920056	1	4.17373	4.19296	0.0133242	chr10	100387679	100387834	156	+	12	8	6	3	5	8	ENSMUST00000164751.2, ENSMUST00000219765.2, ENSMUST00000218000.2, ENSMUST00000219643.2, ENSMUST00000220346.2	Cep290
ENSMUSG00000019971.11	E056	3.3442	0.25946	0.546473	0.459763	1	3.13595	2.68318	-0.450947	chr10	100390273	100390396	124	+	8	0	2	3	2	4	ENSMUST00000164751.2, ENSMUST00000219765.2, ENSMUST00000218000.2, ENSMUST00000219643.2, ENSMUST00000220346.2	Cep290
ENSMUSG00000019971.11	E057	3.23317	0.195433	0.0017684	0.966457	1	2.7671	2.89886	0.134517	chr10	100393933	100394067	135	+	7	0	5	3	2	2	ENSMUST00000164751.2, ENSMUST00000219765.2, ENSMUST00000218000.2, ENSMUST00000219643.2, ENSMUST00000220346.2	Cep290
ENSMUSG00000019971.11	E058	3.32003	0.0767114	0.188265	0.664364	1	2.76663	3.05935	0.290863	chr10	100395467	100395553	87	+	3	6	5	4	3	0	ENSMUST00000164751.2, ENSMUST00000219765.2, ENSMUST00000218000.2, ENSMUST00000219643.2, ENSMUST00000220346.2	Cep290
ENSMUSG00000019971.11	E059	7.46209	0.050245	1.09323	0.295756	1	3.76398	4.68262	0.633154	chr10	100397102	100397266	165	+	17	9	6	4	6	3	ENSMUST00000164751.2, ENSMUST00000219765.2, ENSMUST00000218000.2, ENSMUST00000219643.2, ENSMUST00000220346.2	Cep290
ENSMUSG00000019971.11	E060	5.91197	0.10531	0.000342159	0.985242	1	3.76644	3.9089	0.107556	chr10	100397971	100398093	123	+	13	7	2	5	4	4	ENSMUST00000164751.2, ENSMUST00000219765.2, ENSMUST00000218000.2, ENSMUST00000219643.2, ENSMUST00000220346.2	Cep290
ENSMUSG00000019971.11	E061	6.58748	0.0584326	1.28014	0.257873	1	4.66773	3.66278	-0.702843	chr10	100399128	100399300	173	+	6	10	4	9	7	4	ENSMUST00000164751.2, ENSMUST00000219765.2, ENSMUST00000218000.2, ENSMUST00000219643.2, ENSMUST00000220346.2	Cep290
ENSMUSG00000019971.11	E062	3.34658	0.0405516	0.00699746	0.933334	1	2.95481	2.95271	-0.00205731	chr10	100402873	100403014	142	+	3	5	5	2	4	2	ENSMUST00000164751.2, ENSMUST00000219765.2, ENSMUST00000218000.2, ENSMUST00000219643.2, ENSMUST00000220346.2	Cep290
ENSMUSG00000019971.11	E065	5.66828	0.124985	0.277172	0.598561	1	3.46217	4.0849	0.479089	chr10	100404677	100404771	95	+	5	4	16	3	5	3	ENSMUST00000164751.2, ENSMUST00000219765.2, ENSMUST00000220346.2, ENSMUST00000219643.2	Cep290
ENSMUSG00000019971.11	E068	12.2764	0.150121	0.0111409	0.915939	1	5.8151	5.42542	-0.201852	chr10	100408742	100409243	502	+	17	11	15	18	10	3	ENSMUST00000164751.2, ENSMUST00000219765.2, ENSMUST00000219643.2, ENSMUST00000220346.2, ENSMUST00000219889.2	Cep290
ENSMUSG00000019971.11	E070	16.1328	0.153333	0.0138912	0.906178	1	6.17164	6.5851	0.18917	chr10	100409518	100410702	1185	+	25	32	7	17	9	9	ENSMUST00000219889.2	Cep290
ENSMUSG00000019975.13	E002	5.21843	0.0898316	0.0382775	0.844887	1	3.72616	3.57245	-0.121991	chr10	90918919	90918967	49	+	7	6	7	4	2	6	ENSMUST00000020149.6, ENSMUST00000020150.10	Ikbip
ENSMUSG00000019975.13	E003	6.10667	0.0300572	0.0338619	0.854001	1	4.02164	3.89679	-0.0913865	chr10	90918968	90918981	14	+	7	10	7	4	4	6	ENSMUST00000128371.2, ENSMUST00000020149.6, ENSMUST00000020150.10	Ikbip
ENSMUSG00000019975.13	E004	16.0335	0.0353614	0.0174	0.895056	1	6.24878	6.47211	0.102434	chr10	90918982	90919158	177	+	18	36	13	12	12	10	ENSMUST00000128371.2, ENSMUST00000135152.2, ENSMUST00000020149.6, ENSMUST00000020150.10	Ikbip
ENSMUSG00000019975.13	E007	10.4046	0.0197071	0.313436	0.575579	1	4.92093	5.31608	0.224451	chr10	90929094	90929118	25	+	11	24	10	9	9	3	ENSMUST00000135152.2, ENSMUST00000020149.6, ENSMUST00000020150.10	Ikbip
ENSMUSG00000019975.13	E009	8.85817	0.117749	0.0190033	0.890357	1	4.79163	4.71789	-0.0450224	chr10	90931646	90931836	191	+	12	16	7	4	14	2	ENSMUST00000020149.6	Ikbip
ENSMUSG00000019975.13	E010	15.6752	0.0104003	0.362677	0.547023	1	6.06357	6.44089	0.17603	chr10	90931837	90932334	498	+	20	27	19	12	13	7	ENSMUST00000020149.6, ENSMUST00000130682.2	Ikbip
ENSMUSG00000019975.13	E011	30.3437	0.029297	1.14251	0.285123	1	9.47933	8.19469	-0.429057	chr10	90932335	90934519	2185	+	27	39	42	45	21	13	ENSMUST00000020149.6	Ikbip
ENSMUSG00000019975.13	E013	36.5949	0.0123146	0.232987	0.629318	1	9.46623	9.61059	0.044747	chr10	90937617	90937957	341	+	42	54	53	40	28	11	ENSMUST00000211056.2, ENSMUST00000020150.10, ENSMUST00000130682.2	Ikbip
ENSMUSG00000019975.13	E014	24.339	0.0372215	0.600661	0.438326	1	8.33943	7.5526	-0.290838	chr10	90937958	90938366	409	+	13	39	41	26	24	11	ENSMUST00000211056.2, ENSMUST00000020150.10	Ikbip
ENSMUSG00000019975.13	E015	1.92477	0.168558	0.392288	0.531099	1	1.86499	2.48732	0.831912	chr10	90938367	90938469	103	+	0	4	6	1	1	1	ENSMUST00000020150.10	Ikbip
ENSMUSG00000019977.17	E002	2.58648	0.161626	0.882994	0.347383	1	2.99422	2.03551	-1.11547	chr10	21171908	21171916	9	+	2	2	1	7	2	1	ENSMUST00000218032.2, ENSMUST00000020153.10	Hbs1l
ENSMUSG00000019977.17	E003	15.1667	0.0665769	1.39369	0.237783	1	6.83469	5.66002	-0.549885	chr10	21171917	21171928	12	+	6	25	9	15	21	17	ENSMUST00000061324.6, ENSMUST00000218032.2, ENSMUST00000020153.10	Hbs1l
ENSMUSG00000019977.17	E004	19.4781	0.0624691	1.20764	0.271799	1	7.6678	6.49398	-0.485919	chr10	21171929	21171931	3	+	7	31	15	16	27	24	ENSMUST00000218785.2, ENSMUST00000061324.6, ENSMUST00000218032.2, ENSMUST00000020153.10	Hbs1l
ENSMUSG00000019977.17	E005	22.0321	0.045566	1.20496	0.272332	1	8.10518	6.93568	-0.456493	chr10	21171932	21171936	5	+	11	33	16	18	32	25	ENSMUST00000020153.10, ENSMUST00000218785.2, ENSMUST00000061324.6, ENSMUST00000219915.2, ENSMUST00000218032.2	Hbs1l
ENSMUSG00000019977.17	E006	37.7322	0.0486748	0.819377	0.365362	1	10.398	9.17781	-0.369494	chr10	21171937	21171956	20	+	23	56	27	29	57	39	ENSMUST00000020153.10, ENSMUST00000218785.2, ENSMUST00000092674.14, ENSMUST00000061324.6, ENSMUST00000219915.2, ENSMUST00000218032.2	Hbs1l
ENSMUSG00000019977.17	E007	85.8512	0.0291519	0.772138	0.379557	1	15.1783	13.905	-0.267174	chr10	21171957	21172075	119	+	63	120	66	69	107	99	ENSMUST00000218714.2, ENSMUST00000020153.10, ENSMUST00000218785.2, ENSMUST00000092674.14, ENSMUST00000061324.6, ENSMUST00000219915.2, ENSMUST00000218032.2	Hbs1l
ENSMUSG00000019977.17	E008	100.301	0.0106359	0.304184	0.581271	1	15.993	15.3752	-0.121165	chr10	21175077	21175124	48	+	77	131	99	82	109	116	ENSMUST00000218714.2, ENSMUST00000020153.10, ENSMUST00000218785.2, ENSMUST00000092674.14, ENSMUST00000061324.6, ENSMUST00000219915.2, ENSMUST00000218032.2	Hbs1l
ENSMUSG00000019977.17	E009	69.9791	0.00369832	0.031769	0.858536	1	13.2812	13.1126	-0.038597	chr10	21175125	21175142	18	+	67	73	78	64	63	80	ENSMUST00000020153.10, ENSMUST00000218785.2, ENSMUST00000092674.14, ENSMUST00000061324.6, ENSMUST00000219915.2, ENSMUST00000218032.2	Hbs1l
ENSMUSG00000019977.17	E010	127.583	0.00385463	0.0266866	0.870235	1	17.6033	17.4194	-0.0327853	chr10	21180429	21180542	114	+	124	138	136	119	137	121	ENSMUST00000020153.10, ENSMUST00000218785.2, ENSMUST00000092674.14, ENSMUST00000061324.6, ENSMUST00000219915.2	Hbs1l
ENSMUSG00000019977.17	E011	197.286	0.00364431	0.326799	0.56755	1	21.158	21.5745	0.0630682	chr10	21183484	21183678	195	+	196	218	223	179	203	183	ENSMUST00000020153.10, ENSMUST00000218785.2, ENSMUST00000092674.14, ENSMUST00000061324.6, ENSMUST00000219915.2, ENSMUST00000218032.2	Hbs1l
ENSMUSG00000019977.17	E012	7.25937	0.0952051	0.0878317	0.766952	1	4.41906	4.32042	-0.065478	chr10	21184998	21185213	216	+	3	4	16	5	8	9	ENSMUST00000218785.2, ENSMUST00000092674.14	Hbs1l
ENSMUSG00000019977.17	E014	9.24432	0.0383044	0.235417	0.627536	1	5.07741	4.63615	-0.264009	chr10	21185642	21187105	1464	+	10	6	10	12	5	12	ENSMUST00000061324.6, ENSMUST00000092674.14	Hbs1l
ENSMUSG00000019977.17	E016	93.4589	0.00256033	0.147731	0.700713	1	15.0621	15.3123	0.0504806	chr10	21212866	21212873	8	+	81	108	114	73	100	97	ENSMUST00000218785.2, ENSMUST00000219915.2, ENSMUST00000218032.2	Hbs1l
ENSMUSG00000019977.17	E017	93.2459	0.00254889	0.0614299	0.80425	1	15.0884	15.2427	0.031182	chr10	21212874	21212874	1	+	81	103	116	74	102	95	ENSMUST00000218785.2, ENSMUST00000219915.2	Hbs1l
ENSMUSG00000019977.17	E018	172.844	0.00242724	0.170612	0.679568	1	19.9949	20.2792	0.0451258	chr10	21212875	21212974	100	+	160	174	222	171	170	157	ENSMUST00000218785.2, ENSMUST00000219915.2, ENSMUST00000020153.10	Hbs1l
ENSMUSG00000019977.17	E020	303.584	0.00532154	0.0504453	0.82229	1	25.6868	25.9721	0.0374597	chr10	21217613	21217878	266	+	229	323	433	308	297	275	ENSMUST00000219915.2, ENSMUST00000020153.10	Hbs1l
ENSMUSG00000019977.17	E021	224.905	0.00359207	0.194508	0.659191	1	22.4757	22.8763	0.0579068	chr10	21218298	21218463	166	+	186	228	317	221	216	210	ENSMUST00000219915.2, ENSMUST00000020153.10	Hbs1l
ENSMUSG00000019977.17	E022	11.0436	0.0199635	0.000878749	0.976351	1	5.32868	5.29419	-0.0188773	chr10	21220571	21220975	405	+	14	8	12	12	9	11	ENSMUST00000219345.2	Hbs1l
ENSMUSG00000019977.17	E023	158.271	0.00182255	0.231046	0.630749	1	19.212	19.5066	0.048294	chr10	21220976	21221049	74	+	144	189	178	159	148	149	ENSMUST00000219915.2, ENSMUST00000219345.2, ENSMUST00000020153.10	Hbs1l
ENSMUSG00000019977.17	E024	143.799	0.00669965	0.0174926	0.894779	1	18.6208	18.4595	-0.0274119	chr10	21221050	21221093	44	+	121	190	143	133	144	149	ENSMUST00000219345.2, ENSMUST00000219915.2, ENSMUST00000218714.2, ENSMUST00000020153.10	Hbs1l
ENSMUSG00000019977.17	E025	258.195	0.00346498	0.112926	0.736837	1	23.9475	24.1617	0.0296251	chr10	21223161	21223307	147	+	248	298	279	248	250	250	ENSMUST00000219345.2, ENSMUST00000219915.2, ENSMUST00000218714.2, ENSMUST00000020153.10	Hbs1l
ENSMUSG00000019977.17	E026	187.239	0.00278853	0.0491668	0.824519	1	20.9813	20.7997	-0.0279849	chr10	21225211	21225285	75	+	150	196	244	201	168	185	ENSMUST00000219345.2, ENSMUST00000219915.2, ENSMUST00000218714.2, ENSMUST00000020153.10	Hbs1l
ENSMUSG00000019977.17	E027	218.129	0.00447682	0.472984	0.491618	1	22.0629	22.666	0.0881184	chr10	21227826	21227943	118	+	190	228	297	231	198	191	ENSMUST00000219345.2, ENSMUST00000219915.2, ENSMUST00000218714.2, ENSMUST00000020153.10	Hbs1l
ENSMUSG00000019977.17	E028	92.4945	0.0025924	0.00238001	0.96109	1	15.0932	15.1175	0.00492599	chr10	21228441	21228452	12	+	75	100	120	98	95	78	ENSMUST00000219345.2, ENSMUST00000219915.2, ENSMUST00000218714.2, ENSMUST00000020153.10	Hbs1l
ENSMUSG00000019977.17	E029	145.748	0.00123754	0.0368628	0.847745	1	18.7419	18.6001	-0.0239494	chr10	21228453	21228503	51	+	114	170	177	140	147	145	ENSMUST00000219915.2, ENSMUST00000219345.2, ENSMUST00000020153.10	Hbs1l
ENSMUSG00000019977.17	E030	98.2048	0.00862702	0.532437	0.465584	1	15.2354	15.8657	0.124566	chr10	21228504	21228509	6	+	87	117	123	68	114	95	ENSMUST00000219915.2, ENSMUST00000020153.10	Hbs1l
ENSMUSG00000019977.17	E031	123.17	0.0023688	0.373743	0.540971	1	17.0732	17.4892	0.075009	chr10	21230538	21230548	11	+	106	141	156	98	135	120	ENSMUST00000219915.2, ENSMUST00000020153.10	Hbs1l
ENSMUSG00000019977.17	E032	207.946	0.00220523	0.226033	0.634481	1	21.748	22.1036	0.0527478	chr10	21230549	21230642	94	+	163	229	285	181	207	213	ENSMUST00000218850.2, ENSMUST00000219915.2, ENSMUST00000020153.10	Hbs1l
ENSMUSG00000019977.17	E033	197.672	0.00813877	0.175761	0.675042	1	21.1826	21.7071	0.0791851	chr10	21234212	21234302	91	+	134	243	279	189	171	206	ENSMUST00000218850.2, ENSMUST00000219915.2, ENSMUST00000020153.10	Hbs1l
ENSMUSG00000019977.17	E034	226.896	0.00115419	0.181685	0.669929	1	22.64	22.9062	0.0383543	chr10	21234631	21234739	109	+	185	247	301	215	228	215	ENSMUST00000218850.2, ENSMUST00000219915.2, ENSMUST00000020153.10	Hbs1l
ENSMUSG00000019977.17	E036	13.8233	0.0253598	0.328286	0.56667	1	5.72942	6.20848	0.233937	chr10	21240675	21241065	391	+	15	11	21	17	9	11	ENSMUST00000218850.2	Hbs1l
ENSMUSG00000019977.17	E037	9.33598	0.0181296	0.764417	0.38195	1	4.61773	5.27188	0.384798	chr10	21243300	21243540	241	+	8	11	15	6	6	12	ENSMUST00000220392.2	Hbs1l
ENSMUSG00000019977.17	E038	172.216	0.00575962	0.415241	0.519321	1	20.4371	19.7619	-0.107369	chr10	21243541	21243685	145	+	136	187	204	203	148	171	ENSMUST00000219915.2, ENSMUST00000220392.2, ENSMUST00000020153.10	Hbs1l
ENSMUSG00000019977.17	E040	267.476	0.000999026	0.145949	0.702437	1	24.5846	24.3108	-0.0373933	chr10	21244443	21244782	340	+	222	309	309	246	268	281	ENSMUST00000219915.2, ENSMUST00000020153.10	Hbs1l
ENSMUSG00000019977.17	E041	3.26598	0.0458732	0.0328303	0.856217	1	2.98594	2.86673	-0.117837	chr10	21244783	21244797	15	+	2	2	6	3	3	4	ENSMUST00000020153.10	Hbs1l
ENSMUSG00000019978.17	E002	19.7295	0.128157	0.249671	0.617307	1	7.26784	7.08963	-0.072631	chr10	25235754	25235879	126	+	5	53	16	14	27	12	ENSMUST00000053748.16, ENSMUST00000218903.2	Epb41l2
ENSMUSG00000019978.17	E008	4.98533	0.0915984	0.00451141	0.946449	1	3.62503	3.53431	-0.0733807	chr10	25308514	25308760	247	+	7	3	7	4	4	5	ENSMUST00000219166.2, ENSMUST00000219224.2	Epb41l2
ENSMUSG00000019978.17	E010	22.4363	0.0593153	0.0226298	0.880424	1	7.34429	7.88986	0.210003	chr10	25317471	25317508	38	+	12	60	18	18	25	11	ENSMUST00000217929.2, ENSMUST00000219224.2, ENSMUST00000053748.16, ENSMUST00000219900.2, ENSMUST00000219967.2, ENSMUST00000092645.7, ENSMUST00000218903.2, ENSMUST00000219166.2, ENSMUST00000219805.2	Epb41l2
ENSMUSG00000019978.17	E012	38.9953	0.0038721	0.11323	0.736497	1	9.84248	10.0823	0.071331	chr10	25317770	25317825	56	+	38	67	39	40	32	26	ENSMUST00000217929.2, ENSMUST00000220121.2, ENSMUST00000053748.16, ENSMUST00000219900.2, ENSMUST00000219967.2, ENSMUST00000092645.7, ENSMUST00000218903.2, ENSMUST00000219166.2, ENSMUST00000219805.2	Epb41l2
ENSMUSG00000019978.17	E013	49.9542	0.00916843	0.332705	0.564071	1	10.9447	11.5158	0.151762	chr10	25317826	25317917	92	+	49	97	44	40	48	34	ENSMUST00000217929.2, ENSMUST00000220121.2, ENSMUST00000219900.2, ENSMUST00000053748.16, ENSMUST00000219805.2, ENSMUST00000092645.7, ENSMUST00000218903.2, ENSMUST00000219967.2	Epb41l2
ENSMUSG00000019978.17	E014	43.8855	0.0221737	0.233051	0.629271	1	10.2618	10.8476	0.164998	chr10	25317918	25317955	38	+	38	85	46	27	46	34	ENSMUST00000217929.2, ENSMUST00000220121.2, ENSMUST00000053748.16, ENSMUST00000219900.2, ENSMUST00000092645.7, ENSMUST00000218903.2, ENSMUST00000219805.2	Epb41l2
ENSMUSG00000019978.17	E015	81.9339	0.00211645	0.749205	0.386728	1	13.9457	14.5448	0.127987	chr10	25319640	25319852	213	+	76	146	87	81	71	50	ENSMUST00000217929.2, ENSMUST00000220121.2, ENSMUST00000053748.16, ENSMUST00000219900.2, ENSMUST00000092645.7, ENSMUST00000218903.2, ENSMUST00000219805.2	Epb41l2
ENSMUSG00000019978.17	E016	39.2018	0.0302038	0.00176665	0.966474	1	10.0524	10.0068	-0.0134585	chr10	25336690	25336794	105	+	21	74	50	52	31	19	ENSMUST00000217929.2, ENSMUST00000220121.2, ENSMUST00000053748.16, ENSMUST00000219900.2, ENSMUST00000092645.7, ENSMUST00000218903.2, ENSMUST00000219805.2	Epb41l2
ENSMUSG00000019978.17	E018	24.3029	0.0618018	0.987073	0.320459	1	8.47774	7.46774	-0.372311	chr10	25343994	25344036	43	+	6	48	27	33	21	18	ENSMUST00000217929.2, ENSMUST00000220121.2, ENSMUST00000053748.16, ENSMUST00000219900.2, ENSMUST00000092645.7, ENSMUST00000218903.2, ENSMUST00000219138.2, ENSMUST00000219805.2	Epb41l2
ENSMUSG00000019978.17	E019	29.9337	0.0151254	0.163157	0.686266	1	8.97037	8.67191	-0.0996917	chr10	25345094	25345169	76	+	16	52	39	31	23	27	ENSMUST00000217929.2, ENSMUST00000220121.2, ENSMUST00000053748.16, ENSMUST00000219900.2, ENSMUST00000092645.7, ENSMUST00000218903.2, ENSMUST00000219138.2, ENSMUST00000219805.2	Epb41l2
ENSMUSG00000019978.17	E020	58.6395	0.0118947	0.181517	0.670073	1	12.0328	12.2421	0.0517451	chr10	25347317	25347535	219	+	52	94	70	73	34	41	ENSMUST00000217929.2, ENSMUST00000220121.2, ENSMUST00000053748.16, ENSMUST00000219900.2, ENSMUST00000092645.7, ENSMUST00000218903.2, ENSMUST00000219138.2, ENSMUST00000219805.2	Epb41l2
ENSMUSG00000019978.17	E022	47.8726	0.00395229	0.149188	0.699312	1	11.206	10.9147	-0.0785236	chr10	25354907	25355059	153	+	35	77	58	53	39	36	ENSMUST00000217929.2, ENSMUST00000220121.2, ENSMUST00000053748.16, ENSMUST00000219900.2, ENSMUST00000092645.7, ENSMUST00000218903.2, ENSMUST00000219138.2, ENSMUST00000219805.2	Epb41l2
ENSMUSG00000019978.17	E023	43.9573	0.00474482	0.249002	0.617779	1	10.7711	10.4663	-0.08537	chr10	25355566	25355663	98	+	34	83	39	43	44	31	ENSMUST00000217929.2, ENSMUST00000220121.2, ENSMUST00000053748.16, ENSMUST00000219900.2, ENSMUST00000092645.7, ENSMUST00000218903.2, ENSMUST00000219138.2, ENSMUST00000219805.2	Epb41l2
ENSMUSG00000019978.17	E024	51.4027	0.00331004	0.18081	0.670678	1	11.247	11.6055	0.0937322	chr10	25360106	25360178	73	+	42	100	51	50	42	37	ENSMUST00000217929.2, ENSMUST00000220121.2, ENSMUST00000053748.16, ENSMUST00000219900.2, ENSMUST00000092645.7, ENSMUST00000218903.2, ENSMUST00000219138.2, ENSMUST00000219805.2	Epb41l2
ENSMUSG00000019978.17	E026	54.7784	0.00483466	0.00636205	0.936426	1	11.7829	11.7092	-0.0187605	chr10	25364849	25364991	143	+	55	89	52	57	39	46	ENSMUST00000217929.2, ENSMUST00000219390.2, ENSMUST00000220121.2, ENSMUST00000053748.16, ENSMUST00000092645.7, ENSMUST00000218903.2, ENSMUST00000219138.2	Epb41l2
ENSMUSG00000019978.17	E028	2.2636	0.0576985	0.168692	0.681277	1	2.25112	2.55668	0.367838	chr10	25366608	25366681	74	+	3	4	2	2	1	2	ENSMUST00000220121.2	Epb41l2
ENSMUSG00000019978.17	E029	10.684	0.0527059	0.0079436	0.928981	1	5.22051	5.2559	0.019637	chr10	25366682	25368207	1526	+	14	16	8	12	4	11	ENSMUST00000220290.2, ENSMUST00000220121.2	Epb41l2
ENSMUSG00000019978.17	E030	7.59223	0.0326891	0.0387633	0.843918	1	4.38097	4.49602	0.0752015	chr10	25368208	25369225	1018	+	7	9	12	8	4	7	ENSMUST00000220290.2	Epb41l2
ENSMUSG00000019978.17	E032	3.62261	0.0664012	0.0536273	0.816868	1	3.1826	3.04888	-0.124175	chr10	25370521	25371342	822	+	1	8	4	4	1	5	ENSMUST00000220335.2	Epb41l2
ENSMUSG00000019978.17	E035	15.5838	0.0681063	1.21106	0.271122	1	7.0177	5.69545	-0.608956	chr10	25371490	25372922	1433	+	14	23	8	22	7	20	ENSMUST00000220335.2	Epb41l2
ENSMUSG00000019978.17	E036	1.89794	0.205525	0.691672	0.405596	1	1.74211	2.64741	1.20905	chr10	25375657	25375673	17	+	0	7	3	0	1	2	ENSMUST00000219941.2	Epb41l2
ENSMUSG00000019978.17	E039	55.3629	0.00908336	1.36941	0.241913	1	12.3258	11.4697	-0.21564	chr10	25377722	25377809	88	+	33	106	51	56	56	44	ENSMUST00000217929.2, ENSMUST00000217844.2, ENSMUST00000217943.2, ENSMUST00000053748.16, ENSMUST00000092645.7, ENSMUST00000218903.2, ENSMUST00000219941.2, ENSMUST00000219138.2	Epb41l2
ENSMUSG00000019978.17	E040	50.0473	0.00404176	0.487742	0.484936	1	11.5361	11.071	-0.122855	chr10	25377810	25377888	79	+	40	88	47	47	52	37	ENSMUST00000217929.2, ENSMUST00000217943.2, ENSMUST00000053748.16, ENSMUST00000092645.7, ENSMUST00000218903.2, ENSMUST00000219941.2, ENSMUST00000219138.2	Epb41l2
ENSMUSG00000019978.17	E041	35.3025	0.00467277	0.348172	0.55515	1	9.74357	9.29806	-0.138355	chr10	25377889	25377903	15	+	31	55	36	38	36	22	ENSMUST00000217929.2, ENSMUST00000217943.2, ENSMUST00000053748.16, ENSMUST00000218345.2, ENSMUST00000092645.7, ENSMUST00000218903.2, ENSMUST00000219941.2, ENSMUST00000219138.2	Epb41l2
ENSMUSG00000019978.17	E042	46.3364	0.00317341	0.205785	0.650091	1	10.683	11.0162	0.0914369	chr10	25377904	25377925	22	+	41	81	51	45	37	34	ENSMUST00000217929.2, ENSMUST00000217844.2, ENSMUST00000217943.2, ENSMUST00000053748.16, ENSMUST00000218345.2, ENSMUST00000092645.7, ENSMUST00000218903.2, ENSMUST00000219941.2, ENSMUST00000219138.2	Epb41l2
ENSMUSG00000019978.17	E045	81.3001	0.00412158	1.03417	0.309182	1	13.7808	14.6579	0.187712	chr10	25378037	25378178	142	+	62	167	87	75	71	51	ENSMUST00000053748.16, ENSMUST00000218345.2, ENSMUST00000092645.7, ENSMUST00000218903.2, ENSMUST00000219941.2	Epb41l2
ENSMUSG00000019978.17	E046	61.3078	0.00364583	1.16744	0.279929	1	12.0205	12.7823	0.184637	chr10	25378179	25378285	107	+	53	114	69	69	49	30	ENSMUST00000053748.16, ENSMUST00000218345.2, ENSMUST00000092645.7, ENSMUST00000218903.2, ENSMUST00000219372.2, ENSMUST00000219941.2	Epb41l2
ENSMUSG00000019978.17	E047	61.0441	0.0215575	0.138884	0.709393	1	12.3122	12.4394	0.0308813	chr10	25380035	25380157	123	+	55	112	57	83	45	27	ENSMUST00000053748.16, ENSMUST00000218345.2, ENSMUST00000092645.7, ENSMUST00000220290.2, ENSMUST00000218903.2	Epb41l2
ENSMUSG00000019978.17	E048	9.04624	0.0305951	0.0800075	0.777287	1	4.71043	4.89925	0.114113	chr10	25380158	25380359	202	+	13	11	9	8	8	6	ENSMUST00000218345.2	Epb41l2
ENSMUSG00000019978.17	E050	67.4554	0.00703042	0.198284	0.656109	1	12.855	13.1602	0.0708084	chr10	25382073	25382171	99	+	52	126	74	84	47	39	ENSMUST00000217929.2, ENSMUST00000219201.2, ENSMUST00000053748.16, ENSMUST00000092645.7, ENSMUST00000218903.2, ENSMUST00000219372.2	Epb41l2
ENSMUSG00000019978.17	E051	69.1616	0.00319653	0.581788	0.445612	1	12.846	13.4605	0.141108	chr10	25383675	25383755	81	+	60	136	67	69	49	52	ENSMUST00000217929.2, ENSMUST00000219201.2, ENSMUST00000053748.16, ENSMUST00000092645.7, ENSMUST00000220290.2, ENSMUST00000218903.2, ENSMUST00000219372.2	Epb41l2
ENSMUSG00000019978.17	E055	66.7101	0.00798586	0.00813713	0.928124	1	12.9219	12.886	-0.00839084	chr10	25398195	25398321	127	+	68	96	75	70	50	52	ENSMUST00000217929.2, ENSMUST00000053748.16, ENSMUST00000092645.7, ENSMUST00000220290.2, ENSMUST00000218903.2, ENSMUST00000219372.2	Epb41l2
ENSMUSG00000019978.17	E056	233.809	0.00649594	0.412231	0.52084	1	23.502	22.6266	-0.124922	chr10	25398322	25399411	1090	+	208	336	268	257	193	180	ENSMUST00000217929.2, ENSMUST00000053748.16, ENSMUST00000092645.7, ENSMUST00000220290.2, ENSMUST00000218903.2	Epb41l2
ENSMUSG00000019979.13	E003	17.6554	0.0635429	0.184167	0.667816	1	7.09575	6.29752	-0.348528	chr10	90825180	90825576	397	-	20	33	18	20	6	13	ENSMUST00000160725.2, ENSMUST00000159110.8, ENSMUST00000020157.13	Apaf1
ENSMUSG00000019979.13	E005	31.9402	0.015595	0.555373	0.45613	1	9.37879	8.59068	-0.258791	chr10	90826464	90827343	880	-	22	68	45	34	17	18	ENSMUST00000159110.8, ENSMUST00000020157.13, ENSMUST00000162618.8	Apaf1
ENSMUSG00000019979.13	E006	8.50164	0.103176	1.17809	0.277745	1	3.94426	4.89654	0.627313	chr10	90827344	90827452	109	-	10	18	15	2	2	8	ENSMUST00000160725.2, ENSMUST00000159110.8, ENSMUST00000020157.13, ENSMUST00000162618.8	Apaf1
ENSMUSG00000019979.13	E009	9.90105	0.0158442	0.00667645	0.934878	1	4.95779	5.01276	0.0320312	chr10	90831595	90831656	62	-	8	24	13	4	8	7	ENSMUST00000159110.8, ENSMUST00000159457.2, ENSMUST00000020157.13, ENSMUST00000162618.8	Apaf1
ENSMUSG00000019979.13	E011	11.5006	0.0464065	0.668635	0.413528	1	4.95302	5.56634	0.339369	chr10	90833074	90833199	126	-	10	27	19	3	12	4	ENSMUST00000159110.8, ENSMUST00000159457.2, ENSMUST00000162618.8, ENSMUST00000161095.2, ENSMUST00000020157.13	Apaf1
ENSMUSG00000019979.13	E013	6.56337	0.033773	0.846404	0.357572	1	3.60208	4.29135	0.507338	chr10	90835582	90835639	58	-	6	18	9	3	7	0	ENSMUST00000159110.8, ENSMUST00000159457.2, ENSMUST00000020157.13, ENSMUST00000162618.8	Apaf1
ENSMUSG00000019979.13	E015	8.34152	0.246437	0.0966251	0.755918	1	4.26475	4.69061	0.276127	chr10	90836872	90836991	120	-	9	28	3	7	7	0	ENSMUST00000159110.8, ENSMUST00000020157.13, ENSMUST00000162618.8	Apaf1
ENSMUSG00000019979.13	E016	8.36249	0.0763497	0.470611	0.492706	1	3.94879	4.89579	0.623542	chr10	90844986	90845111	126	-	5	33	6	6	4	2	ENSMUST00000159110.8, ENSMUST00000020157.13, ENSMUST00000162618.8	Apaf1
ENSMUSG00000019979.13	E021	10.7638	0.0618099	0.286919	0.592202	1	4.95409	5.28019	0.185247	chr10	90867411	90867572	162	-	11	18	21	4	10	5	ENSMUST00000159110.8, ENSMUST00000020157.13, ENSMUST00000162618.8	Apaf1
ENSMUSG00000019979.13	E023	7.91933	0.0181079	0.528813	0.467106	1	4.82747	4.23776	-0.378022	chr10	90875647	90875778	132	-	7	15	10	6	7	5	ENSMUST00000159110.8, ENSMUST00000020157.13, ENSMUST00000162618.8	Apaf1
ENSMUSG00000019979.13	E024	7.71707	0.0574565	0.0297753	0.863001	1	4.41182	4.39998	-0.00779958	chr10	90883948	90884073	126	-	6	25	4	7	5	3	ENSMUST00000159110.8, ENSMUST00000020157.13, ENSMUST00000162618.8	Apaf1
ENSMUSG00000019979.13	E025	6.03094	0.238963	0.254217	0.614121	1	3.77659	3.97513	0.148444	chr10	90885220	90885346	127	-	0	26	4	3	4	4	ENSMUST00000159110.8, ENSMUST00000020157.13, ENSMUST00000162618.8	Apaf1
ENSMUSG00000019979.13	E026	7.64941	0.0802253	0.970537	0.324546	1	4.82652	4.17377	-0.421565	chr10	90890242	90890426	185	-	2	25	5	6	8	4	ENSMUST00000159110.8, ENSMUST00000020157.13, ENSMUST00000162618.8	Apaf1
ENSMUSG00000019979.13	E027	5.4407	0.051717	1.24836	0.263867	1	4.26444	3.40938	-0.648264	chr10	90891777	90891890	114	-	1	14	6	7	2	5	ENSMUST00000159110.8, ENSMUST00000020157.13, ENSMUST00000162618.8	Apaf1
ENSMUSG00000019979.13	E028	5.07292	0.0562487	1.14289	0.285042	1	4.10784	3.3219	-0.615032	chr10	90894173	90894304	132	-	0	13	7	5	3	5	ENSMUST00000159110.8, ENSMUST00000020157.13, ENSMUST00000162618.8	Apaf1
ENSMUSG00000019979.13	E029	2.91981	0.104644	0.545323	0.460235	1	3.0162	2.57637	-0.455758	chr10	90895435	90895602	168	-	1	10	1	2	2	3	ENSMUST00000159110.8, ENSMUST00000020157.13, ENSMUST00000162618.8	Apaf1
ENSMUSG00000019979.13	E030	5.22731	0.0270942	0.00806952	0.928422	1	3.60434	3.66322	0.0469226	chr10	90895910	90896148	239	-	3	13	8	5	3	2	ENSMUST00000159110.8, ENSMUST00000020157.13, ENSMUST00000162618.8	Apaf1
ENSMUSG00000019979.13	E031	6.00351	0.1212	6.90684e-08	0.99979	1	3.94702	3.77911	-0.125944	chr10	90897560	90897691	132	-	9	6	10	4	3	5	ENSMUST00000159110.8, ENSMUST00000020157.13, ENSMUST00000162618.8	Apaf1
ENSMUSG00000019979.13	E032	5.20939	0.170376	0.10124	0.750347	1	3.94255	3.38016	-0.445689	chr10	90897966	90898078	113	-	7	5	8	2	3	7	ENSMUST00000159110.8, ENSMUST00000020157.13, ENSMUST00000162618.8	Apaf1
ENSMUSG00000019979.13	E035	9.4223	0.0186061	0.806115	0.369271	1	4.40847	5.07159	0.406788	chr10	90902943	90903126	184	-	10	23	13	3	5	7	ENSMUST00000159110.8, ENSMUST00000160788.2, ENSMUST00000161987.8, ENSMUST00000162618.8, ENSMUST00000020157.13	Apaf1
ENSMUSG00000019979.13	E036	11.4846	0.0150633	1.24967	0.263616	1	5.90437	5.11143	-0.419533	chr10	90913396	90913593	198	-	5	30	12	11	9	7	ENSMUST00000159110.8, ENSMUST00000160788.2, ENSMUST00000161987.8, ENSMUST00000162618.8, ENSMUST00000020157.13	Apaf1
ENSMUSG00000019979.13	E038	10.8682	0.0127121	1.37351	0.24121	1	5.79454	4.90288	-0.485863	chr10	90915342	90915498	157	-	7	22	14	10	9	7	ENSMUST00000159110.8, ENSMUST00000160788.2, ENSMUST00000161987.8, ENSMUST00000162618.8, ENSMUST00000020157.13	Apaf1
ENSMUSG00000019979.13	E039	10.9781	0.0154434	0.00974286	0.921372	1	5.21347	5.27731	0.0353792	chr10	90915749	90915950	202	-	8	29	13	11	7	3	ENSMUST00000159110.8, ENSMUST00000160788.2, ENSMUST00000161987.8, ENSMUST00000162618.8, ENSMUST00000020157.13	Apaf1
ENSMUSG00000019979.13	E040	2.9114	0.210525	0.521798	0.470076	1	2.28879	2.8848	0.668981	chr10	90915951	90915993	43	-	3	10	2	4	0	0	ENSMUST00000160788.2, ENSMUST00000020157.13	Apaf1
ENSMUSG00000019979.13	E041	12.5945	0.041569	0.996362	0.318192	1	4.95588	5.93349	0.523649	chr10	90918045	90918291	247	-	11	41	12	5	11	3	ENSMUST00000159110.8, ENSMUST00000160788.2, ENSMUST00000161987.8, ENSMUST00000162618.8, ENSMUST00000020157.13	Apaf1
ENSMUSG00000019979.13	E042	7.13071	0.0214485	0.00120949	0.972257	1	4.25924	4.23199	-0.0186125	chr10	90918292	90918524	233	-	6	18	8	3	7	4	ENSMUST00000159110.8, ENSMUST00000160788.2, ENSMUST00000020157.13, ENSMUST00000162618.8	Apaf1
ENSMUSG00000019984.17	E001	1.66019	0.320322	0.181554	0.670041	1	1.96334	2.15992	0.275649	chr10	24745884	24745934	51	+	3	1	2	0	4	0	ENSMUST00000092646.13	Med23
ENSMUSG00000019984.17	E010	12.9868	0.0520897	0.02155	0.88329	1	5.72429	5.95162	0.113408	chr10	24749371	24749495	125	+	7	26	15	13	9	12	ENSMUST00000177175.2, ENSMUST00000020159.15, ENSMUST00000176313.2, ENSMUST00000177522.8, ENSMUST00000092646.13, ENSMUST00000177232.8, ENSMUST00000176827.8	Med23
ENSMUSG00000019984.17	E011	15.0711	0.0250818	0.75896	0.383654	1	5.88279	6.62934	0.348385	chr10	24750468	24750579	112	+	13	30	16	9	14	13	ENSMUST00000177175.2, ENSMUST00000020159.15, ENSMUST00000176313.2, ENSMUST00000177522.8, ENSMUST00000092646.13, ENSMUST00000177232.8, ENSMUST00000176827.8	Med23
ENSMUSG00000019984.17	E015	16.3293	0.0083901	0.269791	0.603472	1	6.71377	6.30852	-0.181707	chr10	24752844	24752939	96	+	15	20	18	12	17	18	ENSMUST00000020159.15, ENSMUST00000176313.2, ENSMUST00000176502.2, ENSMUST00000177522.8, ENSMUST00000092646.13, ENSMUST00000177232.8, ENSMUST00000176827.8	Med23
ENSMUSG00000019984.17	E022	23.2115	0.0460243	0.653695	0.418795	1	7.3099	8.09363	0.298589	chr10	24764349	24764498	150	+	28	22	37	13	31	12	ENSMUST00000020159.15, ENSMUST00000176502.2, ENSMUST00000176285.2, ENSMUST00000177522.8, ENSMUST00000092646.13, ENSMUST00000177232.8, ENSMUST00000176827.8	Med23
ENSMUSG00000019984.17	E024	23.9984	0.00572657	0.113746	0.735919	1	7.75716	7.96425	0.0772936	chr10	24767017	24767160	144	+	24	30	31	17	25	21	ENSMUST00000020159.15, ENSMUST00000175786.2, ENSMUST00000176502.2, ENSMUST00000177522.8, ENSMUST00000092646.13, ENSMUST00000177232.8, ENSMUST00000176827.8	Med23
ENSMUSG00000019984.17	E025	22.6652	0.00706168	0.211504	0.645591	1	7.81692	7.44629	-0.142369	chr10	24768412	24768483	72	+	24	22	28	16	25	23	ENSMUST00000020159.15, ENSMUST00000175786.2, ENSMUST00000176502.2, ENSMUST00000176285.2, ENSMUST00000177522.8, ENSMUST00000092646.13, ENSMUST00000177232.8, ENSMUST00000176827.8	Med23
ENSMUSG00000019984.17	E026	18.0266	0.0116423	0.0385566	0.84433	1	6.91996	6.71671	-0.0871013	chr10	24768484	24768491	8	+	20	20	20	9	19	22	ENSMUST00000020159.15, ENSMUST00000176502.2, ENSMUST00000176285.2, ENSMUST00000177522.8, ENSMUST00000092646.13, ENSMUST00000177232.8, ENSMUST00000176827.8	Med23
ENSMUSG00000019984.17	E027	23.6754	0.0520313	0.207779	0.648514	1	7.55953	7.99468	0.164131	chr10	24768492	24768557	66	+	34	29	21	9	26	25	ENSMUST00000020159.15, ENSMUST00000176285.2, ENSMUST00000177522.8, ENSMUST00000092646.13, ENSMUST00000177232.8, ENSMUST00000176827.8	Med23
ENSMUSG00000019984.17	E028	39.43	0.0445393	0.0827693	0.773579	1	9.83109	10.1652	0.0990353	chr10	24769513	24769758	246	+	50	52	36	42	38	22	ENSMUST00000020159.15, ENSMUST00000176285.2, ENSMUST00000177522.8, ENSMUST00000092646.13, ENSMUST00000177232.8	Med23
ENSMUSG00000019984.17	E031	35.4086	0.0602345	0.634536	0.425696	1	10.1105	8.87694	-0.384571	chr10	24771604	24771746	143	+	40	35	29	46	42	20	ENSMUST00000092646.13, ENSMUST00000020159.15, ENSMUST00000177232.8, ENSMUST00000176285.2	Med23
ENSMUSG00000019984.17	E032	35.6407	0.0448569	0.588994	0.442808	1	10.0532	8.99577	-0.328534	chr10	24773083	24773257	175	+	41	33	33	38	48	21	ENSMUST00000020159.15, ENSMUST00000176285.2, ENSMUST00000092646.13, ENSMUST00000177232.8, ENSMUST00000176827.8	Med23
ENSMUSG00000019984.17	E033	22.1685	0.0366632	0.0447694	0.832429	1	7.43887	7.60816	0.0659258	chr10	24774308	24774390	83	+	32	22	22	11	26	21	ENSMUST00000020159.15, ENSMUST00000176285.2, ENSMUST00000092646.13, ENSMUST00000177232.8, ENSMUST00000176827.8	Med23
ENSMUSG00000019984.17	E034	26.0507	0.0280121	0.523235	0.469465	1	8.50775	7.79075	-0.258597	chr10	24774391	24774471	81	+	33	23	24	23	21	32	ENSMUST00000092646.13, ENSMUST00000020159.15, ENSMUST00000177232.8, ENSMUST00000176285.2	Med23
ENSMUSG00000019984.17	E035	23.1209	0.0237697	0.000773571	0.977811	1	7.76195	7.71029	-0.0195817	chr10	24776594	24776718	125	+	19	35	26	22	14	27	ENSMUST00000092646.13, ENSMUST00000020159.15, ENSMUST00000177232.8, ENSMUST00000176285.2	Med23
ENSMUSG00000019984.17	E036	29.121	0.020071	1.37132	0.241585	1	9.19256	8.13015	-0.361558	chr10	24777901	24778106	206	+	23	43	23	30	28	31	ENSMUST00000092646.13, ENSMUST00000020159.15, ENSMUST00000177232.8, ENSMUST00000176285.2	Med23
ENSMUSG00000019984.17	E037	33.2777	0.0133767	1.02747	0.310754	1	9.68532	8.81765	-0.277081	chr10	24778191	24778371	181	+	24	38	43	39	33	27	ENSMUST00000092646.13, ENSMUST00000020159.15, ENSMUST00000177232.8, ENSMUST00000176285.2	Med23
ENSMUSG00000019984.17	E038	12.7159	0.0398939	1.16564	0.2803	1	5.19702	6.27185	0.547236	chr10	24779559	24779591	33	+	8	17	28	10	8	10	ENSMUST00000092646.13, ENSMUST00000020159.15, ENSMUST00000177232.8, ENSMUST00000176285.2	Med23
ENSMUSG00000019984.17	E039	29.2865	0.0108465	0.00391481	0.95011	1	8.67015	8.73229	0.0210263	chr10	24779592	24779729	138	+	21	34	48	25	26	28	ENSMUST00000092646.13, ENSMUST00000020159.15, ENSMUST00000176285.2	Med23
ENSMUSG00000019984.17	E040	47.2596	0.004541	1.08025	0.298641	1	10.5868	11.3184	0.199036	chr10	24780159	24780375	217	+	42	58	75	35	45	39	ENSMUST00000092646.13, ENSMUST00000020159.15, ENSMUST00000177232.8, ENSMUST00000176285.2	Med23
ENSMUSG00000019984.17	E041	38.7176	0.0189557	0.446603	0.503953	1	10.3172	9.6709	-0.191696	chr10	24781720	24781956	237	+	22	54	52	28	47	38	ENSMUST00000092646.13, ENSMUST00000020159.15, ENSMUST00000177232.8, ENSMUST00000176285.2	Med23
ENSMUSG00000019984.17	E042	7.58805	0.13982	0.594529	0.440673	1	4.92422	3.9131	-0.666668	chr10	24781957	24782663	707	+	7	4	9	12	2	11	ENSMUST00000177232.8	Med23
ENSMUSG00000019984.17	E043	22.3674	0.00718928	0.113346	0.736366	1	7.75648	7.48361	-0.104962	chr10	24783080	24783245	166	+	18	25	32	16	26	21	ENSMUST00000092646.13, ENSMUST00000020159.15, ENSMUST00000176285.2	Med23
ENSMUSG00000019984.17	E044	22.3334	0.0210634	0.0232527	0.878802	1	7.6959	7.58881	-0.0410727	chr10	24783833	24783905	73	+	12	35	31	19	24	19	ENSMUST00000092646.13, ENSMUST00000020159.15, ENSMUST00000176285.2	Med23
ENSMUSG00000019984.17	E045	37.143	0.0475696	0.37834	0.538493	1	10.142	9.42392	-0.217367	chr10	24784531	24784745	215	+	18	61	44	29	32	48	ENSMUST00000092646.13, ENSMUST00000020159.15, ENSMUST00000176285.2	Med23
ENSMUSG00000019984.17	E046	24.8937	0.0404706	0.101007	0.750624	1	7.93201	8.11354	0.0664262	chr10	24785696	24785816	121	+	20	36	33	13	17	36	ENSMUST00000092646.13, ENSMUST00000020159.15, ENSMUST00000176285.2	Med23
ENSMUSG00000019984.17	E047	28.0109	0.0379928	0.0532272	0.81754	1	8.27972	8.67432	0.13695	chr10	24786632	24786763	132	+	26	21	54	19	26	27	ENSMUST00000092646.13, ENSMUST00000020159.15, ENSMUST00000176285.2	Med23
ENSMUSG00000019984.17	E048	58.8268	0.0349939	0.0223805	0.881079	1	11.9608	12.3107	0.0864983	chr10	24788561	24788918	358	+	73	45	86	55	52	46	ENSMUST00000092646.13, ENSMUST00000020159.15, ENSMUST00000176285.2	Med23
ENSMUSG00000019984.17	E049	30.4571	0.0921344	0.203615	0.651819	1	9.10951	8.56826	-0.180477	chr10	24788919	24789358	440	+	27	17	54	41	25	21	ENSMUST00000092646.13, ENSMUST00000020159.15	Med23
ENSMUSG00000019986.18	E005	4.55643	0.231119	0.321187	0.570895	1	2.89728	3.63316	0.654937	chr10	20835583	20835979	397	+	10	9	2	1	1	5	ENSMUST00000105525.12, ENSMUST00000213104.2	Ahi1
ENSMUSG00000019986.18	E007	4.47294	0.0522505	0.154803	0.693987	1	3.0988	3.49933	0.351773	chr10	20839572	20839791	220	+	7	10	3	3	3	2	ENSMUST00000105525.12, ENSMUST00000213104.2	Ahi1
ENSMUSG00000019986.18	E008	4.45856	0.0338519	0.0201088	0.887234	1	3.28693	3.40521	0.10231	chr10	20841416	20841608	193	+	5	7	7	4	2	3	ENSMUST00000105525.12, ENSMUST00000213104.2	Ahi1
ENSMUSG00000019986.18	E015	4.66362	0.0420723	0.386002	0.534409	1	3.09737	3.65737	0.481002	chr10	20857223	20857329	107	+	5	10	7	1	3	4	ENSMUST00000105525.12, ENSMUST00000213104.2	Ahi1
ENSMUSG00000019986.18	E016	3.8387	0.0872635	0.000971024	0.975141	1	3.09694	3.19629	0.091355	chr10	20860204	20860322	119	+	2	10	5	1	2	5	ENSMUST00000105525.12, ENSMUST00000213104.2	Ahi1
ENSMUSG00000019986.18	E017	1.67769	0.1402	0.143138	0.705181	1	1.89833	2.19934	0.425155	chr10	20862869	20862999	131	+	1	4	3	0	0	3	ENSMUST00000105525.12, ENSMUST00000213104.2	Ahi1
ENSMUSG00000019986.18	E018	1.55323	0.0888609	0.780976	0.376843	1	1.55208	2.20945	1.01993	chr10	20864443	20864583	141	+	2	4	2	2	0	0	ENSMUST00000105525.12, ENSMUST00000213104.2	Ahi1
ENSMUSG00000019986.18	E025	1.46267	0.14337	0.193996	0.659612	1	2.19768	1.74428	-0.667399	chr10	20930880	20931042	163	+	1	3	1	4	0	0	ENSMUST00000213104.2, ENSMUST00000213852.2, ENSMUST00000163505.3, ENSMUST00000105525.12, ENSMUST00000214893.2	Ahi1
ENSMUSG00000019986.18	E026	1.76224	0.259288	1.30804	0.25275	1	2.686	1.72887	-1.27291	chr10	20934052	20934149	98	+	0	3	2	3	3	0	ENSMUST00000213104.2, ENSMUST00000213852.2, ENSMUST00000163505.3, ENSMUST00000105525.12, ENSMUST00000214893.2	Ahi1
ENSMUSG00000019986.18	E031	1.64857	0.0879578	1.01225	0.314363	1	1.55131	2.33566	1.18189	chr10	20950274	20950305	32	+	1	4	4	1	0	1	ENSMUST00000213104.2, ENSMUST00000213852.2, ENSMUST00000163505.3, ENSMUST00000215543.2, ENSMUST00000105525.12	Ahi1
ENSMUSG00000019987.10	E001	17480.9	0.00405061	0.00380414	0.950819	1	87.9579	87.7309	-0.0189535	chr10	24791119	24791672	554	-	14930	18913	19234	19573	16453	17098	ENSMUST00000020161.10	Arg1
ENSMUSG00000019987.10	E002	5677.32	0.000983972	0.371708	0.542075	1	68.4883	68.8145	0.0279653	chr10	24791673	24791677	5	-	4606	7335	5735	6029	5502	5487	ENSMUST00000218260.2, ENSMUST00000020161.10	Arg1
ENSMUSG00000019987.10	E003	120.594	0.031578	0.0306204	0.86109	1	17.2165	16.8469	-0.0674796	chr10	24791678	24791925	248	-	131	100	120	128	89	154	ENSMUST00000218260.2	Arg1
ENSMUSG00000019987.10	E004	10865.7	0.00108605	0.216287	0.641884	1	79.5612	79.8031	0.0203639	chr10	24791926	24792062	137	-	8592	14062	11147	11387	10599	10665	ENSMUST00000218260.2, ENSMUST00000020161.10	Arg1
ENSMUSG00000019987.10	E005	7309.31	0.000167558	1.11896	0.290142	1	73.0701	72.719	-0.0298452	chr10	24792253	24792305	53	-	5947	8793	7455	7875	7001	7449	ENSMUST00000218260.2, ENSMUST00000020161.10	Arg1
ENSMUSG00000019987.10	E006	6266.05	0.00101558	1.26105	0.261452	1	70.6246	69.9119	-0.0608924	chr10	24792306	24792357	52	-	5023	7700	6113	6541	6183	6601	ENSMUST00000020161.10	Arg1
ENSMUSG00000019987.10	E008	10035.9	0.000257808	0.198006	0.656335	1	78.2771	78.3661	0.00750928	chr10	24793811	24793970	160	-	8030	12513	10447	10583	9578	10135	ENSMUST00000020161.10	Arg1
ENSMUSG00000019987.10	E009	11159.7	0.000124247	1.30521	0.253264	1	80.0405	80.257	0.0182138	chr10	24796521	24796695	175	-	8966	13751	11853	11771	10696	11120	ENSMUST00000020161.10	Arg1
ENSMUSG00000019987.10	E010	105.515	0.0280982	0.444269	0.505069	1	15.6018	16.5064	0.173849	chr10	24798016	24798518	503	-	107	96	137	117	67	116	ENSMUST00000220186.2	Arg1
ENSMUSG00000019987.10	E011	6076.17	0.000601754	0.821414	0.364767	1	69.6148	69.9863	0.0317745	chr10	24798519	24798591	73	-	4831	7374	6740	6316	5844	6040	ENSMUST00000220186.2, ENSMUST00000020161.10	Arg1
ENSMUSG00000019987.10	E012	4911.64	0.000733538	0.489686	0.484068	1	66.0601	66.3968	0.02903	chr10	24803210	24803335	126	-	3826	6142	5357	5071	4777	4882	ENSMUST00000220186.2, ENSMUST00000020161.10	Arg1
ENSMUSG00000019988.8	E001	158.762	0.0191508	0.891164	0.345162	1	20.0701	18.7223	-0.220691	chr10	92520608	92522157	1550	-	162	148	211	140	157	149	ENSMUST00000020163.7	Nedd1
ENSMUSG00000019988.8	E002	32.8381	0.00651008	0.0649672	0.798811	1	9.1486	9.21504	0.0213563	chr10	92522582	92522648	67	-	28	49	42	31	24	30	ENSMUST00000020163.7	Nedd1
ENSMUSG00000019988.8	E003	57.8549	0.00884075	0.834387	0.361007	1	11.7404	12.3375	0.148732	chr10	92525497	92525653	157	-	59	92	66	57	52	33	ENSMUST00000020163.7	Nedd1
ENSMUSG00000019988.8	E005	6.80678	0.134908	0.156312	0.692575	1	4.5999	3.82049	-0.538257	chr10	92527376	92527695	320	-	6	9	5	14	6	1	ENSMUST00000214417.2	Nedd1
ENSMUSG00000019988.8	E007	43.7123	0.00797356	0.537438	0.463496	1	10.8607	10.1572	-0.198994	chr10	92528750	92528797	48	-	52	45	47	35	44	42	ENSMUST00000020163.7, ENSMUST00000214417.2	Nedd1
ENSMUSG00000019988.8	E008	75.2642	0.00375346	0.0165914	0.89751	1	13.6957	13.6229	-0.0161429	chr10	92530842	92530970	129	-	83	98	85	59	63	74	ENSMUST00000020163.7, ENSMUST00000214417.2	Nedd1
ENSMUSG00000019988.8	E009	90.1416	0.00289756	0.0573244	0.810776	1	14.8978	14.8813	-0.00339579	chr10	92534032	92534227	196	-	95	133	93	84	81	69	ENSMUST00000020163.7, ENSMUST00000214417.2	Nedd1
ENSMUSG00000019988.8	E010	89.4408	0.0167375	0.000163739	0.989791	1	14.9474	14.7019	-0.0506147	chr10	92534588	92534789	202	-	106	123	81	106	70	59	ENSMUST00000020163.7, ENSMUST00000214417.2	Nedd1
ENSMUSG00000019988.8	E011	71.4228	0.00232419	0.0490268	0.824766	1	13.3254	13.297	-0.00644631	chr10	92536582	92536755	174	-	80	95	78	67	64	54	ENSMUST00000020163.7, ENSMUST00000214417.2	Nedd1
ENSMUSG00000019988.8	E013	39.0697	0.00439114	0.0105437	0.918215	1	10.0946	9.87858	-0.0640986	chr10	92547033	92547144	112	-	36	55	46	41	34	29	ENSMUST00000215970.2, ENSMUST00000020163.7, ENSMUST00000214417.2	Nedd1
ENSMUSG00000019988.8	E014	24.0639	0.0254726	0.139881	0.7084	1	8.08514	7.59181	-0.184682	chr10	92547145	92547173	29	-	31	26	22	29	25	12	ENSMUST00000215970.2, ENSMUST00000020163.7, ENSMUST00000216086.2, ENSMUST00000214417.2	Nedd1
ENSMUSG00000019988.8	E015	38.6723	0.00543105	0.320094	0.571551	1	10.1897	9.64002	-0.164263	chr10	92549936	92550052	117	-	41	52	37	41	27	38	ENSMUST00000215970.2, ENSMUST00000020163.7, ENSMUST00000216086.2, ENSMUST00000214417.2	Nedd1
ENSMUSG00000019988.8	E017	2.10503	0.0796301	0.0867272	0.76838	1	2.24469	2.41804	0.214966	chr10	92552123	92552340	218	-	2	2	4	3	0	2	ENSMUST00000215970.2	Nedd1
ENSMUSG00000019989.9	E001	47.4258	0.0199548	0.573821	0.448745	1	10.4615	11.4025	0.256523	chr10	24648304	24649388	1085	-	35	32	70	57	40	53	ENSMUST00000020169.9	Enpp3
ENSMUSG00000019989.9	E002	73.9837	0.0092853	0.438561	0.507818	1	13.1917	13.7955	0.135449	chr10	24649389	24649728	340	-	53	60	91	78	68	97	ENSMUST00000219861.2, ENSMUST00000020169.9	Enpp3
ENSMUSG00000019989.9	E003	159.331	0.00789272	1.33054	0.24871	1	18.6807	19.9088	0.201936	chr10	24649729	24649970	242	-	159	128	156	160	174	177	ENSMUST00000218343.2, ENSMUST00000219861.2, ENSMUST00000020169.9	Enpp3
ENSMUSG00000019989.9	E005	131.225	0.00862216	1.0008	0.317117	1	16.9497	18.3406	0.246499	chr10	24652659	24652791	133	-	149	66	152	118	138	158	ENSMUST00000218343.2, ENSMUST00000219861.2, ENSMUST00000020169.9	Enpp3
ENSMUSG00000019989.9	E006	76.6358	0.0462146	0.0422466	0.83715	1	13.4009	13.9698	0.126002	chr10	24653792	24653869	78	-	84	22	96	84	73	94	ENSMUST00000218343.2, ENSMUST00000219861.2, ENSMUST00000020169.9	Enpp3
ENSMUSG00000019989.9	E007	6.52643	0.125914	0.173566	0.676962	1	4.24411	3.73237	-0.372339	chr10	24654001	24654146	146	-	6	3	5	14	7	3	ENSMUST00000218343.2	Enpp3
ENSMUSG00000019989.9	E008	4.80721	0.526718	0.0720029	0.788443	1	3.48079	3.49141	0.0088199	chr10	24654536	24654590	55	-	6	5	1	12	4	0	ENSMUST00000219861.2	Enpp3
ENSMUSG00000019989.9	E009	117.817	0.00585598	0.700022	0.402776	1	16.8551	16.3184	-0.100235	chr10	24654591	24654723	133	-	118	58	111	118	141	150	ENSMUST00000218343.2, ENSMUST00000219861.2, ENSMUST00000020169.9	Enpp3
ENSMUSG00000019989.9	E010	13.7988	0.144895	0.0170786	0.896024	1	5.9168	5.91257	-0.0020809	chr10	24660296	24660687	392	-	10	16	10	21	20	6	ENSMUST00000219861.2	Enpp3
ENSMUSG00000019989.9	E011	140.273	0.00591203	0.203246	0.652114	1	18.2609	17.8699	-0.0678966	chr10	24660688	24660842	155	-	112	90	150	117	181	189	ENSMUST00000218343.2, ENSMUST00000219861.2, ENSMUST00000020169.9	Enpp3
ENSMUSG00000019989.9	E012	2.30628	0.274637	1.30281	0.253701	1	1.93553	3.08929	1.35136	chr10	24660843	24660903	61	-	1	6	3	2	3	0	ENSMUST00000219861.2	Enpp3
ENSMUSG00000019989.9	E013	98.7349	0.0100011	0.607214	0.435839	1	15.7094	14.9248	-0.157145	chr10	24662357	24662411	55	-	61	69	111	91	121	140	ENSMUST00000218343.2, ENSMUST00000020169.9	Enpp3
ENSMUSG00000019989.9	E014	167.563	0.0016678	0.856534	0.35471	1	19.8818	19.2499	-0.102684	chr10	24663617	24663795	179	-	125	115	176	169	184	233	ENSMUST00000218343.2, ENSMUST00000020169.9	Enpp3
ENSMUSG00000019989.9	E015	126.545	0.0022619	0.55355	0.456871	1	17.4029	16.9798	-0.0766239	chr10	24667887	24667974	88	-	104	67	145	134	143	161	ENSMUST00000218343.2, ENSMUST00000020169.9	Enpp3
ENSMUSG00000019989.9	E016	131.595	0.0020264	0.305622	0.580379	1	17.6738	17.3713	-0.0539032	chr10	24669483	24669549	67	-	110	74	148	130	157	166	ENSMUST00000218343.2, ENSMUST00000020169.9	Enpp3
ENSMUSG00000019989.9	E017	148.319	0.00153629	0.805183	0.369548	1	18.2574	18.9476	0.116959	chr10	24671584	24671711	128	-	137	88	176	148	156	182	ENSMUST00000218343.2, ENSMUST00000020169.9	Enpp3
ENSMUSG00000019989.9	E020	65.1671	0.00949627	0.0181386	0.892865	1	12.5503	12.7153	0.0393166	chr10	24673670	24673688	19	-	53	37	81	65	54	100	ENSMUST00000020169.9, ENSMUST00000218619.2	Enpp3
ENSMUSG00000019989.9	E021	136.375	0.00969704	0.0706965	0.790325	1	17.803	17.9352	0.0231618	chr10	24674050	24674178	129	-	122	61	169	144	140	176	ENSMUST00000020169.9, ENSMUST00000218619.2	Enpp3
ENSMUSG00000019989.9	E023	101.587	0.00234722	0.0057737	0.939431	1	15.5293	15.6069	0.0153198	chr10	24680297	24680369	73	-	86	63	115	103	95	145	ENSMUST00000020169.9, ENSMUST00000218619.2	Enpp3
ENSMUSG00000019989.9	E024	89.6252	0.00986484	0.0822197	0.774312	1	14.7884	14.4713	-0.0661235	chr10	24681767	24681832	66	-	81	55	87	96	73	140	ENSMUST00000020169.9, ENSMUST00000218619.2	Enpp3
ENSMUSG00000019989.9	E025	107.388	0.00558319	0.0309571	0.860336	1	16.0452	15.8427	-0.0391574	chr10	24683344	24683453	110	-	100	78	93	99	113	156	ENSMUST00000020169.9, ENSMUST00000218619.2	Enpp3
ENSMUSG00000019989.9	E026	66.4652	0.0106758	0.0526353	0.818539	1	12.7854	12.5861	-0.0472856	chr10	24683976	24684048	73	-	68	45	53	57	82	89	ENSMUST00000020169.9, ENSMUST00000218619.2	Enpp3
ENSMUSG00000019989.9	E028	79.6335	0.0025117	0.0861768	0.769095	1	13.916	13.7564	-0.0350038	chr10	24685752	24685831	80	-	71	41	90	76	82	114	ENSMUST00000219342.2, ENSMUST00000020169.9, ENSMUST00000217903.2, ENSMUST00000218619.2	Enpp3
ENSMUSG00000019989.9	E029	1.72797	0.583865	0.0448769	0.832231	1	2.30504	1.71563	-0.853032	chr10	24693024	24693764	741	-	1	2	0	6	1	0	ENSMUST00000218044.2	Enpp3
ENSMUSG00000019989.9	E030	100.479	0.00169062	0.000674587	0.979279	1	15.4429	15.4954	0.0104302	chr10	24693765	24693862	98	-	91	59	110	98	104	137	ENSMUST00000219968.2, ENSMUST00000020169.9, ENSMUST00000217903.2, ENSMUST00000219342.2, ENSMUST00000218619.2, ENSMUST00000218044.2	Enpp3
ENSMUSG00000019989.9	E031	58.0528	0.0113337	0.0850861	0.77052	1	12.0472	11.7198	-0.0825238	chr10	24696470	24696480	11	-	51	44	49	68	51	82	ENSMUST00000218044.2, ENSMUST00000020169.9, ENSMUST00000218619.2	Enpp3
ENSMUSG00000019989.9	E032	75.9016	0.00980359	0.189356	0.663453	1	13.4022	13.7878	0.0859206	chr10	24696481	24696530	50	-	70	57	75	89	63	99	ENSMUST00000220209.2, ENSMUST00000218044.2, ENSMUST00000020169.9, ENSMUST00000218619.2	Enpp3
ENSMUSG00000019989.9	E033	144.01	0.00197846	0.0993664	0.752591	1	18.3778	18.1899	-0.0322874	chr10	24700701	24700826	126	-	118	87	162	144	141	208	ENSMUST00000219968.2, ENSMUST00000220209.2, ENSMUST00000020169.9, ENSMUST00000217903.2, ENSMUST00000219342.2, ENSMUST00000218619.2, ENSMUST00000218044.2	Enpp3
ENSMUSG00000019989.9	E034	133.974	0.00526573	0.258831	0.610925	1	17.5374	18.0107	0.083324	chr10	24702074	24702196	123	-	115	87	156	104	159	183	ENSMUST00000219968.2, ENSMUST00000220209.2, ENSMUST00000020169.9, ENSMUST00000217903.2, ENSMUST00000219342.2, ENSMUST00000218619.2, ENSMUST00000218044.2	Enpp3
ENSMUSG00000019989.9	E035	89.0426	0.0128632	0.285975	0.592812	1	14.4468	14.9458	0.103685	chr10	24707629	24707704	76	-	80	57	102	59	99	137	ENSMUST00000219968.2, ENSMUST00000020169.9, ENSMUST00000217903.2, ENSMUST00000218619.2, ENSMUST00000218044.2	Enpp3
ENSMUSG00000019989.9	E036	35.3795	0.0382872	0.486365	0.485553	1	9.66464	8.88129	-0.249565	chr10	24711914	24712011	98	-	37	24	19	30	51	47	ENSMUST00000220209.2, ENSMUST00000218044.2, ENSMUST00000020169.9, ENSMUST00000218619.2	Enpp3
ENSMUSG00000019989.9	E037	17.7573	0.0687278	0.711403	0.398978	1	7.08372	6.02952	-0.470337	chr10	24712012	24712034	23	-	14	16	7	15	29	24	ENSMUST00000220209.2, ENSMUST00000218044.2, ENSMUST00000020169.9	Enpp3
ENSMUSG00000019989.9	E038	13.0976	0.0325315	0.818678	0.365567	1	6.0924	5.22337	-0.447909	chr10	24712035	24712070	36	-	8	13	7	13	16	21	ENSMUST00000220209.2, ENSMUST00000020169.9	Enpp3
ENSMUSG00000019989.9	E040	30.3699	0.0472722	0.221454	0.637935	1	8.52139	9.04686	0.176262	chr10	24718597	24718638	42	-	22	17	46	16	29	54	ENSMUST00000219342.2, ENSMUST00000219968.2	Enpp3
ENSMUSG00000019989.9	E041	22.7856	0.0598106	0.0764851	0.782118	1	7.76879	7.32555	-0.172123	chr10	24718639	24718721	83	-	10	15	31	14	24	44	ENSMUST00000219342.2	Enpp3
ENSMUSG00000019990.16	E001	36.0034	0.0239419	0.0312158	0.85976	1	9.44534	9.64563	0.0620379	chr10	20273750	20274673	924	-	36	34	34	25	43	45	ENSMUST00000020165.14	Pde7b
ENSMUSG00000019990.16	E002	60.4709	0.00936606	0.379165	0.53805	1	12.3794	12.0504	-0.0808443	chr10	20274674	20276163	1490	-	58	58	49	68	62	67	ENSMUST00000169016.8, ENSMUST00000020165.14	Pde7b
ENSMUSG00000019990.16	E003	17.4809	0.0531329	0.0328725	0.856126	1	6.57663	6.87848	0.131072	chr10	20276164	20276378	215	-	11	14	28	17	18	19	ENSMUST00000170265.8, ENSMUST00000169404.8, ENSMUST00000020165.14, ENSMUST00000169016.8	Pde7b
ENSMUSG00000019990.16	E005	7.81349	0.0882596	0.0678209	0.794536	1	4.39193	4.70596	0.200389	chr10	20282874	20282954	81	-	3	14	8	3	9	12	ENSMUST00000020165.14, ENSMUST00000170265.8, ENSMUST00000169404.8, ENSMUST00000169016.8, ENSMUST00000164195.2	Pde7b
ENSMUSG00000019990.16	E006	7.94253	0.0258079	0.144834	0.703522	1	4.66466	4.44292	-0.141318	chr10	20286089	20286185	97	-	2	11	9	9	8	10	ENSMUST00000020165.14, ENSMUST00000170265.8, ENSMUST00000169404.8, ENSMUST00000169016.8, ENSMUST00000164195.2	Pde7b
ENSMUSG00000019990.16	E007	10.45	0.013122	0.317231	0.573277	1	4.995	5.45416	0.255623	chr10	20288742	20288886	145	-	9	15	9	9	12	10	ENSMUST00000020165.14, ENSMUST00000170265.8, ENSMUST00000169404.8, ENSMUST00000169016.8, ENSMUST00000164195.2	Pde7b
ENSMUSG00000019990.16	E009	10.7336	0.0176396	0.000205504	0.988562	1	5.22819	5.29207	0.0353047	chr10	20310211	20310342	132	-	10	14	7	9	16	9	ENSMUST00000020165.14, ENSMUST00000170265.8, ENSMUST00000169404.8, ENSMUST00000169016.8, ENSMUST00000164195.2	Pde7b
ENSMUSG00000019990.16	E010	8.83336	0.0496148	0.0010174	0.974554	1	4.75099	4.83292	0.0496422	chr10	20311942	20312042	101	-	6	14	6	12	12	4	ENSMUST00000020165.14, ENSMUST00000170265.8, ENSMUST00000169404.8, ENSMUST00000169016.8, ENSMUST00000164195.2	Pde7b
ENSMUSG00000019990.16	E014	11.6056	0.0137453	0.000616402	0.980193	1	5.45292	5.53181	0.0417873	chr10	20318964	20319115	152	-	8	16	10	9	13	15	ENSMUST00000020165.14, ENSMUST00000170265.8, ENSMUST00000169404.8, ENSMUST00000169016.8, ENSMUST00000164195.2, ENSMUST00000217240.2	Pde7b
ENSMUSG00000019990.16	E019	11.5527	0.0420479	0.955359	0.328359	1	5.74217	5.02923	-0.385527	chr10	20423637	20424074	438	-	9	16	3	16	12	13	ENSMUST00000164195.2, ENSMUST00000169404.8, ENSMUST00000169016.8	Pde7b
ENSMUSG00000019990.16	E020	3.00766	0.0569889	1.2038	0.272563	1	3.11515	2.3292	-0.840615	chr10	20424075	20424216	142	-	1	4	1	5	5	2	ENSMUST00000164195.2	Pde7b
ENSMUSG00000019990.16	E023	2.22837	0.181048	0.14131	0.706982	1	2.55192	2.138	-0.511411	chr10	20494876	20494936	61	-	2	2	1	6	1	1	ENSMUST00000170265.8, ENSMUST00000170683.8, ENSMUST00000166147.2, ENSMUST00000020165.14	Pde7b
ENSMUSG00000019990.16	E024	1.53554	0.110438	0.0297454	0.863069	1	2.01388	1.91193	-0.150052	chr10	20600422	20600442	21	-	2	2	0	3	1	1	ENSMUST00000170265.8, ENSMUST00000170683.8, ENSMUST00000166147.2, ENSMUST00000020165.14	Pde7b
ENSMUSG00000019990.16	E025	2.26173	0.171521	0.235617	0.62739	1	2.54985	2.14917	-0.494001	chr10	20600443	20600778	336	-	3	2	0	5	1	2	ENSMUST00000170683.8, ENSMUST00000166147.2, ENSMUST00000020165.14	Pde7b
ENSMUSG00000019992.9	E006	1.72347	0.133367	0.738364	0.390185	1	0.0253074	1.96924	12.5654	chr10	20229113	20229225	113	+	5	5	1	0	0	0	ENSMUST00000217608.2, ENSMUST00000169712.3, ENSMUST00000213374.2	Mtfr2
ENSMUSG00000019992.9	E007	2.39539	0.101834	0.303054	0.581974	1	2.05432	2.14133	0.119838	chr10	20229776	20230011	236	+	6	5	2	0	2	0	ENSMUST00000217608.2, ENSMUST00000169712.3, ENSMUST00000213374.2	Mtfr2
ENSMUSG00000019992.9	E010	4.37932	0.0449825	0.93529	0.333492	1	2.90663	2.89353	-0.013059	chr10	20236281	20236641	361	+	8	9	7	2	0	2	ENSMUST00000169712.3, ENSMUST00000213374.2	Mtfr2
ENSMUSG00000019992.9	E011	5.24234	0.248518	1.2304	0.267329	1	3.56909	3.08794	-0.419075	chr10	20236642	20237050	409	+	9	5	13	5	1	0	ENSMUST00000169712.3	Mtfr2
ENSMUSG00000019996.18	E001	8.51993	0.0355894	0.283209	0.594606	1	4.94291	4.47919	-0.285957	chr10	20024217	20024729	513	+	6	10	9	6	6	15	ENSMUST00000020173.16	Map7
ENSMUSG00000019996.18	E002	5.71601	0.0313555	0.762176	0.382648	1	4.15042	3.48553	-0.505746	chr10	20024730	20024740	11	+	6	4	5	4	5	10	ENSMUST00000020173.16, ENSMUST00000116259.5	Map7
ENSMUSG00000019996.18	E015	87.9168	0.0127765	0.302715	0.582186	1	15.0533	14.4719	-0.120295	chr10	20109115	20109192	78	+	64	115	97	61	110	94	ENSMUST00000214823.2, ENSMUST00000116259.5, ENSMUST00000216065.2, ENSMUST00000213312.2, ENSMUST00000214231.2, ENSMUST00000213386.2, ENSMUST00000020173.16, ENSMUST00000217251.2, ENSMUST00000215924.2	Map7
ENSMUSG00000019996.18	E018	100.476	0.0234986	0.0371241	0.847213	1	15.915	15.5129	-0.0787277	chr10	20121016	20121135	120	+	74	115	131	59	140	100	ENSMUST00000214823.2, ENSMUST00000216065.2, ENSMUST00000116259.5, ENSMUST00000213312.2, ENSMUST00000213386.2, ENSMUST00000020173.16, ENSMUST00000215924.2	Map7
ENSMUSG00000019996.18	E019	44.1951	0.00436494	0.0602402	0.806117	1	10.674	10.5232	-0.0423059	chr10	20121136	20121148	13	+	40	47	54	37	55	37	ENSMUST00000214823.2, ENSMUST00000116259.5, ENSMUST00000213312.2, ENSMUST00000213386.2, ENSMUST00000020173.16, ENSMUST00000215924.2	Map7
ENSMUSG00000019996.18	E020	50.2371	0.00321671	0.014515	0.904104	1	11.222	11.3516	0.0342612	chr10	20121149	20121179	31	+	44	56	65	44	49	50	ENSMUST00000214823.2, ENSMUST00000116259.5, ENSMUST00000213312.2, ENSMUST00000213386.2, ENSMUST00000020173.16	Map7
ENSMUSG00000019996.18	E021	72.752	0.002924	0.0426039	0.836473	1	13.3402	13.5296	0.0426551	chr10	20122344	20122461	118	+	80	71	86	55	76	74	ENSMUST00000214823.2, ENSMUST00000116259.5, ENSMUST00000213312.2, ENSMUST00000213386.2, ENSMUST00000020173.16	Map7
ENSMUSG00000019996.18	E022	67.7378	0.00646338	0.115181	0.734321	1	13.0872	12.8553	-0.0539252	chr10	20126116	20126226	111	+	78	67	67	52	70	75	ENSMUST00000214823.2, ENSMUST00000116259.5, ENSMUST00000213312.2, ENSMUST00000213386.2, ENSMUST00000020173.16	Map7
ENSMUSG00000019996.18	E024	1.66984	0.214156	0.133229	0.715108	1	1.90443	2.22575	0.450383	chr10	20127518	20127638	121	+	3	0	3	0	3	1	ENSMUST00000213312.2	Map7
ENSMUSG00000019996.18	E025	93.8685	0.00877962	0.0659862	0.797273	1	15.3454	15.0537	-0.058799	chr10	20132930	20133043	114	+	89	107	101	57	109	110	ENSMUST00000020173.16, ENSMUST00000214823.2, ENSMUST00000116259.5	Map7
ENSMUSG00000019996.18	E026	16.2187	0.0113829	0.50379	0.477839	1	6.22607	6.79749	0.256271	chr10	20133044	20133284	241	+	12	19	27	12	16	15	ENSMUST00000214823.2	Map7
ENSMUSG00000019996.18	E028	15.2811	0.0131145	1.10775	0.292572	1	6.64466	5.87312	-0.359919	chr10	20137581	20137604	24	+	13	15	15	19	12	18	ENSMUST00000116259.5, ENSMUST00000215812.2	Map7
ENSMUSG00000019996.18	E029	105.754	0.00181673	0.000514279	0.981907	1	16.0452	16.0933	0.0092401	chr10	20137605	20137729	125	+	103	118	122	76	117	110	ENSMUST00000020173.16, ENSMUST00000116259.5, ENSMUST00000215812.2	Map7
ENSMUSG00000019996.18	E030	4.22204	0.145002	0.0270393	0.869388	1	3.15965	3.40978	0.220469	chr10	20142373	20142481	109	+	8	5	1	2	3	6	ENSMUST00000216474.2	Map7
ENSMUSG00000019996.18	E031	91.2515	0.00582365	0.0430846	0.835566	1	14.8237	15.0916	0.0547932	chr10	20142482	20142597	116	+	104	83	110	74	89	93	ENSMUST00000020173.16, ENSMUST00000116259.5, ENSMUST00000216474.2, ENSMUST00000215812.2	Map7
ENSMUSG00000019996.18	E032	150.731	0.00670918	0.44974	0.502459	1	18.5246	19.3111	0.131437	chr10	20142869	20143122	254	+	160	147	199	131	131	151	ENSMUST00000020173.16, ENSMUST00000116259.5, ENSMUST00000216474.2, ENSMUST00000215812.2	Map7
ENSMUSG00000019996.18	E034	77.9491	0.00515848	0.0997971	0.752073	1	13.9774	13.8033	-0.0380421	chr10	20145106	20145144	39	+	79	75	93	77	82	67	ENSMUST00000020173.16, ENSMUST00000116259.5, ENSMUST00000215812.2	Map7
ENSMUSG00000019996.18	E035	113.582	0.00205564	0.185979	0.666285	1	16.4588	16.7947	0.0626159	chr10	20145145	20145246	102	+	108	128	140	84	132	104	ENSMUST00000020173.16, ENSMUST00000116259.5	Map7
ENSMUSG00000019996.18	E036	88.1182	0.016156	0.00733262	0.93176	1	14.749	14.7792	0.00625133	chr10	20145247	20145334	88	+	84	116	86	52	109	93	ENSMUST00000020173.16, ENSMUST00000116259.5, ENSMUST00000216308.2	Map7
ENSMUSG00000019996.18	E037	83.8439	0.00600237	0.939303	0.332457	1	14.8173	14.0081	-0.171084	chr10	20149026	20149200	175	+	70	101	85	59	98	99	ENSMUST00000020173.16, ENSMUST00000116259.5, ENSMUST00000216308.2	Map7
ENSMUSG00000019996.18	E038	7.7282	0.0397532	0.153853	0.69488	1	4.6632	4.37286	-0.186513	chr10	20149201	20149524	324	+	3	11	10	9	10	5	ENSMUST00000216308.2	Map7
ENSMUSG00000019996.18	E039	72.1177	0.00294801	0.62944	0.427561	1	13.678	13.1488	-0.119355	chr10	20149525	20149626	102	+	62	83	79	61	70	85	ENSMUST00000020173.16, ENSMUST00000116259.5, ENSMUST00000216308.2	Map7
ENSMUSG00000019996.18	E040	72.4496	0.00383289	0.498805	0.480026	1	13.1546	13.7301	0.129546	chr10	20149992	20150042	51	+	71	84	90	59	59	81	ENSMUST00000020173.16, ENSMUST00000116259.5, ENSMUST00000216308.2	Map7
ENSMUSG00000019996.18	E041	64.1501	0.00817191	0.00423695	0.948101	1	12.6736	12.6755	0.000440107	chr10	20150348	20150383	36	+	61	69	77	61	50	73	ENSMUST00000020173.16, ENSMUST00000116259.5, ENSMUST00000216308.2	Map7
ENSMUSG00000019996.18	E043	99.652	0.00308217	0.0251239	0.874059	1	15.6194	15.5748	-0.00880271	chr10	20151922	20152021	100	+	104	96	119	90	106	90	ENSMUST00000020173.16, ENSMUST00000116259.5	Map7
ENSMUSG00000019996.18	E044	151.287	0.00856105	0.484059	0.486589	1	18.5461	19.3789	0.138884	chr10	20153871	20154091	221	+	154	163	194	144	154	116	ENSMUST00000020173.16, ENSMUST00000116259.5	Map7
ENSMUSG00000019997.12	E002	31.2107	0.0887	0.0698823	0.791508	1	9.07234	8.18866	-0.301652	chr10	24471624	24471677	54	+	48	54	39	4	29	22	ENSMUST00000176228.2, ENSMUST00000020171.12	Ccn2
ENSMUSG00000019997.12	E003	12.0508	0.165455	0.0577141	0.810146	1	5.51093	5.17009	-0.185639	chr10	24471678	24471686	9	+	23	26	6	1	11	8	ENSMUST00000129142.2, ENSMUST00000176228.2, ENSMUST00000020171.12	Ccn2
ENSMUSG00000019997.12	E005	45.3385	0.0176543	0.0085635	0.92627	1	10.1604	10.1501	-0.00300392	chr10	24471774	24471996	223	+	58	115	50	12	31	26	ENSMUST00000129142.2, ENSMUST00000176228.2, ENSMUST00000020171.12	Ccn2
ENSMUSG00000019997.12	E006	17.8658	0.0336512	0.12828	0.720222	1	6.6466	6.27136	-0.169575	chr10	24472245	24472268	24	+	32	29	21	8	7	14	ENSMUST00000129142.2, ENSMUST00000176228.2, ENSMUST00000020171.12	Ccn2
ENSMUSG00000019997.12	E009	5.96071	0.024408	0.000302503	0.986123	1	3.71884	3.71558	-0.00253389	chr10	24472842	24473212	371	+	8	12	9	4	2	3	ENSMUST00000176228.2	Ccn2
ENSMUSG00000019997.12	E010	297.268	0.00198966	0.71713	0.397087	1	24.6756	24.2229	-0.0618338	chr10	24473213	24474576	1364	+	364	651	428	118	143	204	ENSMUST00000176228.2, ENSMUST00000020171.12	Ccn2
ENSMUSG00000019998.7	E002	2.35591	0.142529	0.00113591	0.973114	1	2.46228	2.43302	-0.0345522	chr10	24025215	24025224	10	+	4	3	1	4	2	0	ENSMUST00000218050.2, ENSMUST00000020174.7	Stx7
ENSMUSG00000019998.7	E003	17.3527	0.013689	0.383011	0.535996	1	6.47694	6.93116	0.197953	chr10	24025225	24025250	26	+	13	28	26	20	14	8	ENSMUST00000220041.2, ENSMUST00000218050.2, ENSMUST00000020174.7	Stx7
ENSMUSG00000019998.7	E005	4.08082	0.0339939	1.09006	0.296457	1	2.83844	3.6139	0.698875	chr10	24025307	24025624	318	+	4	8	6	3	4	1	ENSMUST00000020174.7	Stx7
ENSMUSG00000019998.7	E007	96.0872	0.00224176	0.424675	0.514614	1	15.1558	15.5496	0.0786933	chr10	24031133	24031212	80	+	91	149	114	100	75	67	ENSMUST00000020174.7, ENSMUST00000218643.2, ENSMUST00000220041.2, ENSMUST00000219553.2, ENSMUST00000218050.2	Stx7
ENSMUSG00000019998.7	E008	110.555	0.00302126	0.127207	0.721345	1	16.3135	16.4954	0.0343072	chr10	24031213	24031282	70	+	102	173	127	122	81	80	ENSMUST00000218643.2, ENSMUST00000218050.2, ENSMUST00000020174.7, ENSMUST00000220041.2	Stx7
ENSMUSG00000019998.7	E009	1.75717	0.240769	0.183863	0.668074	1	2.2466	1.94745	-0.412801	chr10	24031283	24031748	466	+	4	1	0	2	1	2	ENSMUST00000218050.2	Stx7
ENSMUSG00000019998.7	E010	105.665	0.00286161	0.36482	0.545842	1	16.3108	15.8222	-0.093838	chr10	24053064	24053133	70	+	103	158	106	112	84	87	ENSMUST00000218643.2, ENSMUST00000020174.7, ENSMUST00000220041.2	Stx7
ENSMUSG00000019998.7	E012	98.0015	0.0044422	0.629442	0.42756	1	15.8411	15.1715	-0.132656	chr10	24055015	24055108	94	+	100	134	101	89	88	89	ENSMUST00000220041.2, ENSMUST00000020174.7	Stx7
ENSMUSG00000019998.7	E013	124.779	0.00468657	0.404109	0.524975	1	17.6374	17.1122	-0.094276	chr10	24055824	24055961	138	+	117	197	121	120	112	103	ENSMUST00000220041.2, ENSMUST00000020174.7	Stx7
ENSMUSG00000019998.7	E014	90.5314	0.00227418	0.0257254	0.872573	1	15.0342	14.9087	-0.0256453	chr10	24056761	24056813	53	+	78	142	104	80	74	84	ENSMUST00000220041.2, ENSMUST00000020174.7	Stx7
ENSMUSG00000019998.7	E015	112.396	0.0111421	0.0246948	0.87513	1	16.4748	16.6454	0.0319013	chr10	24057416	24057512	97	+	81	189	145	102	77	110	ENSMUST00000220041.2, ENSMUST00000020174.7	Stx7
ENSMUSG00000019998.7	E016	104.992	0.0103063	4.65307e-05	0.994557	1	16.0364	16.0651	0.00552246	chr10	24058667	24058739	73	+	77	177	130	88	80	105	ENSMUST00000220041.2, ENSMUST00000020174.7	Stx7
ENSMUSG00000019998.7	E017	115.381	0.00963769	0.449796	0.502432	1	16.3856	17.0905	0.13065	chr10	24060885	24060967	83	+	93	203	142	88	89	109	ENSMUST00000220041.2, ENSMUST00000020174.7	Stx7
ENSMUSG00000019998.7	E018	335.912	0.0113118	0.124844	0.72384	1	27.251	26.608	-0.08198	chr10	24063526	24064859	1334	+	323	405	442	345	285	265	ENSMUST00000220041.2, ENSMUST00000020174.7	Stx7
ENSMUSG00000020000.8	E014	1.71108	6.47449	0.0272843	0.868803	1	2.52795	0.988977	-2.71004	chr10	24177363	24178688	1326	+	0	0	1	0	9	0	ENSMUST00000095784.3	Moxd1
ENSMUSG00000020003.17	E001	344.251	0.0237489	0.208785	0.647721	1	27.2897	26.6925	-0.0760211	chr10	19729646	19736534	6889	-	358	197	341	466	299	376	ENSMUST00000020182.16	Pex7
ENSMUSG00000020003.17	E002	205.823	0.0389223	0.79419	0.372836	1	22.2579	20.7487	-0.227441	chr10	19736535	19736577	43	-	201	93	208	280	175	256	ENSMUST00000125942.2, ENSMUST00000020182.16	Pex7
ENSMUSG00000020003.17	E003	513.901	0.0030229	0.658691	0.417022	1	32.1164	31.3929	-0.082847	chr10	19736578	19736740	163	-	479	385	494	609	504	594	ENSMUST00000166511.9, ENSMUST00000125942.2, ENSMUST00000020182.16	Pex7
ENSMUSG00000020003.17	E004	489.399	0.000570554	0.0812031	0.775674	1	31.18	31.1682	-0.00135838	chr10	19745040	19745139	100	-	458	423	466	554	520	512	ENSMUST00000166511.9, ENSMUST00000125942.2, ENSMUST00000020182.16	Pex7
ENSMUSG00000020003.17	E005	11.9544	0.121356	0.00909548	0.924021	1	5.55035	5.51458	-0.0188091	chr10	19745140	19745420	281	-	8	7	18	21	14	4	ENSMUST00000125942.2	Pex7
ENSMUSG00000020003.17	E006	326.094	0.000958038	0.312204	0.576331	1	26.28	26.489	0.0270187	chr10	19760524	19760579	56	-	317	275	314	372	348	327	ENSMUST00000166511.9, ENSMUST00000020182.16	Pex7
ENSMUSG00000020003.17	E007	518.313	0.000728223	0.102641	0.748683	1	31.8989	31.9012	0.000266322	chr10	19762806	19762919	114	-	484	471	472	616	525	538	ENSMUST00000166511.9, ENSMUST00000020182.16	Pex7
ENSMUSG00000020003.17	E008	421.987	0.000869158	0.131838	0.716534	1	29.3634	29.4121	0.00585716	chr10	19764402	19764508	107	-	384	399	384	470	439	458	ENSMUST00000166511.9, ENSMUST00000020182.16	Pex7
ENSMUSG00000020003.17	E009	457.595	0.000643111	0.116026	0.733385	1	30.3249	30.3596	0.0040778	chr10	19769996	19770104	109	-	438	398	425	504	479	497	ENSMUST00000166511.9, ENSMUST00000020182.16	Pex7
ENSMUSG00000020003.17	E010	392.324	0.00130069	0.0221941	0.881572	1	28.5901	28.3749	-0.0264091	chr10	19770471	19770548	78	-	377	345	344	437	434	410	ENSMUST00000020182.16	Pex7
ENSMUSG00000020003.17	E011	6.68788	0.0531661	0.41591	0.518985	1	4.35672	3.74559	-0.43804	chr10	19779284	19780308	1025	-	7	5	3	13	7	4	ENSMUST00000214951.2	Pex7
ENSMUSG00000020003.17	E012	535.085	0.00361161	0.0542942	0.815753	1	32.4985	32.1761	-0.0365125	chr10	19780309	19780459	151	-	464	518	472	575	597	589	ENSMUST00000166511.9, ENSMUST00000214951.2, ENSMUST00000020182.16	Pex7
ENSMUSG00000020003.17	E013	1.65517	0.261307	0.39886	0.527678	1	1.78421	2.3732	0.824055	chr10	19780460	19781590	1131	-	2	0	4	3	1	0	ENSMUST00000214951.2	Pex7
ENSMUSG00000020003.17	E014	417.039	0.00657792	0.142951	0.705365	1	29.1838	29.4591	0.0331514	chr10	19781591	19781648	58	-	340	442	391	471	452	423	ENSMUST00000166511.9, ENSMUST00000214951.2, ENSMUST00000020182.16	Pex7
ENSMUSG00000020003.17	E015	4.70353	0.316696	0.185524	0.666669	1	3.43337	3.52045	0.0725058	chr10	19781649	19783204	1556	-	6	4	3	0	3	12	ENSMUST00000214951.2	Pex7
ENSMUSG00000020003.17	E016	428.904	0.00606535	0.350507	0.553826	1	29.4256	29.9297	0.0602233	chr10	19783205	19783393	189	-	350	451	419	458	455	461	ENSMUST00000166511.9, ENSMUST00000214951.2, ENSMUST00000020182.16	Pex7
ENSMUSG00000020009.14	E002	29.6927	0.0193283	0.0945977	0.758412	1	8.72859	8.65269	-0.0257145	chr10	19467706	19467800	95	+	25	74	23	17	24	26	ENSMUST00000110989.3, ENSMUST00000020188.13	Ifngr1
ENSMUSG00000020009.14	E003	34.0428	0.0213123	0.00917965	0.923671	1	9.10158	9.40033	0.0953464	chr10	19467801	19467809	9	+	28	87	30	17	25	31	ENSMUST00000110989.3, ENSMUST00000171772.2, ENSMUST00000020188.13	Ifngr1
ENSMUSG00000020009.14	E004	38.1926	0.0183633	0.221833	0.637647	1	9.46033	10.0448	0.177422	chr10	19467810	19467820	11	+	32	95	39	18	25	36	ENSMUST00000110989.3, ENSMUST00000171772.2, ENSMUST00000172253.2, ENSMUST00000020188.13	Ifngr1
ENSMUSG00000020009.14	E005	94.389	0.0178626	0.181083	0.670444	1	14.8284	15.3091	0.0976589	chr10	19467821	19467945	125	+	81	212	108	51	56	94	ENSMUST00000171772.2, ENSMUST00000164591.3, ENSMUST00000110989.3, ENSMUST00000172253.2, ENSMUST00000020188.13	Ifngr1
ENSMUSG00000020009.14	E006	99.2911	0.00302663	0.0382487	0.844945	1	15.4121	15.5671	0.0307473	chr10	19473164	19473264	101	+	93	201	116	64	64	90	ENSMUST00000110989.3, ENSMUST00000171772.2, ENSMUST00000164591.3, ENSMUST00000020188.13	Ifngr1
ENSMUSG00000020009.14	E008	5.58287	0.0792989	1.25747	0.262131	1	4.30146	3.31103	-0.758053	chr10	19473279	19473599	321	+	9	6	2	5	4	7	ENSMUST00000110989.3	Ifngr1
ENSMUSG00000020009.14	E009	4.63035	0.11553	0.52874	0.467137	1	3.87522	3.09707	-0.648873	chr10	19474787	19474885	99	+	6	6	3	4	8	1	ENSMUST00000171772.2	Ifngr1
ENSMUSG00000020009.14	E010	94.691	0.00196644	1.37123	0.2416	1	15.6111	14.8178	-0.159841	chr10	19477068	19477151	84	+	94	173	101	74	67	83	ENSMUST00000172253.2, ENSMUST00000171772.2, ENSMUST00000164591.3, ENSMUST00000020188.13	Ifngr1
ENSMUSG00000020009.14	E011	103.51	0.00580672	0.00130081	0.971229	1	15.8384	15.7837	-0.0106539	chr10	19477152	19477231	80	+	90	201	133	78	78	75	ENSMUST00000164591.3, ENSMUST00000172253.2, ENSMUST00000020188.13	Ifngr1
ENSMUSG00000020009.14	E012	67.7445	0.0133634	0.560719	0.453971	1	12.4007	13.2918	0.209121	chr10	19479502	19479522	21	+	51	163	84	41	42	55	ENSMUST00000164591.3, ENSMUST00000172253.2, ENSMUST00000020188.13	Ifngr1
ENSMUSG00000020009.14	E014	6.6708	0.0982607	0.187243	0.665222	1	3.87239	4.24314	0.264994	chr10	19481667	19481981	315	+	12	10	6	2	8	3	ENSMUST00000168074.2	Ifngr1
ENSMUSG00000020009.14	E015	96.8379	0.0121982	0.00139151	0.970243	1	15.3491	15.1835	-0.0332686	chr10	19481982	19482168	187	+	121	160	104	76	74	66	ENSMUST00000168074.2, ENSMUST00000164591.3, ENSMUST00000020188.13	Ifngr1
ENSMUSG00000020009.14	E016	94.3099	0.0155527	0.314611	0.574865	1	15.4912	14.7908	-0.141721	chr10	19483005	19483129	125	+	107	172	87	90	73	57	ENSMUST00000168074.2, ENSMUST00000164591.3, ENSMUST00000020188.13	Ifngr1
ENSMUSG00000020009.14	E017	133.316	0.00445953	0.0537716	0.816626	1	17.5507	17.9012	0.0618561	chr10	19484885	19485004	120	+	133	297	125	100	98	90	ENSMUST00000168074.2, ENSMUST00000164591.3, ENSMUST00000020188.13	Ifngr1
ENSMUSG00000020009.14	E018	508.79	0.00210141	0.00187109	0.965497	1	31.6813	31.6409	-0.00463777	chr10	19485005	19485977	973	+	532	1008	530	403	343	380	ENSMUST00000164591.3, ENSMUST00000020188.13	Ifngr1
ENSMUSG00000020010.8	E001	570.961	0.00562534	0.825461	0.363588	1	33.8326	32.8774	-0.106237	chr10	23727360	23727694	335	+	632	657	518	727	393	520	ENSMUST00000020190.8	Vnn3
ENSMUSG00000020010.8	E003	831.128	0.0033419	0.00756371	0.930696	1	38.4089	38.4626	0.00553266	chr10	23732096	23732288	193	+	881	920	950	1012	575	713	ENSMUST00000020190.8	Vnn3
ENSMUSG00000020010.8	E004	937.55	0.00279183	0.17893	0.672295	1	39.9474	40.3385	0.0394711	chr10	23740236	23740527	292	+	983	1067	1096	1099	683	784	ENSMUST00000020190.8	Vnn3
ENSMUSG00000020010.8	E005	1183.81	0.000541176	0.385449	0.534701	1	43.3605	43.6964	0.0327103	chr10	23741526	23741896	371	+	1183	1536	1266	1364	860	1027	ENSMUST00000020190.8	Vnn3
ENSMUSG00000020010.8	E006	732.78	0.00433248	0.157489	0.691478	1	36.4584	36.9911	0.0561856	chr10	23742992	23743165	174	+	664	1033	811	822	551	626	ENSMUST00000020190.8	Vnn3
ENSMUSG00000020010.8	E007	791.071	0.00251716	0.215416	0.642555	1	37.5608	37.9851	0.0441125	chr10	23745427	23745741	315	+	735	1086	868	926	583	657	ENSMUST00000020190.8	Vnn3
ENSMUSG00000020014.19	E001	1.53053	0.363181	0.811829	0.36758	1	2.43128	1.3136	-1.77803	chr10	92611481	92612040	560	-	0	0	2	1	0	6	ENSMUST00000168110.8	Cfap54
ENSMUSG00000020014.19	E054	2.43419	0.109332	0.0330998	0.855635	1	2.60037	2.30591	-0.347336	chr10	92834832	92834979	148	-	4	1	1	3	2	3	ENSMUST00000212902.2, ENSMUST00000168110.8, ENSMUST00000170065.8	Cfap54
ENSMUSG00000020014.19	E073	2.77725	0.0491678	0.728399	0.393403	1	2.43174	2.95196	0.560465	chr10	92874930	92875111	182	-	3	1	6	2	2	3	ENSMUST00000212902.2, ENSMUST00000168110.8, ENSMUST00000020200.14, ENSMUST00000168617.3	Cfap54
ENSMUSG00000020014.19	E074	2.61635	0.158145	0.249656	0.617317	1	2.76211	2.45156	-0.344777	chr10	92879091	92879289	199	-	0	0	7	5	1	3	ENSMUST00000212902.2, ENSMUST00000168110.8, ENSMUST00000020200.14, ENSMUST00000168617.3	Cfap54
ENSMUSG00000020014.19	E080	1.66752	0.103232	0.165034	0.684563	1	2.25122	1.86572	-0.542574	chr10	92900943	92901114	172	-	1	1	2	2	3	1	ENSMUST00000020200.14, ENSMUST00000168080.8, ENSMUST00000212902.2, ENSMUST00000168617.3, ENSMUST00000168110.8	Cfap54
ENSMUSG00000020014.19	E083	2.05206	0.591888	1.01415e-05	0.997459	1	2.42097	2.23351	-0.232886	chr10	92905691	92905796	106	-	0	4	2	0	4	3	ENSMUST00000020200.14, ENSMUST00000171781.2, ENSMUST00000168080.8, ENSMUST00000212902.2, ENSMUST00000168617.3, ENSMUST00000168110.8	Cfap54
ENSMUSG00000020014.19	E085	2.66789	0.197267	1.28207	0.257514	1	2.25181	3.07089	0.896852	chr10	92917127	92917458	332	-	2	6	3	2	2	2	ENSMUST00000020200.14, ENSMUST00000168080.8, ENSMUST00000212902.2, ENSMUST00000168617.3, ENSMUST00000168110.8	Cfap54
ENSMUSG00000020015.11	E001	18.319	0.00881787	0.422833	0.515527	1	7.1235	6.59966	-0.223203	chr10	92996737	92996751	15	+	20	21	18	21	16	15	ENSMUST00000215495.2	Cdk17
ENSMUSG00000020015.11	E002	62.6027	0.0116468	0.00471969	0.945228	1	12.536	12.554	0.0043087	chr10	92996752	92997062	311	+	60	91	70	43	62	61	ENSMUST00000069965.9, ENSMUST00000215495.2	Cdk17
ENSMUSG00000020015.11	E005	65.0157	0.00268634	0.0709186	0.790004	1	12.688	12.8081	0.0283911	chr10	93044034	93044161	128	+	67	89	74	61	55	54	ENSMUST00000069965.9, ENSMUST00000213378.2, ENSMUST00000214445.2, ENSMUST00000215495.2	Cdk17
ENSMUSG00000020015.11	E006	38.5552	0.0389214	0.220699	0.638508	1	9.74235	10.0872	0.103036	chr10	93044162	93044180	19	+	31	63	48	52	26	20	ENSMUST00000069965.9, ENSMUST00000215286.2, ENSMUST00000215495.2, ENSMUST00000213378.2, ENSMUST00000214445.2	Cdk17
ENSMUSG00000020015.11	E009	59.2434	0.0251088	0.521408	0.470242	1	11.7814	12.6358	0.21013	chr10	93052205	93052338	134	+	45	97	85	35	53	58	ENSMUST00000069965.9, ENSMUST00000215286.2, ENSMUST00000215495.2	Cdk17
ENSMUSG00000020015.11	E011	36.4069	0.00736067	1.00604	0.315854	1	10.0545	9.23291	-0.252155	chr10	93057449	93057505	57	+	35	51	31	41	32	32	ENSMUST00000069965.9, ENSMUST00000215286.2, ENSMUST00000215495.2	Cdk17
ENSMUSG00000020015.11	E014	44.8629	0.00449409	0.244231	0.621167	1	10.9	10.4803	-0.1168	chr10	93061886	93061980	95	+	38	56	58	51	39	34	ENSMUST00000069965.9, ENSMUST00000215286.2	Cdk17
ENSMUSG00000020015.11	E015	38.4211	0.00432124	0.318373	0.572587	1	9.72203	10.0693	0.103961	chr10	93062575	93062637	63	+	35	54	51	41	26	31	ENSMUST00000069965.9, ENSMUST00000215286.2	Cdk17
ENSMUSG00000020015.11	E016	57.3251	0.00765296	0.697892	0.403493	1	12.4016	11.6307	-0.192378	chr10	93064507	93064630	124	+	53	58	77	59	42	61	ENSMUST00000069965.9, ENSMUST00000215286.2	Cdk17
ENSMUSG00000020015.11	E018	49.5326	0.0140415	0.614511	0.433094	1	11.6485	10.7535	-0.238496	chr10	93071300	93071397	98	+	44	54	62	61	29	52	ENSMUST00000069965.9, ENSMUST00000215286.2	Cdk17
ENSMUSG00000020015.11	E019	59.9216	0.0140895	0.0447503	0.832464	1	12.2231	12.2665	0.0106288	chr10	93071889	93071994	106	+	67	72	70	62	33	62	ENSMUST00000069965.9, ENSMUST00000215286.2	Cdk17
ENSMUSG00000020015.11	E020	32.7636	0.00550924	6.7152e-05	0.993462	1	9.17158	9.11839	-0.0171623	chr10	93072783	93072825	43	+	34	42	38	29	22	36	ENSMUST00000069965.9, ENSMUST00000215286.2	Cdk17
ENSMUSG00000020015.11	E021	63.2855	0.0051519	0.514611	0.473149	1	12.3231	12.8145	0.117635	chr10	93073656	93073746	91	+	70	92	68	50	50	60	ENSMUST00000069965.9, ENSMUST00000215286.2	Cdk17
ENSMUSG00000020015.11	E024	265.425	0.0104859	1.3917	0.238118	1	25.0501	23.6841	-0.187108	chr10	93075450	93077190	1741	+	254	268	348	253	241	256	ENSMUST00000069965.9	Cdk17
ENSMUSG00000020015.11	E027	3.0494	0.957864	0.323045	0.569783	1	2.65576	2.9328	0.286906	chr10	93101227	93101605	379	+	6	5	0	7	0	0	ENSMUST00000216729.2, ENSMUST00000215286.2	Cdk17
ENSMUSG00000020015.11	E028	2.49456	0.0624928	0.713111	0.398413	1	2.22202	2.85295	0.722423	chr10	93101606	93102933	1328	+	2	5	4	2	3	0	ENSMUST00000215286.2	Cdk17
ENSMUSG00000020017.15	E002	1399.8	0.000838184	1.32101	0.250411	1	45.6966	46.2099	0.0489027	chr10	93324665	93325239	575	+	1168	1562	1348	1628	1172	1595	ENSMUST00000016031.14, ENSMUST00000129421.8	Hal
ENSMUSG00000020017.15	E004	670.922	0.000896074	0.873307	0.350041	1	35.6972	34.9548	-0.0799326	chr10	93325902	93325929	28	+	522	729	608	825	560	804	ENSMUST00000016031.14, ENSMUST00000129421.8	Hal
ENSMUSG00000020017.15	E005	817.464	0.000409166	0.309627	0.577909	1	38.0189	38.1022	0.00862113	chr10	93326609	93326683	75	+	687	838	814	1013	661	920	ENSMUST00000016031.14, ENSMUST00000129421.8	Hal
ENSMUSG00000020017.15	E006	641.895	0.00134366	0.540912	0.462055	1	34.6392	34.9677	0.0356665	chr10	93326777	93326849	73	+	536	635	686	751	511	760	ENSMUST00000016031.14, ENSMUST00000129421.8	Hal
ENSMUSG00000020017.15	E007	602.954	0.00486243	0.231085	0.630721	1	33.7834	34.2019	0.0460431	chr10	93326961	93327027	67	+	517	545	684	706	481	706	ENSMUST00000129421.8	Hal
ENSMUSG00000020017.15	E008	547.248	0.0018736	0.194448	0.65924	1	32.6021	32.796	0.0218174	chr10	93327672	93327709	38	+	479	515	575	653	450	626	ENSMUST00000016031.14, ENSMUST00000129421.8	Hal
ENSMUSG00000020017.15	E009	818.547	0.00178979	0.0101677	0.919682	1	38.1934	37.9372	-0.0265266	chr10	93328315	93328440	126	+	708	764	829	985	664	975	ENSMUST00000016031.14, ENSMUST00000129421.8	Hal
ENSMUSG00000020017.15	E010	1166.31	0.000873979	0.405035	0.524501	1	43.4071	42.8525	-0.054209	chr10	93330473	93330612	140	+	973	1116	1161	1411	977	1383	ENSMUST00000016031.14, ENSMUST00000129421.8	Hal
ENSMUSG00000020017.15	E012	893.427	0.000579596	1.20478	0.272368	1	39.6235	38.8771	-0.0761395	chr10	93332445	93332492	48	+	736	875	859	1102	783	1022	ENSMUST00000132624.2, ENSMUST00000016031.14, ENSMUST00000129421.8	Hal
ENSMUSG00000020017.15	E013	1460.08	0.000244614	0.371087	0.542412	1	46.7315	46.2679	-0.0439768	chr10	93333337	93333484	148	+	1192	1492	1410	1806	1187	1715	ENSMUST00000132624.2, ENSMUST00000016031.14, ENSMUST00000129421.8	Hal
ENSMUSG00000020017.15	E014	1198.35	0.000346032	0.422241	0.515821	1	43.5367	43.6116	0.00728877	chr10	93334621	93334716	96	+	996	1276	1158	1475	944	1387	ENSMUST00000132624.2, ENSMUST00000016031.14, ENSMUST00000129421.8	Hal
ENSMUSG00000020017.15	E015	806.797	0.000558125	0.283086	0.594686	1	37.8512	37.9673	0.0120452	chr10	93334818	93334876	59	+	645	871	803	947	666	950	ENSMUST00000132624.2, ENSMUST00000016031.14, ENSMUST00000129421.8	Hal
ENSMUSG00000020017.15	E016	835.312	0.000615346	4.25099e-05	0.994798	1	38.4663	38.2929	-0.0178775	chr10	93336479	93336519	41	+	647	902	826	1008	689	981	ENSMUST00000132624.2, ENSMUST00000016031.14, ENSMUST00000129421.8	Hal
ENSMUSG00000020017.15	E017	922.422	0.000799392	0.436717	0.508711	1	39.698	39.8939	0.0198534	chr10	93336520	93336559	40	+	754	1034	870	1121	741	1059	ENSMUST00000016031.14, ENSMUST00000129421.8	Hal
ENSMUSG00000020017.15	E019	885.904	0.0028836	0.128422	0.720074	1	39.1511	39.3339	0.0186484	chr10	93339124	93339172	49	+	689	1052	822	1061	717	1030	ENSMUST00000016031.14, ENSMUST00000129421.8	Hal
ENSMUSG00000020017.15	E024	415.577	0.00251567	0.970332	0.324597	1	28.974	29.6967	0.0869862	chr10	93350121	93350190	70	+	364	450	412	436	354	500	ENSMUST00000152883.2, ENSMUST00000016031.14, ENSMUST00000129421.8	Hal
ENSMUSG00000020017.15	E025	1184.53	0.00373869	0.324655	0.568823	1	43.2379	43.7095	0.0459456	chr10	93352044	93352326	283	+	882	1416	1179	1419	978	1327	ENSMUST00000152883.2, ENSMUST00000016031.14, ENSMUST00000129421.8	Hal
ENSMUSG00000020017.15	E026	540.392	0.00444392	0.0409258	0.839681	1	32.79	32.2075	-0.0657712	chr10	93352327	93352528	202	+	441	539	520	770	410	570	ENSMUST00000152883.2, ENSMUST00000129421.8	Hal
ENSMUSG00000020018.7	E001	80.574	0.00814669	0.727766	0.393608	1	13.7479	14.4314	0.147494	chr10	93418891	93419392	502	-	92	95	109	64	84	52	ENSMUST00000020203.7	Snrpf
ENSMUSG00000020018.7	E002	195.032	0.00151168	0.129552	0.718897	1	21.1663	21.3794	0.0323697	chr10	93419892	93419956	65	-	186	250	262	153	206	149	ENSMUST00000020203.7	Snrpf
ENSMUSG00000020018.7	E003	254.689	0.00148819	0.2076	0.648655	1	23.8201	24.091	0.0375685	chr10	93423860	93423985	126	-	222	363	333	203	258	203	ENSMUST00000020203.7	Snrpf
ENSMUSG00000020019.5	E003	53.323	0.00394136	0.947837	0.330271	1	11.3273	11.923	0.153266	chr10	93480333	93480819	487	+	45	81	46	59	49	47	ENSMUST00000020204.5, ENSMUST00000147080.2	Ntn4
ENSMUSG00000020019.5	E006	34.2526	0.00896096	0.291401	0.589324	1	9.19389	9.6551	0.144624	chr10	93543140	93543266	127	+	21	63	28	29	39	33	ENSMUST00000020204.5	Ntn4
ENSMUSG00000020019.5	E007	48.1909	0.0110088	0.104032	0.747043	1	10.9296	11.2835	0.095018	chr10	93546340	93546528	189	+	29	91	35	51	55	38	ENSMUST00000020204.5	Ntn4
ENSMUSG00000020019.5	E008	39.5784	0.0171215	0.600165	0.438515	1	10.324	9.73271	-0.174807	chr10	93569469	93569682	214	+	26	68	20	44	41	43	ENSMUST00000020204.5	Ntn4
ENSMUSG00000020019.5	E009	24.1492	0.0085664	0.652814	0.419108	1	7.62967	8.16591	0.199295	chr10	93570035	93570150	116	+	22	38	19	28	25	16	ENSMUST00000020204.5	Ntn4
ENSMUSG00000020019.5	E011	35.7506	0.0126299	0.0496596	0.823657	1	9.55021	9.64322	0.0286604	chr10	93576913	93577083	171	+	18	51	43	45	34	30	ENSMUST00000020204.5	Ntn4
ENSMUSG00000020019.5	E012	153.688	0.0144659	0.0305857	0.861168	1	19.3496	18.8055	-0.0902914	chr10	93581579	93583069	1491	+	94	206	159	198	138	146	ENSMUST00000020204.5	Ntn4
ENSMUSG00000020021.5	E002	775.549	0.00902823	0.194388	0.659289	1	37.7081	37.2688	-0.0458434	chr10	93879164	93881495	2332	+	827	956	890	573	678	829	ENSMUST00000020208.5	Fgd6
ENSMUSG00000020021.5	E003	4.17509	0.0515234	0.182106	0.669569	1	3.4458	3.11365	-0.293314	chr10	93908404	93908483	80	+	6	5	2	2	4	6	ENSMUST00000141143.2	Fgd6
ENSMUSG00000020021.5	E004	85.3595	0.00272633	0.0218708	0.882431	1	14.5616	14.5001	-0.0129091	chr10	93910045	93910192	148	+	83	111	106	68	66	92	ENSMUST00000020208.5, ENSMUST00000141143.2	Fgd6
ENSMUSG00000020021.5	E005	77.3073	0.014904	0.26203	0.608729	1	14.198	13.5715	-0.13696	chr10	93925439	93925506	68	+	66	102	94	71	47	96	ENSMUST00000020208.5, ENSMUST00000141143.2	Fgd6
ENSMUSG00000020021.5	E006	63.7038	0.0222992	0.0960376	0.756637	1	12.5062	12.76	0.0604616	chr10	93925594	93925624	31	+	61	93	76	54	33	77	ENSMUST00000020208.5	Fgd6
ENSMUSG00000020021.5	E007	115.242	0.00742543	0.0517765	0.82	1	16.6302	16.8323	0.0374651	chr10	93936264	93936415	152	+	107	147	159	82	81	137	ENSMUST00000020208.5	Fgd6
ENSMUSG00000020021.5	E008	109.598	0.00257887	0.0500853	0.822915	1	16.1867	16.4652	0.0527325	chr10	93939104	93939260	157	+	106	118	169	92	88	103	ENSMUST00000020208.5	Fgd6
ENSMUSG00000020021.5	E009	70.475	0.00531183	0.559183	0.45459	1	13.5145	13.0182	-0.113085	chr10	93941847	93941934	88	+	65	72	102	73	57	63	ENSMUST00000020208.5	Fgd6
ENSMUSG00000020021.5	E011	73.6202	0.0195461	0.582714	0.445251	1	14.018	13.0496	-0.216726	chr10	93959101	93959159	59	+	80	82	76	82	43	83	ENSMUST00000020208.5	Fgd6
ENSMUSG00000020021.5	E012	78.9031	0.0166615	0.412495	0.520706	1	14.3844	13.5782	-0.175159	chr10	93959406	93959477	72	+	90	80	88	70	47	103	ENSMUST00000020208.5	Fgd6
ENSMUSG00000020021.5	E014	85.8918	0.00390108	0.0886545	0.765895	1	14.6524	14.4832	-0.0354311	chr10	93961411	93961494	84	+	87	113	99	71	74	84	ENSMUST00000020208.5	Fgd6
ENSMUSG00000020021.5	E017	98.8502	0.00719642	0.0291658	0.864397	1	15.5531	15.4966	-0.0111828	chr10	93969142	93969244	103	+	118	92	132	72	78	110	ENSMUST00000125535.2, ENSMUST00000020208.5	Fgd6
ENSMUSG00000020021.5	E020	123.438	0.00308639	0.230255	0.631335	1	17.4301	17.1291	-0.054263	chr10	93973298	93973425	128	+	119	156	153	92	110	130	ENSMUST00000125535.2, ENSMUST00000020208.5	Fgd6
ENSMUSG00000020021.5	E021	114.941	0.00312171	0.017804	0.893852	1	16.6031	16.7538	0.028019	chr10	93974146	93974274	129	+	124	130	153	77	93	129	ENSMUST00000125535.2, ENSMUST00000020208.5	Fgd6
ENSMUSG00000020021.5	E022	113.61	0.0107878	1.14586	0.284418	1	15.8659	17.2595	0.260756	chr10	93975601	93975733	133	+	108	126	202	95	87	89	ENSMUST00000125535.2, ENSMUST00000020208.5	Fgd6
ENSMUSG00000020021.5	E023	57.8055	0.0356817	0.16622	0.683494	1	11.6826	12.3944	0.17733	chr10	93975734	93975749	16	+	50	60	107	65	38	39	ENSMUST00000020208.5	Fgd6
ENSMUSG00000020021.5	E024	1136.52	0.00705727	0.512694	0.473975	1	42.3371	43.458	0.109813	chr10	93977615	93981201	3587	+	1190	1218	1720	977	902	992	ENSMUST00000020208.5	Fgd6
ENSMUSG00000020022.18	E003	6.8193	0.0202991	0.715911	0.397488	1	4.51357	3.8525	-0.459111	chr10	94034866	94034898	33	+	5	7	6	9	6	8	ENSMUST00000020209.16, ENSMUST00000179990.8, ENSMUST00000135292.3	Ndufa12
ENSMUSG00000020022.18	E004	432.943	0.00456601	0.0130056	0.909205	1	30.0494	29.7393	-0.0368651	chr10	94034899	94034992	94	+	381	482	486	414	423	452	ENSMUST00000020209.16, ENSMUST00000179990.8, ENSMUST00000125379.2, ENSMUST00000135292.3	Ndufa12
ENSMUSG00000020022.18	E005	519.119	0.00101057	0.24312	0.621961	1	32.1231	32.1731	0.00567609	chr10	94035812	94035894	83	+	465	547	630	495	505	523	ENSMUST00000020209.16, ENSMUST00000179990.8, ENSMUST00000125379.2, ENSMUST00000135292.3	Ndufa12
ENSMUSG00000020022.18	E007	6.2303	0.0207194	0.0199024	0.88781	1	3.994	4.06177	0.0487615	chr10	94039238	94039400	163	+	6	7	7	5	6	7	ENSMUST00000125379.2	Ndufa12
ENSMUSG00000020022.18	E008	7.00809	0.0239227	0.0269099	0.869698	1	4.31248	4.17012	-0.0973314	chr10	94051201	94051261	61	+	8	4	9	7	9	5	ENSMUST00000135292.3	Ndufa12
ENSMUSG00000020022.18	E009	401.142	0.00545938	1.01222	0.314372	1	29.3879	28.4904	-0.108994	chr10	94056543	94056810	268	+	371	324	511	407	403	410	ENSMUST00000020209.16, ENSMUST00000179990.8, ENSMUST00000135292.3	Ndufa12
ENSMUSG00000020022.18	E010	28.6093	0.0106221	0.0239607	0.876985	1	8.51708	8.56196	0.0154637	chr10	94056811	94057285	475	+	29	27	34	37	22	24	ENSMUST00000020209.16, ENSMUST00000135292.3	Ndufa12
ENSMUSG00000020023.19	E005	3.83241	0.195537	1.25056	0.263446	1	3.70647	2.63453	-0.987662	chr10	94211211	94211457	247	+	3	7	0	7	2	4	ENSMUST00000139230.2	Tmcc3
ENSMUSG00000020023.19	E006	4.33299	0.113335	0.186132	0.666156	1	3.55699	3.21246	-0.294876	chr10	94266385	94266501	117	+	3	10	2	5	1	6	ENSMUST00000147869.2, ENSMUST00000132743.3	Tmcc3
ENSMUSG00000020023.19	E014	2.10954	0.360323	0.436884	0.50863	1	2.71805	2.02453	-0.851263	chr10	94412125	94412314	190	+	1	5	0	2	0	5	ENSMUST00000117929.2	Tmcc3
ENSMUSG00000020023.19	E016	48.1228	0.00418137	0.391054	0.531746	1	10.7531	11.2274	0.128611	chr10	94414530	94414658	129	+	49	77	61	42	34	37	ENSMUST00000117460.8, ENSMUST00000117929.2, ENSMUST00000121471.8, ENSMUST00000132743.3, ENSMUST00000065060.12, ENSMUST00000148823.3	Tmcc3
ENSMUSG00000020023.19	E017	44.1978	0.00366974	1.11936	0.290057	1	10.98	10.2517	-0.204047	chr10	94414659	94414784	126	+	40	62	53	40	37	41	ENSMUST00000117460.8, ENSMUST00000117929.2, ENSMUST00000121471.8, ENSMUST00000065060.12, ENSMUST00000148823.3	Tmcc3
ENSMUSG00000020023.19	E018	101.859	0.00385283	0.0181497	0.892833	1	15.7078	15.8313	0.0240965	chr10	94414785	94415201	417	+	99	165	121	71	96	83	ENSMUST00000121471.8, ENSMUST00000065060.12, ENSMUST00000117460.8, ENSMUST00000117929.2	Tmcc3
ENSMUSG00000020023.19	E019	40.8915	0.0134868	0.36987	0.543075	1	9.88053	10.4501	0.166222	chr10	94418136	94418271	136	+	35	56	71	29	34	32	ENSMUST00000121471.8, ENSMUST00000065060.12, ENSMUST00000117460.8, ENSMUST00000117929.2	Tmcc3
ENSMUSG00000020023.19	E020	219.423	0.00295843	0.554083	0.456654	1	22.1052	22.6745	0.0831089	chr10	94422590	94423979	1390	+	179	386	288	152	172	204	ENSMUST00000121471.8, ENSMUST00000065060.12, ENSMUST00000117460.8, ENSMUST00000117929.2	Tmcc3
ENSMUSG00000020023.19	E021	107.195	0.00530978	0.461242	0.497044	1	16.4593	15.9488	-0.0973139	chr10	94423980	94424648	669	+	83	160	150	94	79	103	ENSMUST00000065060.12, ENSMUST00000117460.8, ENSMUST00000117929.2	Tmcc3
ENSMUSG00000020023.19	E022	4.90694	0.0535737	0.882247	0.347587	1	3.97266	3.22747	-0.601504	chr10	94424649	94424663	15	+	3	4	8	7	5	3	ENSMUST00000065060.12, ENSMUST00000117929.2	Tmcc3
ENSMUSG00000020024.8	E003	23.9529	0.0415284	0.0114977	0.914609	1	7.72101	7.9031	0.068369	chr10	94524580	94524908	329	+	14	51	36	15	20	18	ENSMUST00000220052.2, ENSMUST00000020212.6, ENSMUST00000220352.2	Cep83
ENSMUSG00000020024.8	E004	38.4299	0.0277471	0.111922	0.737967	1	9.56775	9.9517	0.116449	chr10	94554714	94554981	268	+	45	35	77	27	26	29	ENSMUST00000220052.2, ENSMUST00000020212.6, ENSMUST00000220352.2	Cep83
ENSMUSG00000020024.8	E005	25.1607	0.0772583	0.0385255	0.844392	1	8.14628	7.81414	-0.122178	chr10	94555454	94555604	151	+	36	19	39	18	12	29	ENSMUST00000220052.2, ENSMUST00000020212.6, ENSMUST00000220352.2	Cep83
ENSMUSG00000020024.8	E006	12.0352	0.105552	0.890754	0.345273	1	6.12378	5.02737	-0.574025	chr10	94556542	94557635	1094	+	20	10	8	15	8	10	ENSMUST00000220352.2	Cep83
ENSMUSG00000020024.8	E007	18.5554	0.101058	0.0050285	0.943468	1	6.97825	6.73235	-0.104828	chr10	94561509	94561601	93	+	30	18	21	16	6	21	ENSMUST00000220052.2, ENSMUST00000020212.6	Cep83
ENSMUSG00000020024.8	E008	19.6868	0.0588013	0.0179202	0.893508	1	7.26558	6.92569	-0.140127	chr10	94564453	94564584	132	+	24	30	21	7	23	17	ENSMUST00000220052.2, ENSMUST00000020212.6	Cep83
ENSMUSG00000020024.8	E009	29.2482	0.00554418	0.592768	0.441351	1	8.97691	8.36659	-0.207292	chr10	94573635	94573886	252	+	25	44	42	22	27	23	ENSMUST00000220052.2, ENSMUST00000020212.6	Cep83
ENSMUSG00000020024.8	E010	10.554	0.0160279	0.264733	0.606887	1	5.00176	5.35242	0.19693	chr10	94575919	94575945	27	+	9	19	17	10	5	7	ENSMUST00000220052.2, ENSMUST00000020212.6	Cep83
ENSMUSG00000020024.8	E011	19.4679	0.0283419	0.844589	0.358088	1	6.55788	7.38305	0.346474	chr10	94575946	94576050	105	+	16	43	28	15	12	11	ENSMUST00000220052.2, ENSMUST00000020212.6, ENSMUST00000218076.2	Cep83
ENSMUSG00000020024.8	E012	5.10406	0.189557	0.0944343	0.758614	1	3.55286	3.61769	0.0523652	chr10	94576051	94578555	2505	+	8	6	6	8	3	0	ENSMUST00000220052.2	Cep83
ENSMUSG00000020024.8	E013	22.8725	0.0504451	1.35062	0.24517	1	6.87906	8.11221	0.482999	chr10	94584803	94584917	115	+	19	51	36	10	22	10	ENSMUST00000020212.6, ENSMUST00000218076.2	Cep83
ENSMUSG00000020024.8	E015	29.421	0.0429362	0.302119	0.582557	1	9.02687	8.39243	-0.214592	chr10	94586121	94586265	145	+	17	53	44	17	33	23	ENSMUST00000020212.6, ENSMUST00000218076.2	Cep83
ENSMUSG00000020024.8	E016	29.6768	0.00537362	0.000772253	0.97783	1	8.73004	8.65443	-0.0256102	chr10	94586372	94586521	150	+	25	46	48	23	23	22	ENSMUST00000020212.6, ENSMUST00000218076.2	Cep83
ENSMUSG00000020024.8	E018	31.8738	0.00561597	0.691448	0.405672	1	8.66598	9.20544	0.178013	chr10	94604681	94604838	158	+	29	50	56	21	27	19	ENSMUST00000020212.6, ENSMUST00000218076.2	Cep83
ENSMUSG00000020024.8	E019	19.9575	0.0194897	0.24931	0.617561	1	6.8843	7.29388	0.169026	chr10	94606807	94606936	130	+	19	23	42	10	18	14	ENSMUST00000020212.6, ENSMUST00000218076.2	Cep83
ENSMUSG00000020024.8	E020	11.8143	0.111224	1.34443	0.246254	1	6.31007	4.79796	-0.797049	chr10	94622606	94622709	104	+	15	6	14	17	5	13	ENSMUST00000020212.6, ENSMUST00000218076.2	Cep83
ENSMUSG00000020024.8	E022	35.147	0.00518046	0.264658	0.606938	1	9.21771	9.51367	0.093351	chr10	94625566	94626055	490	+	38	46	60	25	30	21	ENSMUST00000020212.6, ENSMUST00000218076.2	Cep83
ENSMUSG00000020027.19	E002	4.73578	0.0357278	1.27815	0.258244	1	3.07908	4.02476	0.77544	chr10	95223529	95224215	687	-	4	6	5	3	3	8	ENSMUST00000139210.8, ENSMUST00000130784.8	Socs2
ENSMUSG00000020027.19	E003	2.12086	0.308737	0.195019	0.658772	1	2.17512	2.5416	0.449964	chr10	95224216	95224257	42	-	1	1	4	0	1	6	ENSMUST00000139210.8, ENSMUST00000130784.8, ENSMUST00000128854.2	Socs2
ENSMUSG00000020027.19	E004	2.67267	0.154497	0.24672	0.619394	1	2.47097	2.75855	0.318246	chr10	95224752	95224904	153	-	2	1	4	2	0	7	ENSMUST00000139210.8, ENSMUST00000130784.8, ENSMUST00000128854.2	Socs2
ENSMUSG00000020027.19	E009	6.3374	0.0317714	0.725478	0.394353	1	4.1928	3.59103	-0.44887	chr10	95237198	95237650	453	-	1	7	4	7	3	16	ENSMUST00000155148.2	Socs2
ENSMUSG00000020027.19	E010	1.54064	0.116928	0.0835826	0.7725	1	2.02089	1.80341	-0.328842	chr10	95246514	95246617	104	-	1	2	0	4	0	2	ENSMUST00000155148.2	Socs2
ENSMUSG00000020027.19	E011	200.578	0.0142	0.381712	0.536688	1	20.7427	21.6402	0.136795	chr10	95247352	95248281	930	-	141	205	143	306	75	326	ENSMUST00000170690.8, ENSMUST00000172070.8, ENSMUST00000020215.16	Socs2
ENSMUSG00000020027.19	E012	74.5208	0.020976	0.107291	0.743249	1	13.1899	13.475	0.0646695	chr10	95248282	95248477	196	-	53	62	60	121	24	122	ENSMUST00000170690.8, ENSMUST00000172070.8, ENSMUST00000020215.16, ENSMUST00000134918.2	Socs2
ENSMUSG00000020027.19	E013	17.6445	0.0482439	0.670184	0.412988	1	6.87443	6.08124	-0.357771	chr10	95248478	95248520	43	-	4	18	13	40	6	24	ENSMUST00000119917.2, ENSMUST00000020215.16, ENSMUST00000170690.8, ENSMUST00000134918.2, ENSMUST00000172070.8	Socs2
ENSMUSG00000020027.19	E014	29.7802	0.0190517	0.984814	0.321013	1	8.80078	8.08256	-0.250378	chr10	95248521	95248596	76	-	8	31	23	56	12	48	ENSMUST00000119917.2, ENSMUST00000020215.16, ENSMUST00000170690.8, ENSMUST00000139210.8, ENSMUST00000155148.2, ENSMUST00000134918.2, ENSMUST00000172070.8, ENSMUST00000128854.2	Socs2
ENSMUSG00000020027.19	E016	30.9374	0.00578444	0.450554	0.502072	1	8.82501	8.44019	-0.131241	chr10	95248857	95248871	15	-	16	27	24	45	13	59	ENSMUST00000119917.2, ENSMUST00000020215.16, ENSMUST00000170690.8, ENSMUST00000139210.8, ENSMUST00000134918.2, ENSMUST00000172070.8	Socs2
ENSMUSG00000020027.19	E017	34.9075	0.00564403	0.499788	0.479593	1	9.36136	8.97523	-0.124304	chr10	95248872	95248899	28	-	17	31	28	50	16	66	ENSMUST00000135822.8, ENSMUST00000119917.2, ENSMUST00000020215.16, ENSMUST00000170690.8, ENSMUST00000139210.8, ENSMUST00000134918.2, ENSMUST00000172070.8	Socs2
ENSMUSG00000020027.19	E018	33.1589	0.0234356	0.769914	0.380244	1	9.18774	8.61951	-0.188159	chr10	95248900	95248923	24	-	18	28	24	41	21	65	ENSMUST00000135822.8, ENSMUST00000150432.8, ENSMUST00000119917.2, ENSMUST00000020215.16, ENSMUST00000170690.8, ENSMUST00000139210.8, ENSMUST00000134918.2, ENSMUST00000172070.8	Socs2
ENSMUSG00000020027.19	E019	66.1687	0.00888134	0.771297	0.379816	1	12.7615	12.3129	-0.107628	chr10	95248924	95248971	48	-	27	85	35	94	26	130	ENSMUST00000135822.8, ENSMUST00000150432.8, ENSMUST00000020215.16, ENSMUST00000170690.8, ENSMUST00000139210.8, ENSMUST00000172070.8, ENSMUST00000134918.2, ENSMUST00000129942.2, ENSMUST00000119917.2	Socs2
ENSMUSG00000020027.19	E020	51.2039	0.0179705	0.306882	0.5796	1	11.1889	11.0783	-0.029616	chr10	95248972	95248972	1	-	18	73	28	78	20	92	ENSMUST00000135822.8, ENSMUST00000150432.8, ENSMUST00000119917.2, ENSMUST00000020215.16, ENSMUST00000170690.8, ENSMUST00000134918.2, ENSMUST00000129942.2, ENSMUST00000172070.8	Socs2
ENSMUSG00000020027.19	E023	134.908	0.00488584	0.90226	0.342177	1	17.3149	18.2183	0.159143	chr10	95250693	95250952	260	-	62	175	101	201	36	240	ENSMUST00000135822.8, ENSMUST00000150432.8, ENSMUST00000119917.2, ENSMUST00000020215.16, ENSMUST00000170690.8, ENSMUST00000129942.2, ENSMUST00000128363.2, ENSMUST00000172070.8	Socs2
ENSMUSG00000020027.19	E025	11.7598	0.0863895	0.310513	0.577366	1	5.58706	5.04098	-0.299044	chr10	95251054	95251145	92	-	4	17	3	26	2	18	ENSMUST00000119917.2	Socs2
ENSMUSG00000020027.19	E029	55.3646	0.0305549	0.361977	0.547411	1	11.3761	11.9269	0.141421	chr10	95252480	95252530	51	-	24	76	39	55	14	128	ENSMUST00000128363.2, ENSMUST00000020215.16	Socs2
ENSMUSG00000020027.19	E030	55.1985	0.0301288	0.000286052	0.986506	1	11.4824	11.6837	0.0519378	chr10	95252531	95252719	189	-	24	74	35	53	23	125	ENSMUST00000020215.16	Socs2
ENSMUSG00000020029.7	E001	4364.75	0.00732543	0.170012	0.680101	1	64.6452	63.9252	-0.0624311	chr10	95382869	95385352	2484	-	4071	4289	5965	4210	4146	3983	ENSMUST00000020217.7	Nudt4
ENSMUSG00000020029.7	E002	691.711	0.000850521	0.203062	0.65226	1	36.0261	35.8693	-0.0167221	chr10	95385638	95385722	85	-	617	762	941	634	699	594	ENSMUST00000020217.7	Nudt4
ENSMUSG00000020029.7	E004	712.085	0.00579695	0.0221086	0.881798	1	36.4926	36.2097	-0.029994	chr10	95388348	95388458	111	-	581	896	919	603	726	667	ENSMUST00000020217.7	Nudt4
ENSMUSG00000020029.7	E005	1117.99	0.00889537	6.05042e-05	0.993794	1	43.0156	42.4546	-0.0550525	chr10	95399524	95400008	485	-	950	1405	1364	926	1069	1164	ENSMUST00000020217.7	Nudt4
ENSMUSG00000020032.15	E001	122.042	0.0223568	0.327022	0.567418	1	16.9934	17.3121	0.0578387	chr10	84206769	84211159	4391	-	128	176	140	122	111	76	ENSMUST00000020220.15	Nuak1
ENSMUSG00000020032.15	E002	3.85943	0.0534451	0.151204	0.697387	1	3.32922	3.06725	-0.237132	chr10	84211160	84211251	92	-	2	7	4	6	1	4	ENSMUST00000129355.2, ENSMUST00000020220.15	Nuak1
ENSMUSG00000020032.15	E003	4.78483	0.087003	0.0715203	0.789136	1	3.32698	3.77419	0.365156	chr10	84213956	84214088	133	-	2	14	4	4	3	4	ENSMUST00000129355.2, ENSMUST00000020220.15	Nuak1
ENSMUSG00000020032.15	E004	6.41021	0.166101	0.342044	0.558652	1	4.25831	4.00189	-0.180024	chr10	84216611	84216730	120	-	1	18	4	9	5	4	ENSMUST00000129355.2, ENSMUST00000020220.15	Nuak1
ENSMUSG00000020032.15	E005	5.64364	0.0433543	0.0198349	0.887999	1	3.75051	3.97933	0.171574	chr10	84228120	84228185	66	-	3	13	6	4	4	6	ENSMUST00000129355.2, ENSMUST00000020220.15	Nuak1
ENSMUSG00000020032.15	E007	7.38342	0.0249616	0.342357	0.558472	1	4.58912	4.25262	-0.220896	chr10	84229856	84230007	152	-	5	15	5	7	8	6	ENSMUST00000020220.15	Nuak1
ENSMUSG00000020032.15	E008	5.28431	0.029782	0.0378369	0.845771	1	3.75117	3.6273	-0.097246	chr10	84245480	84245600	121	-	7	7	4	6	6	2	ENSMUST00000020220.15	Nuak1
ENSMUSG00000020032.15	E009	11.3682	0.016945	0.079239	0.778331	1	5.47827	5.32987	-0.079867	chr10	84275979	84276461	483	-	15	15	9	10	12	8	ENSMUST00000020220.15	Nuak1
ENSMUSG00000020034.8	E003	117.673	0.0024096	0.022828	0.879905	1	16.5515	16.6524	0.0188271	chr10	84420612	84420919	308	+	86	133	67	133	110	175	ENSMUST00000162874.2, ENSMUST00000020223.8	Tcp11l2
ENSMUSG00000020034.8	E007	23.2723	0.0997156	1.29192	0.255694	1	7.98288	6.78456	-0.47623	chr10	84430512	84430516	5	+	23	18	2	23	24	45	ENSMUST00000162874.2, ENSMUST00000020223.8	Tcp11l2
ENSMUSG00000020034.8	E009	1.83097	0.233768	1.13991	0.285671	1	1.67558	2.7348	1.41538	chr10	84430649	84431164	516	+	4	3	0	0	3	1	ENSMUST00000162874.2	Tcp11l2
ENSMUSG00000020034.8	E010	55.143	0.00409994	0.378463	0.538427	1	11.7168	11.248	-0.122025	chr10	84440371	84440552	182	+	44	47	34	58	62	82	ENSMUST00000020223.8, ENSMUST00000160057.2	Tcp11l2
ENSMUSG00000020034.8	E011	5.44405	0.376657	0.573783	0.44876	1	3.14229	4.52219	1.05455	chr10	84440553	84440749	197	+	5	14	1	7	7	0	ENSMUST00000160057.2	Tcp11l2
ENSMUSG00000020034.8	E012	46.7026	0.00845632	1.01094	0.314677	1	10.3368	11.2438	0.250308	chr10	84440750	84440854	105	+	41	60	24	44	58	54	ENSMUST00000020223.8, ENSMUST00000160057.2	Tcp11l2
ENSMUSG00000020034.8	E014	53.989	0.00942028	0.799828	0.371145	1	11.1687	11.9518	0.20259	chr10	84444329	84444501	173	+	43	63	36	54	69	60	ENSMUST00000020223.8	Tcp11l2
ENSMUSG00000020037.16	E015	6.18018	0.172131	0.000285462	0.98652	1	3.79542	4.26421	0.337523	chr10	84696362	84696420	59	+	4	0	16	4	10	4	ENSMUST00000020226.4, ENSMUST00000060397.13, ENSMUST00000166696.9, ENSMUST00000095388.5	Rfx4
ENSMUSG00000020037.16	E016	8.31554	0.118226	0.0134476	0.907681	1	4.55584	4.70672	0.0945576	chr10	84699107	84699251	145	+	8	0	16	4	13	9	ENSMUST00000020226.4, ENSMUST00000060397.13, ENSMUST00000166696.9, ENSMUST00000095388.5	Rfx4
ENSMUSG00000020037.16	E017	2.17311	0.0923093	0.859542	0.353867	1	2.00515	2.72095	0.882129	chr10	84704216	84704310	95	+	4	0	4	0	2	3	ENSMUST00000020226.4, ENSMUST00000060397.13, ENSMUST00000166696.9, ENSMUST00000095388.5	Rfx4
ENSMUSG00000020037.16	E018	4.44328	0.0824697	0.43479	0.509648	1	3.23234	3.57798	0.294055	chr10	84704709	84704826	118	+	4	2	8	2	1	10	ENSMUST00000020226.4, ENSMUST00000060397.13, ENSMUST00000166696.9, ENSMUST00000095388.5	Rfx4
ENSMUSG00000020037.16	E021	9.97825	0.058925	0.524386	0.468977	1	4.90093	5.30112	0.228083	chr10	84716677	84716838	162	+	7	5	19	6	5	19	ENSMUST00000060397.13, ENSMUST00000166696.9, ENSMUST00000095388.5	Rfx4
ENSMUSG00000020037.16	E023	4.22189	0.0448536	0.370891	0.542519	1	3.47413	3.02346	-0.402049	chr10	84731821	84731959	139	+	3	1	6	7	4	4	ENSMUST00000060397.13, ENSMUST00000166696.9, ENSMUST00000095388.5	Rfx4
ENSMUSG00000020037.16	E025	1.55967	0.237574	0.0556019	0.813588	1	1.79402	2.32214	0.745369	chr10	84742009	84742398	390	+	0	0	6	1	2	1	ENSMUST00000166696.9, ENSMUST00000095388.5	Rfx4
ENSMUSG00000020038.11	E001	143.074	0.0146277	0.757124	0.38423	1	18.8418	17.9697	-0.149103	chr10	84967564	84968171	608	-	171	88	158	189	126	119	ENSMUST00000020227.11	Cry1
ENSMUSG00000020038.11	E002	131.8	0.00154539	0.0702116	0.791029	1	17.833	17.5605	-0.0481541	chr10	84968915	84969022	108	-	151	120	135	151	108	127	ENSMUST00000020227.11	Cry1
ENSMUSG00000020038.11	E003	100.557	0.00191074	0.409505	0.522221	1	15.8874	15.3349	-0.108808	chr10	84969106	84969177	72	-	106	95	103	122	79	100	ENSMUST00000020227.11	Cry1
ENSMUSG00000020038.11	E004	115.372	0.00321467	1.02069	0.312356	1	17.0702	16.2244	-0.157502	chr10	84978880	84979032	153	-	119	98	125	138	90	123	ENSMUST00000020227.11	Cry1
ENSMUSG00000020038.11	E005	92.0657	0.00488895	0.917879	0.338032	1	15.4685	14.5243	-0.192702	chr10	84979503	84979587	85	-	83	86	102	126	70	88	ENSMUST00000020227.11	Cry1
ENSMUSG00000020038.11	E006	98.8426	0.00516523	1.37117e-05	0.997045	1	15.5959	15.4454	-0.0298004	chr10	84979588	84979705	118	-	100	90	118	125	68	96	ENSMUST00000214248.2, ENSMUST00000020227.11	Cry1
ENSMUSG00000020038.11	E009	177.088	0.00260694	0.805982	0.369311	1	20.0067	20.5179	0.0807492	chr10	84982208	84982519	312	-	221	174	173	226	131	139	ENSMUST00000020227.11	Cry1
ENSMUSG00000020038.11	E010	125.912	0.00885432	0.905498	0.341312	1	16.897	17.8807	0.17648	chr10	84982600	84982740	141	-	149	100	169	144	100	99	ENSMUST00000020227.11	Cry1
ENSMUSG00000020038.11	E011	110.423	0.00784486	0.0156899	0.900318	1	16.314	16.3784	0.0121772	chr10	84983771	84983859	89	-	121	85	141	140	86	92	ENSMUST00000020227.11	Cry1
ENSMUSG00000020038.11	E012	1.71851	0.887332	0.0646653	0.799269	1	2.1289	2.14849	0.0264651	chr10	84984301	84984477	177	-	0	6	0	4	1	0	ENSMUST00000214805.2	Cry1
ENSMUSG00000020038.11	E013	106.621	0.00217535	1.16213	0.281024	1	16.4686	15.5986	-0.1674	chr10	84984478	84984566	89	-	110	91	114	140	97	88	ENSMUST00000020227.11, ENSMUST00000214805.2	Cry1
ENSMUSG00000020038.11	E014	106.821	0.00262027	0.374065	0.540797	1	16.3	15.7983	-0.0964293	chr10	84984567	84984662	96	-	123	104	96	122	99	97	ENSMUST00000020227.11, ENSMUST00000214805.2, ENSMUST00000214675.2	Cry1
ENSMUSG00000020038.11	E015	70.988	0.00295703	0.902692	0.342061	1	12.9342	13.5333	0.136814	chr10	84987077	84987091	15	-	90	76	67	80	59	56	ENSMUST00000020227.11, ENSMUST00000214805.2	Cry1
ENSMUSG00000020038.11	E019	79.4567	0.00461387	1.20255	0.272813	1	13.5804	14.3996	0.177892	chr10	84992950	84993058	109	-	98	86	81	76	63	77	ENSMUST00000020227.11	Cry1
ENSMUSG00000020042.16	E002	18.2689	0.0122976	0.975068	0.323419	1	6.19225	6.94638	0.335474	chr10	85222691	85224342	1652	+	13	64	16	11	8	9	ENSMUST00000105307.8, ENSMUST00000020231.10	Abtb3
ENSMUSG00000020042.16	E003	3.11869	0.0532571	0.53694	0.463704	1	2.3511	2.98586	0.690955	chr10	85382306	85382455	150	+	2	13	2	2	1	1	ENSMUST00000105307.8, ENSMUST00000020231.10	Abtb3
ENSMUSG00000020042.16	E004	3.97921	0.0402194	0.905513	0.341308	1	2.62758	3.33199	0.686942	chr10	85397369	85397573	205	+	5	13	3	2	2	1	ENSMUST00000105307.8, ENSMUST00000020231.10	Abtb3
ENSMUSG00000020042.16	E007	3.96393	0.0462132	0.000345672	0.985166	1	3.1076	3.16059	0.0489171	chr10	85434589	85434741	153	+	3	14	2	2	2	3	ENSMUST00000105307.8, ENSMUST00000135235.2, ENSMUST00000105306.3, ENSMUST00000020231.10	Abtb3
ENSMUSG00000020042.16	E009	3.7679	0.213513	1.34363	0.246395	1	3.52152	2.84257	-0.619706	chr10	85460767	85460932	166	+	0	15	1	3	4	2	ENSMUST00000105307.8, ENSMUST00000105306.3, ENSMUST00000020231.10	Abtb3
ENSMUSG00000020042.16	E011	2.08391	0.127099	0.0529598	0.817991	1	2.35404	2.27495	-0.0987475	chr10	85465076	85465177	102	+	0	9	1	3	0	1	ENSMUST00000105307.8, ENSMUST00000105306.3, ENSMUST00000020231.10	Abtb3
ENSMUSG00000020042.16	E014	4.12756	0.0362552	0.0272319	0.868928	1	3.3234	3.16066	-0.145282	chr10	85467157	85467292	136	+	2	13	4	5	2	1	ENSMUST00000145323.2, ENSMUST00000105306.3, ENSMUST00000105307.8	Abtb3
ENSMUSG00000020042.16	E018	4.66151	0.0386691	0.296642	0.585995	1	3.10791	3.54834	0.383543	chr10	85476367	85476458	92	+	3	16	5	2	1	4	ENSMUST00000105307.8, ENSMUST00000145323.2, ENSMUST00000128338.8, ENSMUST00000105306.3, ENSMUST00000020231.10	Abtb3
ENSMUSG00000020042.16	E019	2.75933	0.0633918	0.00054039	0.981454	1	2.62849	2.61651	-0.0132051	chr10	85476459	85476472	14	+	2	9	2	2	0	3	ENSMUST00000145323.2, ENSMUST00000105306.3, ENSMUST00000128338.8, ENSMUST00000105307.8	Abtb3
ENSMUSG00000020042.16	E023	3.34315	0.0872348	1.30187	0.253873	1	2.35413	3.07543	0.77272	chr10	85483576	85483657	82	+	3	9	6	4	0	0	ENSMUST00000105306.3, ENSMUST00000128338.8, ENSMUST00000105307.8, ENSMUST00000156123.2	Abtb3
ENSMUSG00000020042.16	E026	3.1926	0.120323	0.336868	0.561643	1	2.63167	2.83067	0.210754	chr10	85490342	85490455	114	+	5	6	4	4	1	0	ENSMUST00000105307.8, ENSMUST00000145433.2, ENSMUST00000156123.2, ENSMUST00000128338.8, ENSMUST00000105306.3	Abtb3
ENSMUSG00000020042.16	E028	34.0342	0.0105172	0.792516	0.373341	1	9.65349	8.78947	-0.276771	chr10	85494125	85496153	2029	+	25	89	36	35	22	12	ENSMUST00000105306.3, ENSMUST00000128338.8, ENSMUST00000105307.8, ENSMUST00000156123.2	Abtb3
ENSMUSG00000020044.14	E003	178.898	0.0162701	0.25349	0.614628	1	20.4877	20.5242	0.00571194	chr10	86136420	86136838	419	+	101	324	160	163	153	212	ENSMUST00000136045.2, ENSMUST00000151134.2, ENSMUST00000020234.14	Timp3
ENSMUSG00000020044.14	E007	91.8409	0.0252726	0.737801	0.390366	1	15.2961	14.8677	-0.0869787	chr10	86174237	86174319	83	+	37	164	92	94	92	94	ENSMUST00000132307.2, ENSMUST00000020234.14	Timp3
ENSMUSG00000020044.14	E008	74.171	0.0138544	0.381934	0.53657	1	13.7346	13.5776	-0.0348491	chr10	86179797	86179845	49	+	34	126	79	73	64	86	ENSMUST00000132307.2, ENSMUST00000020234.14	Timp3
ENSMUSG00000020044.14	E009	82.7186	0.0226994	0.0649266	0.798872	1	14.2501	14.504	0.0537887	chr10	86179846	86179908	63	+	37	149	91	76	67	98	ENSMUST00000020234.14	Timp3
ENSMUSG00000020044.14	E010	116.348	0.0251757	0.131857	0.716514	1	16.6895	17.0258	0.0619472	chr10	86180418	86180539	122	+	54	230	108	119	96	122	ENSMUST00000020234.14	Timp3
ENSMUSG00000020044.14	E011	1849.74	0.0286411	0.448267	0.503159	1	50.0147	50.7417	0.0670483	chr10	86181569	86185370	3802	+	1475	2595	1990	1925	1594	1797	ENSMUST00000020234.14	Timp3
ENSMUSG00000020048.14	E001	4.84716	0.361975	0.0902732	0.76383	1	3.70463	3.16044	-0.459873	chr10	86526073	86526703	631	-	5	5	0	12	1	5	ENSMUST00000129178.8	Hsp90b1
ENSMUSG00000020048.14	E002	1882.2	0.000904541	0.0886513	0.765899	1	50.2501	50.3831	0.0122676	chr10	86526704	86526992	289	-	1362	1909	1713	2166	2000	2190	ENSMUST00000020238.14, ENSMUST00000129178.8	Hsp90b1
ENSMUSG00000020048.14	E003	2922.37	0.00320423	0.448578	0.503011	1	57.0099	57.7999	0.0702027	chr10	86527493	86527612	120	-	2027	3542	2420	3111	3214	3396	ENSMUST00000020238.14, ENSMUST00000129178.8	Hsp90b1
ENSMUSG00000020048.14	E004	81.7321	0.0308269	0.076362	0.782289	1	14.3673	13.6551	-0.154441	chr10	86527613	86527982	370	-	56	69	76	95	58	135	ENSMUST00000129178.8	Hsp90b1
ENSMUSG00000020048.14	E005	2376.24	0.00283297	0.236957	0.626412	1	53.7731	54.3396	0.0511516	chr10	86528067	86528159	93	-	1577	2843	2038	2532	2660	2758	ENSMUST00000020238.14, ENSMUST00000129178.8	Hsp90b1
ENSMUSG00000020048.14	E006	1457	0.00262497	0.984	0.321213	1	45.9759	46.9649	0.0938281	chr10	86528250	86528264	15	-	966	1728	1336	1518	1673	1629	ENSMUST00000020238.14, ENSMUST00000129178.8	Hsp90b1
ENSMUSG00000020048.14	E008	2432.12	0.00210594	1.36992	0.241826	1	53.9542	54.9806	0.092462	chr10	86529241	86529377	137	-	1720	2859	2118	2774	2608	2651	ENSMUST00000020238.14, ENSMUST00000129178.8, ENSMUST00000129413.2	Hsp90b1
ENSMUSG00000020048.14	E009	2410.58	0.00219173	1.40386	0.236079	1	53.7855	54.8758	0.0983011	chr10	86529778	86529884	107	-	1732	2878	2040	2629	2647	2677	ENSMUST00000020238.14, ENSMUST00000129178.8, ENSMUST00000129413.2	Hsp90b1
ENSMUSG00000020048.14	E010	2570.38	0.00642835	0.0190827	0.89013	1	55.0878	55.4997	0.0369535	chr10	86529885	86530023	139	-	1714	3233	2005	2740	2905	2986	ENSMUST00000020238.14, ENSMUST00000129178.8, ENSMUST00000134515.2, ENSMUST00000129413.2	Hsp90b1
ENSMUSG00000020048.14	E011	3213.75	0.0010247	0.020277	0.886766	1	58.9009	58.8387	-0.00549484	chr10	86530214	86530483	270	-	2235	3568	2677	3504	3560	3854	ENSMUST00000020238.14, ENSMUST00000129178.8, ENSMUST00000134515.2, ENSMUST00000129413.2	Hsp90b1
ENSMUSG00000020048.14	E012	1705.81	0.0012298	0.245923	0.619961	1	48.931	48.5673	-0.0339163	chr10	86531341	86531406	66	-	1128	1759	1564	1847	1858	2138	ENSMUST00000020238.14, ENSMUST00000129178.8, ENSMUST00000134515.2, ENSMUST00000129413.2	Hsp90b1
ENSMUSG00000020048.14	E013	28.9229	0.0369065	0.12209	0.726779	1	8.31114	8.95248	0.218807	chr10	86531407	86531523	117	-	12	50	24	31	29	33	ENSMUST00000134515.2	Hsp90b1
ENSMUSG00000020048.14	E014	1582.89	0.00461119	0.0409441	0.839646	1	47.7411	47.4196	-0.030238	chr10	86531524	86531585	62	-	1191	1419	1485	1810	1661	1934	ENSMUST00000020238.14, ENSMUST00000129178.8, ENSMUST00000134515.2, ENSMUST00000129413.2	Hsp90b1
ENSMUSG00000020048.14	E015	1193.86	0.00828633	0.00377199	0.951027	1	43.4068	43.2921	-0.0111871	chr10	86531586	86531601	16	-	931	1000	1172	1349	1277	1430	ENSMUST00000020238.14, ENSMUST00000129178.8, ENSMUST00000129413.2	Hsp90b1
ENSMUSG00000020048.14	E016	2137.31	0.0151535	0.0244987	0.875623	1	52.4084	52.1322	-0.0251779	chr10	86531690	86531827	138	-	1704	1642	2155	2545	2301	2440	ENSMUST00000020238.14, ENSMUST00000129178.8, ENSMUST00000129413.2	Hsp90b1
ENSMUSG00000020048.14	E017	1784.41	0.0190032	0.185821	0.666418	1	49.8238	48.9082	-0.085019	chr10	86532583	86532699	117	-	1433	1281	1748	2188	2021	1972	ENSMUST00000020238.14, ENSMUST00000129178.8	Hsp90b1
ENSMUSG00000020048.14	E018	2051.13	0.00264999	0.509615	0.475306	1	51.9335	51.2031	-0.0668619	chr10	86534183	86534302	120	-	1488	1882	1866	2388	2299	2388	ENSMUST00000020238.14, ENSMUST00000129178.8, ENSMUST00000129413.2	Hsp90b1
ENSMUSG00000020048.14	E020	2953.11	0.00187567	0.160763	0.688455	1	57.6376	57.2495	-0.0344817	chr10	86537561	86537809	249	-	2185	2825	2633	3406	3203	3488	ENSMUST00000020238.14, ENSMUST00000129178.8	Hsp90b1
ENSMUSG00000020048.14	E021	1105.5	0.00053496	0.330493	0.565369	1	42.1229	42.4176	0.0290542	chr10	86537810	86537832	23	-	798	1160	991	1271	1189	1258	ENSMUST00000020238.14, ENSMUST00000129178.8, ENSMUST00000146897.2	Hsp90b1
ENSMUSG00000020048.14	E022	1561.2	0.000296827	0.0334344	0.854915	1	47.3945	47.4748	0.00755477	chr10	86537833	86537892	60	-	1084	1624	1425	1728	1712	1848	ENSMUST00000020238.14, ENSMUST00000146897.2	Hsp90b1
ENSMUSG00000020048.14	E023	1869.08	0.00602616	1.29829	0.254526	1	50.8113	49.1983	-0.149142	chr10	86538773	86538889	117	-	1315	1547	1736	2055	2172	2367	ENSMUST00000020238.14, ENSMUST00000146897.2	Hsp90b1
ENSMUSG00000020048.14	E024	9.95782	0.0943748	1.74581e-05	0.996666	1	4.99085	4.9916	0.000439741	chr10	86538890	86538957	68	-	13	6	6	17	7	9	ENSMUST00000146897.2	Hsp90b1
ENSMUSG00000020048.14	E026	1879.36	0.0100433	0.0309863	0.860271	1	50.3441	50.1982	-0.0134677	chr10	86540158	86540260	103	-	1145	2345	1511	1797	2229	2383	ENSMUST00000020238.14	Hsp90b1
ENSMUSG00000020048.14	E027	869.125	0.0246252	0.00961943	0.92187	1	38.7169	38.9038	0.0191672	chr10	86541171	86541179	9	-	526	1233	595	756	1083	1102	ENSMUST00000020238.14	Hsp90b1
ENSMUSG00000020048.14	E028	215.287	0.02708	0.02913	0.864479	1	22.0481	22.0315	-0.00245748	chr10	86541313	86541373	61	-	110	307	165	185	263	286	ENSMUST00000020238.14	Hsp90b1
ENSMUSG00000020051.18	E001	395.954	0.0108386	0.941061	0.332005	1	28.0227	29.2706	0.152582	chr10	87357657	87357791	135	+	284	477	313	364	514	447	ENSMUST00000020241.17	Pah
ENSMUSG00000020051.18	E002	2816.91	0.00700017	0.0030443	0.955999	1	56.7448	56.387	-0.0319065	chr10	87357792	87357888	97	+	1710	3116	2285	2773	3587	3541	ENSMUST00000020241.17, ENSMUST00000219813.2	Pah
ENSMUSG00000020051.18	E003	3721.46	0.00456025	0.127608	0.720925	1	61.4466	60.6754	-0.0675659	chr10	87357889	87357938	50	+	2272	3899	3058	3754	4736	4708	ENSMUST00000218573.2, ENSMUST00000020241.17, ENSMUST00000219813.2	Pah
ENSMUSG00000020051.18	E004	5766.34	0.00200745	0.00260015	0.959332	1	68.6002	68.2067	-0.0337544	chr10	87364161	87364250	90	+	3732	5823	4899	6028	7057	7174	ENSMUST00000218573.2, ENSMUST00000020241.17, ENSMUST00000219813.2	Pah
ENSMUSG00000020051.18	E005	3968.64	0.0019213	0.337766	0.561122	1	62.1742	62.2974	0.0107463	chr10	87364251	87364268	18	+	2605	4043	3493	3993	4881	4914	ENSMUST00000218573.2, ENSMUST00000020241.17	Pah
ENSMUSG00000020051.18	E006	6939.34	0.00106561	0.023983	0.876928	1	71.68	71.4103	-0.0229831	chr10	87374004	87374102	99	+	4548	6820	6086	7236	8489	8588	ENSMUST00000218573.2, ENSMUST00000020241.17	Pah
ENSMUSG00000020051.18	E007	6326.73	0.00159536	0.0607399	0.80533	1	70.0708	69.928	-0.0122063	chr10	87374103	87374187	85	+	4007	6467	5566	6679	7789	7636	ENSMUST00000020241.17	Pah
ENSMUSG00000020051.18	E009	6439.05	0.00149326	0.0056187	0.940248	1	70.4146	70.1509	-0.0225217	chr10	87390208	87390296	89	+	3985	6533	5752	6863	7752	7939	ENSMUST00000020241.17, ENSMUST00000217864.2	Pah
ENSMUSG00000020051.18	E010	5146.82	0.00196631	0.0593454	0.807534	1	66.585	66.4888	-0.00829316	chr10	87399264	87399331	68	+	3154	5326	4622	5432	6256	6276	ENSMUST00000020241.17, ENSMUST00000217864.2	Pah
ENSMUSG00000020051.18	E011	7929.88	0.000269047	0.883753	0.347176	1	73.8545	73.8531	-0.00011505	chr10	87403136	87403332	197	+	5074	7486	7592	8497	9575	9552	ENSMUST00000020241.17, ENSMUST00000217864.2	Pah
ENSMUSG00000020051.18	E012	7075.26	0.000213992	0.989617	0.319836	1	71.9229	71.9234	4.12108e-05	chr10	87406070	87406194	125	+	4523	6718	6737	7593	8566	8492	ENSMUST00000020241.17, ENSMUST00000217864.2	Pah
ENSMUSG00000020051.18	E013	4402.96	0.001158	0.241451	0.62316	1	63.9434	63.9589	0.00135154	chr10	87406195	87406205	11	+	2746	4469	4020	4645	5390	5298	ENSMUST00000020241.17	Pah
ENSMUSG00000020051.18	E014	5623.58	0.00231195	0.418454	0.51771	1	67.9293	68.1998	0.0232185	chr10	87407088	87407157	70	+	3526	5934	5046	5807	6772	6887	ENSMUST00000020241.17	Pah
ENSMUSG00000020051.18	E015	5389.84	0.00346126	0.115243	0.734253	1	67.2891	67.3671	0.0067107	chr10	87412019	87412075	57	+	3281	5769	4783	5526	6513	6701	ENSMUST00000020241.17	Pah
ENSMUSG00000020051.18	E016	6673.73	0.00129469	0.219224	0.639632	1	70.9272	70.9092	-0.00153384	chr10	87414122	87414217	96	+	4198	6745	6061	6927	8105	8223	ENSMUST00000020241.17	Pah
ENSMUSG00000020051.18	E019	4391.64	0.00100897	0.0457974	0.830545	1	63.9736	63.7955	-0.0154633	chr10	87417777	87417825	49	+	2753	4371	3989	4774	5474	5110	ENSMUST00000218573.2, ENSMUST00000020241.17, ENSMUST00000219813.2	Pah
ENSMUSG00000020051.18	E020	7828.98	0.0253838	0.397333	0.52847	1	74.2632	72.5085	-0.149038	chr10	87419394	87419717	324	+	5728	4625	7913	9704	9551	9006	ENSMUST00000218573.2, ENSMUST00000020241.17, ENSMUST00000219813.2	Pah
ENSMUSG00000020051.18	E021	4177.99	0.108428	0.832264	0.361619	1	64.3678	60.6999	-0.31977	chr10	87419718	87419896	179	+	3275	1154	4409	5560	5131	5005	ENSMUST00000020241.17, ENSMUST00000219813.2	Pah
ENSMUSG00000020051.18	E022	1395.46	0.123616	0.703292	0.40168	1	46.6916	43.6173	-0.294987	chr10	87419897	87419998	102	+	1094	350	1544	1962	1561	1683	ENSMUST00000020241.17	Pah
ENSMUSG00000020053.19	E003	651.824	0.00355585	1.1439	0.284829	1	34.4094	34.9151	0.055031	chr10	87695120	87695192	73	+	390	511	695	697	780	844	ENSMUST00000095360.11, ENSMUST00000105300.9	Igf1
ENSMUSG00000020053.19	E004	953.702	0.00451101	0.491021	0.483472	1	39.7681	39.9215	0.0155347	chr10	87695193	87695274	82	+	556	762	980	1058	1138	1232	ENSMUST00000122386.8, ENSMUST00000095360.11, ENSMUST00000105300.9	Igf1
ENSMUSG00000020053.19	E005	39.4475	0.00496474	0.769301	0.380433	1	10.122	9.35489	-0.233246	chr10	87695352	87695472	121	+	15	25	45	53	45	53	ENSMUST00000121952.8	Igf1
ENSMUSG00000020053.19	E006	103.002	0.0532458	0.00321676	0.954771	1	15.6952	15.4009	-0.0581537	chr10	87695473	87695501	29	+	36	118	93	154	92	130	ENSMUST00000121952.8, ENSMUST00000126490.8	Igf1
ENSMUSG00000020053.19	E009	165.839	0.0139514	0.302642	0.582231	1	19.3232	19.599	0.0450254	chr10	87697158	87697190	33	+	96	161	149	187	191	214	ENSMUST00000121952.8, ENSMUST00000126490.8, ENSMUST00000062862.13, ENSMUST00000121161.8	Igf1
ENSMUSG00000020053.19	E010	551.016	0.014298	1.06298	0.302536	1	33.2128	30.8534	-0.26884	chr10	87697191	87697247	57	+	241	466	472	663	685	769	ENSMUST00000126490.8, ENSMUST00000121161.8, ENSMUST00000062862.13, ENSMUST00000122100.3, ENSMUST00000121952.8	Igf1
ENSMUSG00000020053.19	E011	2671	0.011122	0.0198543	0.887945	1	55.9147	54.8541	-0.0951141	chr10	87700593	87700749	157	+	1406	2270	2485	3096	3205	3554	ENSMUST00000126490.8, ENSMUST00000121161.8, ENSMUST00000062862.13, ENSMUST00000122100.3, ENSMUST00000122386.8, ENSMUST00000095360.11, ENSMUST00000105300.9, ENSMUST00000121952.8	Igf1
ENSMUSG00000020053.19	E012	4057.3	0.0113293	3.90276e-07	0.999502	1	62.6589	61.8388	-0.0715552	chr10	87749481	87749662	182	+	2152	3405	3902	4539	4964	5389	ENSMUST00000126490.8, ENSMUST00000121161.8, ENSMUST00000062862.13, ENSMUST00000122100.3, ENSMUST00000122386.8, ENSMUST00000095360.11, ENSMUST00000105300.9, ENSMUST00000121952.8	Igf1
ENSMUSG00000020053.19	E013	897.462	0.0185792	0.646896	0.421225	1	38.5602	39.6573	0.112103	chr10	87751160	87751211	52	+	476	906	902	892	1110	1149	ENSMUST00000126490.8, ENSMUST00000062862.13, ENSMUST00000122100.3, ENSMUST00000105300.9	Igf1
ENSMUSG00000020053.19	E014	33.751	0.0510056	0.00521422	0.942435	1	9.26919	8.80733	-0.150738	chr10	87751212	87751756	545	+	21	31	23	36	23	67	ENSMUST00000062862.13	Igf1
ENSMUSG00000020053.19	E015	3121.84	0.00387693	0.123888	0.724856	1	58.1922	57.8508	-0.0302616	chr10	87766537	87766739	203	+	1750	2407	3225	3521	3689	4133	ENSMUST00000121161.8, ENSMUST00000122100.3, ENSMUST00000122386.8, ENSMUST00000095360.11, ENSMUST00000105300.9, ENSMUST00000121952.8	Igf1
ENSMUSG00000020053.19	E016	449.186	0.00506402	0.0208961	0.885062	1	30.0035	29.5662	-0.0521111	chr10	87766740	87766755	16	+	276	250	515	506	476	657	ENSMUST00000121161.8, ENSMUST00000122386.8, ENSMUST00000095360.11, ENSMUST00000105300.9, ENSMUST00000121952.8	Igf1
ENSMUSG00000020053.19	E017	325.945	0.0115986	0.03094	0.860374	1	26.237	25.9416	-0.0385092	chr10	87766756	87766757	2	+	189	164	409	358	331	497	ENSMUST00000122386.8, ENSMUST00000105300.9, ENSMUST00000095360.11, ENSMUST00000121161.8	Igf1
ENSMUSG00000020053.19	E018	328.778	0.0104103	0.0347678	0.852083	1	26.3608	25.9811	-0.0493823	chr10	87766758	87766761	4	+	194	168	402	368	328	503	ENSMUST00000105300.9, ENSMUST00000095360.11, ENSMUST00000121161.8	Igf1
ENSMUSG00000020053.19	E019	1742.3	0.010728	0.0156432	0.900466	1	48.9474	48.4959	-0.0421154	chr10	87766762	87767663	902	+	1047	936	2077	2102	1688	2546	ENSMUST00000095360.11, ENSMUST00000105300.9	Igf1
ENSMUSG00000020053.19	E020	7288.82	0.0300178	0.148879	0.699609	1	72.5712	71.4776	-0.0931092	chr10	87767664	87772904	5241	+	4190	3512	8906	8607	6725	11504	ENSMUST00000095360.11	Igf1
ENSMUSG00000020056.17	E001	3.81464	0.095775	0.000904131	0.976012	1	3.17465	3.10916	-0.0603087	chr10	88036955	88037007	53	+	4	5	3	7	2	2	ENSMUST00000020248.16	Washc3
ENSMUSG00000020056.17	E002	15.1849	0.023017	0.125648	0.722988	1	6.09818	6.39241	0.137402	chr10	88037008	88037013	6	+	19	20	12	16	11	14	ENSMUST00000020248.16, ENSMUST00000182299.8	Washc3
ENSMUSG00000020056.17	E003	27.3736	0.0168632	0.73924	0.389904	1	8.73472	7.97109	-0.268954	chr10	88037014	88037032	19	+	26	30	24	34	27	24	ENSMUST00000020248.16, ENSMUST00000182299.8, ENSMUST00000182183.8	Washc3
ENSMUSG00000020056.17	E004	43.3887	0.0225146	0.154661	0.694121	1	10.2969	10.695	0.112709	chr10	88037033	88037045	13	+	45	57	44	49	38	32	ENSMUST00000020248.16, ENSMUST00000182183.8, ENSMUST00000171151.9, ENSMUST00000182299.8	Washc3
ENSMUSG00000020056.17	E005	104.053	0.00616283	0.0487883	0.825185	1	15.8792	16.0495	0.032878	chr10	88037046	88037124	79	+	98	145	100	87	107	101	ENSMUST00000171151.9, ENSMUST00000020248.16, ENSMUST00000182299.8, ENSMUST00000182351.2, ENSMUST00000182183.8	Washc3
ENSMUSG00000020056.17	E006	111.455	0.00399088	0.918156	0.33796	1	16.1306	16.8365	0.132573	chr10	88037125	88037154	30	+	109	157	114	91	105	109	ENSMUST00000171151.9, ENSMUST00000020248.16, ENSMUST00000182619.2, ENSMUST00000182299.8, ENSMUST00000182351.2, ENSMUST00000182183.8	Washc3
ENSMUSG00000020056.17	E007	4.5545	0.18677	9.39574e-05	0.992266	1	3.43782	3.40737	-0.0257526	chr10	88037155	88037673	519	+	7	1	6	1	4	8	ENSMUST00000182351.2	Washc3
ENSMUSG00000020056.17	E008	183.443	0.00119785	0.442983	0.505686	1	20.553	20.9056	0.0546803	chr10	88037674	88037772	99	+	159	234	218	154	171	192	ENSMUST00000171151.9, ENSMUST00000020248.16, ENSMUST00000182619.2, ENSMUST00000182299.8, ENSMUST00000182351.2, ENSMUST00000182183.8	Washc3
ENSMUSG00000020056.17	E011	153.173	0.00653549	0.780643	0.376944	1	19.5387	18.6185	-0.152688	chr10	88049509	88049574	66	+	125	160	188	109	173	181	ENSMUST00000171151.9, ENSMUST00000020248.16, ENSMUST00000182619.2, ENSMUST00000182299.8, ENSMUST00000182359.2, ENSMUST00000182351.2, ENSMUST00000182183.8	Washc3
ENSMUSG00000020056.17	E013	109.264	0.00929915	0.530182	0.46653	1	16.7021	15.9189	-0.148461	chr10	88051829	88051844	16	+	96	100	140	82	113	134	ENSMUST00000020248.16, ENSMUST00000182619.2, ENSMUST00000182299.8, ENSMUST00000171151.9, ENSMUST00000182183.8	Washc3
ENSMUSG00000020056.17	E014	164.865	0.0046988	1.11048	0.291977	1	20.2181	19.2238	-0.160561	chr10	88051845	88051927	83	+	137	173	197	123	168	208	ENSMUST00000020248.16, ENSMUST00000182619.2, ENSMUST00000182299.8, ENSMUST00000182359.2, ENSMUST00000171151.9, ENSMUST00000182183.8	Washc3
ENSMUSG00000020056.17	E015	97.4699	0.00994735	0.785541	0.375452	1	15.9486	15.0298	-0.182217	chr10	88051928	88051936	9	+	67	104	129	74	101	123	ENSMUST00000020248.16, ENSMUST00000182619.2, ENSMUST00000182359.2, ENSMUST00000171151.9, ENSMUST00000182183.8	Washc3
ENSMUSG00000020056.17	E016	65.6943	0.00635186	0.133874	0.714449	1	13.0197	12.682	-0.0791956	chr10	88055112	88055114	3	+	51	68	90	50	67	77	ENSMUST00000020248.16, ENSMUST00000182359.2, ENSMUST00000171151.9	Washc3
ENSMUSG00000020056.17	E017	172.864	0.0011399	0.140871	0.707416	1	20.3183	20.0239	-0.0466772	chr10	88055115	88055222	108	+	148	213	194	146	169	189	ENSMUST00000020248.16, ENSMUST00000182619.2, ENSMUST00000182359.2, ENSMUST00000171151.9, ENSMUST00000182183.8	Washc3
ENSMUSG00000020056.17	E018	1.63258	0.104402	0.886753	0.346359	1	1.65755	2.37996	1.0449	chr10	88060894	88061003	110	+	3	3	1	2	1	0	ENSMUST00000182619.2, ENSMUST00000171151.9	Washc3
ENSMUSG00000020056.17	E020	140.432	0.00642448	1.19766	0.27379	1	17.8664	18.8551	0.169384	chr10	88070256	88070320	65	+	124	210	154	122	124	134	ENSMUST00000020248.16, ENSMUST00000182359.2, ENSMUST00000182183.8	Washc3
ENSMUSG00000020056.17	E022	3.54593	0.18322	0.639643	0.42384	1	2.52994	3.42068	0.872442	chr10	88071291	88071451	161	+	8	1	5	2	1	4	ENSMUST00000182211.2	Washc3
ENSMUSG00000020057.3	E001	34.4498	0.173982	2.28062e-06	0.998795	1	8.92685	8.96562	0.012773	chr10	88158666	88160647	1982	-	37	86	44	30	14	11	ENSMUST00000156097.2, ENSMUST00000020249.2	Dram1
ENSMUSG00000020057.3	E002	2.03443	0.409042	0.741082	0.389315	1	2.96299	1.76276	-1.50066	chr10	88161196	88161288	93	-	3	0	3	2	4	0	ENSMUST00000156097.2, ENSMUST00000020249.2	Dram1
ENSMUSG00000020057.3	E003	1.57373	0.312346	0.187841	0.664719	1	2.415	1.72551	-0.971118	chr10	88164945	88165003	59	-	1	2	3	0	4	0	ENSMUST00000156097.2, ENSMUST00000020249.2	Dram1
ENSMUSG00000020057.3	E005	2.2108	0.110991	0.0425963	0.836487	1	2.42148	2.31831	-0.125823	chr10	88176382	88176424	43	-	0	8	3	1	3	0	ENSMUST00000156097.2, ENSMUST00000020249.2	Dram1
ENSMUSG00000020057.3	E006	2.74772	0.483156	0.0521853	0.819303	1	2.41237	2.65528	0.277311	chr10	88176425	88176524	100	-	0	11	4	0	4	0	ENSMUST00000156097.2, ENSMUST00000020249.2, ENSMUST00000138159.2	Dram1
ENSMUSG00000020057.3	E007	2.34587	0.372215	0.995085	0.318503	1	1.2107	2.74152	2.36065	chr10	88180506	88180573	68	-	0	14	2	0	1	0	ENSMUST00000156097.2, ENSMUST00000020249.2, ENSMUST00000138159.2	Dram1
ENSMUSG00000020059.10	E008	4.58423	12	0.00274214	0.958237	1	2.96509	2.93977	-0.0248048	chr10	88305408	88305506	99	+	4	0	0	21	0	0	ENSMUST00000020252.10, ENSMUST00000123244.8, ENSMUST00000125612.2	Sycp3
ENSMUSG00000020059.10	E010	1.8328	12	0.000180854	0.98927	1	1.83096	2.07088	0.355662	chr10	88308643	88308766	124	+	2	0	0	8	0	0	ENSMUST00000125612.2	Sycp3
ENSMUSG00000020059.10	E011	13.0044	12	0.00120988	0.972252	1	4.70245	6.23346	0.8198	chr10	88308767	88309097	331	+	18	0	0	53	0	0	ENSMUST00000020252.10, ENSMUST00000123244.8, ENSMUST00000125612.2	Sycp3
ENSMUSG00000020063.17	E003	229.436	0.0324443	0.579922	0.446343	1	23.1847	22.5131	-0.0965252	chr10	63154837	63156743	1907	-	294	115	337	223	222	187	ENSMUST00000020257.13, ENSMUST00000120239.8, ENSMUST00000146028.8, ENSMUST00000177694.8, ENSMUST00000105442.3	Sirt1
ENSMUSG00000020063.17	E004	85.462	0.0396749	0.00268653	0.958663	1	14.7543	14.3352	-0.0878558	chr10	63157528	63157925	398	-	77	84	128	107	50	77	ENSMUST00000020257.13, ENSMUST00000120239.8, ENSMUST00000146028.8, ENSMUST00000105442.3	Sirt1
ENSMUSG00000020063.17	E005	50.6393	0.0335311	0.0571826	0.811006	1	11.166	11.4318	0.0702293	chr10	63157926	63158079	154	-	51	34	94	52	26	53	ENSMUST00000020257.13, ENSMUST00000120239.8, ENSMUST00000146028.8, ENSMUST00000148516.2, ENSMUST00000105442.3	Sirt1
ENSMUSG00000020063.17	E006	52.4941	0.00570748	0.190578	0.662436	1	11.3917	11.569	0.0461388	chr10	63159746	63159932	187	-	59	45	80	36	46	55	ENSMUST00000020257.13, ENSMUST00000120239.8, ENSMUST00000146028.8, ENSMUST00000148516.2, ENSMUST00000177694.8, ENSMUST00000105442.3	Sirt1
ENSMUSG00000020063.17	E008	7.23892	0.0657377	0.236549	0.62671	1	4.19925	4.47953	0.187386	chr10	63160985	63161405	421	-	6	10	11	9	2	7	ENSMUST00000148516.2	Sirt1
ENSMUSG00000020063.17	E009	40.2804	0.0323181	4.87676e-06	0.998238	1	10.2328	9.98379	-0.0730595	chr10	63161818	63161965	148	-	51	40	43	28	49	33	ENSMUST00000020257.13, ENSMUST00000120239.8, ENSMUST00000146028.8, ENSMUST00000177694.8, ENSMUST00000105442.3	Sirt1
ENSMUSG00000020063.17	E010	6.4136	0.0936001	0.0306225	0.861085	1	4.07697	4.12728	0.0355543	chr10	63162439	63162563	125	-	5	12	6	6	5	6	ENSMUST00000146028.8	Sirt1
ENSMUSG00000020063.17	E011	5.41614	0.026846	0.0183514	0.892242	1	3.70081	3.77548	0.0578561	chr10	63167169	63167523	355	-	6	3	10	6	5	3	ENSMUST00000131371.2	Sirt1
ENSMUSG00000020063.17	E013	60.7401	0.0130382	0.0579446	0.809775	1	12.4904	12.2012	-0.0703867	chr10	63171415	63171656	242	-	62	43	100	41	58	67	ENSMUST00000020257.13, ENSMUST00000120239.8, ENSMUST00000146028.8, ENSMUST00000177694.8, ENSMUST00000131371.2, ENSMUST00000105442.3	Sirt1
ENSMUSG00000020063.17	E014	24.6352	0.00674003	0.0322014	0.857586	1	7.91921	7.97458	0.0204463	chr10	63172759	63172771	13	-	25	18	43	20	25	20	ENSMUST00000020257.13, ENSMUST00000120239.8, ENSMUST00000146028.8, ENSMUST00000177694.8, ENSMUST00000131371.2	Sirt1
ENSMUSG00000020063.17	E015	36.8858	0.0166904	0.118286	0.730901	1	9.58013	9.80823	0.0696204	chr10	63172772	63172875	104	-	37	29	65	25	44	27	ENSMUST00000020257.13, ENSMUST00000177694.8, ENSMUST00000120239.8	Sirt1
ENSMUSG00000020063.17	E016	46.468	0.0349854	0.341954	0.558703	1	10.6469	11.0699	0.116014	chr10	63174344	63174811	468	-	39	62	69	43	41	35	ENSMUST00000020257.13, ENSMUST00000177694.8, ENSMUST00000120239.8, ENSMUST00000105442.3	Sirt1
ENSMUSG00000020064.10	E002	2.78373	0.0630922	0.773826	0.379036	1	2.35927	3.04451	0.737189	chr10	63079608	63079689	82	+	3	1	6	3	2	2	ENSMUST00000219856.2, ENSMUST00000219230.2	Herc4
ENSMUSG00000020064.10	E003	8.1369	0.0171779	0.00734228	0.931715	1	4.62094	4.50383	-0.0744861	chr10	63079690	63079701	12	+	7	8	7	6	10	11	ENSMUST00000020258.10, ENSMUST00000219856.2, ENSMUST00000219230.2	Herc4
ENSMUSG00000020064.10	E004	24.6055	0.0306535	0.181824	0.66981	1	8.1453	7.62	-0.195591	chr10	63079702	63079722	21	+	16	31	17	20	29	36	ENSMUST00000020258.10, ENSMUST00000219856.2, ENSMUST00000219577.2, ENSMUST00000219230.2	Herc4
ENSMUSG00000020064.10	E005	114.115	0.0246362	0.00491484	0.944109	1	16.6516	16.4811	-0.0318958	chr10	63079723	63079942	220	+	75	147	97	106	138	132	ENSMUST00000219856.2, ENSMUST00000219177.2, ENSMUST00000219577.2, ENSMUST00000020258.10, ENSMUST00000219230.2	Herc4
ENSMUSG00000020064.10	E006	52.1585	0.0565019	0.0762344	0.782467	1	11.5529	11.2736	-0.0731121	chr10	63081197	63081227	31	+	29	80	36	52	60	62	ENSMUST00000219856.2, ENSMUST00000219177.2, ENSMUST00000219577.2, ENSMUST00000020258.10, ENSMUST00000219230.2	Herc4
ENSMUSG00000020064.10	E008	163.181	0.013503	1.13447	0.286823	1	20.149	18.6244	-0.249755	chr10	63081601	63081904	304	+	118	169	124	149	206	215	ENSMUST00000219177.2, ENSMUST00000218533.2, ENSMUST00000219577.2, ENSMUST00000020258.10, ENSMUST00000219230.2	Herc4
ENSMUSG00000020064.10	E009	1.57808	0.263761	0.066337	0.796747	1	1.99097	2.12829	0.19267	chr10	63085733	63085865	133	+	0	2	3	0	1	4	ENSMUST00000218533.2	Herc4
ENSMUSG00000020064.10	E010	135.856	0.0118713	1.24805	0.263926	1	18.589	17.0367	-0.272933	chr10	63099805	63099964	160	+	99	121	118	108	199	171	ENSMUST00000219177.2, ENSMUST00000218533.2, ENSMUST00000219577.2, ENSMUST00000020258.10, ENSMUST00000219230.2	Herc4
ENSMUSG00000020064.10	E012	93.2919	0.00274303	0.121556	0.727353	1	15.2191	14.8401	-0.0771874	chr10	63105407	63105483	77	+	74	73	105	81	115	114	ENSMUST00000020258.10, ENSMUST00000219177.2, ENSMUST00000218533.2, ENSMUST00000219577.2	Herc4
ENSMUSG00000020064.10	E013	91.4762	0.00292401	0.298583	0.584772	1	15.1043	14.6005	-0.103676	chr10	63109230	63109346	117	+	80	64	99	88	115	102	ENSMUST00000020258.10, ENSMUST00000219177.2, ENSMUST00000218533.2, ENSMUST00000219577.2	Herc4
ENSMUSG00000020064.10	E014	68.9023	0.00354665	0.361027	0.547936	1	12.8491	13.1921	0.0794661	chr10	63109347	63109451	105	+	72	54	70	63	82	72	ENSMUST00000020258.10, ENSMUST00000219177.2, ENSMUST00000219577.2	Herc4
ENSMUSG00000020064.10	E016	39.8986	0.0133767	0.217341	0.641074	1	9.80388	10.1966	0.116382	chr10	63110776	63110867	92	+	46	26	42	35	39	50	ENSMUST00000020258.10, ENSMUST00000219577.2	Herc4
ENSMUSG00000020064.10	E017	49.8247	0.00795535	0.622656	0.430062	1	11.4257	10.6774	-0.201896	chr10	63114114	63114181	68	+	49	38	39	47	54	69	ENSMUST00000020258.10, ENSMUST00000219577.2	Herc4
ENSMUSG00000020064.10	E018	44.6458	0.00481454	0.117105	0.732196	1	10.7542	10.3855	-0.103692	chr10	63114182	63114244	63	+	32	48	40	41	54	55	ENSMUST00000020258.10, ENSMUST00000219577.2, ENSMUST00000218073.2	Herc4
ENSMUSG00000020064.10	E022	121.569	0.00172805	0.0308017	0.860684	1	17.0292	17.0075	-0.00397351	chr10	63121796	63121920	125	+	107	106	124	125	125	144	ENSMUST00000020258.10, ENSMUST00000219577.2, ENSMUST00000218073.2	Herc4
ENSMUSG00000020064.10	E023	96.4549	0.00805037	0.314299	0.575054	1	15.1356	15.5356	0.0800298	chr10	63123298	63123357	60	+	76	91	111	103	84	119	ENSMUST00000020258.10, ENSMUST00000219577.2, ENSMUST00000218073.2	Herc4
ENSMUSG00000020064.10	E024	129.395	0.00824298	0.62125	0.430583	1	17.2912	17.9393	0.11499	chr10	63123677	63123788	112	+	96	136	148	134	120	153	ENSMUST00000020258.10, ENSMUST00000219577.2, ENSMUST00000218073.2	Herc4
ENSMUSG00000020064.10	E025	129.766	0.00434312	0.336471	0.561873	1	17.8453	17.2185	-0.111647	chr10	63124831	63124996	166	+	94	132	121	139	146	151	ENSMUST00000020258.10, ENSMUST00000219577.2, ENSMUST00000218073.2	Herc4
ENSMUSG00000020064.10	E026	60.7069	0.00336254	0.930993	0.334605	1	12.6195	11.7983	-0.201947	chr10	63124997	63125020	24	+	45	55	56	59	83	67	ENSMUST00000020258.10, ENSMUST00000219577.2	Herc4
ENSMUSG00000020064.10	E028	6.19969	0.0778189	0.157076	0.691863	1	3.77501	4.22023	0.323076	chr10	63126959	63127062	104	+	8	1	10	4	7	7	ENSMUST00000220097.2	Herc4
ENSMUSG00000020064.10	E029	103.19	0.0129029	0.00280143	0.957789	1	15.7147	15.8442	0.0252598	chr10	63134899	63135018	120	+	100	63	123	95	119	118	ENSMUST00000020258.10, ENSMUST00000220097.2, ENSMUST00000219577.2	Herc4
ENSMUSG00000020064.10	E030	12.1818	0.159417	0.400002	0.527088	1	5.28207	5.92531	0.334396	chr10	63139486	63139623	138	+	17	10	10	21	3	11	ENSMUST00000219279.2	Herc4
ENSMUSG00000020064.10	E033	160.425	0.00238754	1.07852	0.29903	1	19.0551	19.696	0.104995	chr10	63143521	63143688	168	+	150	132	181	167	167	169	ENSMUST00000020258.10, ENSMUST00000220097.2, ENSMUST00000219577.2, ENSMUST00000219279.2	Herc4
ENSMUSG00000020064.10	E034	103.887	0.00424442	0.345487	0.556679	1	16.0267	15.456	-0.111572	chr10	63144086	63144229	144	+	103	81	89	105	121	120	ENSMUST00000020258.10, ENSMUST00000220097.2, ENSMUST00000219577.2	Herc4
ENSMUSG00000020064.10	E035	130.203	0.0019467	0.637247	0.424709	1	17.442	17.851	0.0724623	chr10	63147246	63147412	167	+	100	126	149	127	149	139	ENSMUST00000020258.10, ENSMUST00000219577.2	Herc4
ENSMUSG00000020064.10	E037	104.192	0.0062276	0.675062	0.411292	1	15.6481	16.2111	0.10892	chr10	63147627	63147693	67	+	81	116	108	93	129	107	ENSMUST00000020258.10, ENSMUST00000219002.2, ENSMUST00000219577.2	Herc4
ENSMUSG00000020064.10	E039	9.09179	0.043916	0.0524853	0.818794	1	4.87014	4.72377	-0.0885983	chr10	63150349	63150884	536	+	9	2	13	9	10	11	ENSMUST00000219002.2	Herc4
ENSMUSG00000020064.10	E040	141.232	0.00495156	0.580165	0.446248	1	18.5413	17.835	-0.121963	chr10	63151439	63151622	184	+	118	96	158	148	170	156	ENSMUST00000020258.10, ENSMUST00000219577.2	Herc4
ENSMUSG00000020064.10	E041	121.557	0.0211396	0.90031	0.342699	1	17.4815	16.3837	-0.201488	chr10	63152479	63152581	103	+	107	62	137	135	146	136	ENSMUST00000020258.10, ENSMUST00000219577.2, ENSMUST00000219789.2	Herc4
ENSMUSG00000020064.10	E042	223.574	0.0198861	0.381572	0.536763	1	22.7462	22.0644	-0.099478	chr10	63153059	63153585	527	+	199	125	264	234	251	262	ENSMUST00000020258.10, ENSMUST00000219577.2, ENSMUST00000219789.2	Herc4
ENSMUSG00000020064.10	E043	16.9586	0.0139247	0.30189	0.5827	1	6.75495	6.28585	-0.210071	chr10	63153586	63153653	68	+	14	11	18	24	18	16	ENSMUST00000020258.10, ENSMUST00000219577.2	Herc4
ENSMUSG00000020069.17	E001	10.3819	0.0788258	0.249364	0.617524	1	5.35643	4.92061	-0.246623	chr10	62850443	62851206	764	-	14	4	11	15	9	8	ENSMUST00000020263.14, ENSMUST00000118898.8	Hnrnph3
ENSMUSG00000020069.17	E004	78.2801	0.00352481	0.970825	0.324474	1	13.6062	14.3784	0.167658	chr10	62851581	62851673	93	-	63	107	98	70	72	74	ENSMUST00000141616.2, ENSMUST00000020263.14, ENSMUST00000140743.8, ENSMUST00000118898.8	Hnrnph3
ENSMUSG00000020069.17	E005	7.02968	0.0437471	0.88678	0.346351	1	3.9057	4.73983	0.561334	chr10	62851674	62851858	185	-	3	13	12	6	7	4	ENSMUST00000141616.2	Hnrnph3
ENSMUSG00000020069.17	E006	84.6192	0.0140149	0.226689	0.63399	1	14.6935	14.3137	-0.0798317	chr10	62851859	62851947	89	-	54	118	96	81	84	89	ENSMUST00000141616.2, ENSMUST00000020263.14, ENSMUST00000140743.8, ENSMUST00000118898.8	Hnrnph3
ENSMUSG00000020069.17	E007	52.1192	0.0253143	0.111098	0.738897	1	11.605	11.4044	-0.0521246	chr10	62851948	62851954	7	-	35	86	46	51	53	51	ENSMUST00000020263.14, ENSMUST00000140743.8, ENSMUST00000118898.8	Hnrnph3
ENSMUSG00000020069.17	E008	56.3469	0.00508779	0.436337	0.508896	1	12.1672	11.7226	-0.111552	chr10	62852186	62852196	11	-	39	75	61	57	58	56	ENSMUST00000020263.14, ENSMUST00000140743.8, ENSMUST00000118898.8	Hnrnph3
ENSMUSG00000020069.17	E011	93.1769	0.00227411	0.0193197	0.889454	1	15.1496	15.0997	-0.0100989	chr10	62853303	62853389	87	-	90	100	106	91	99	81	ENSMUST00000020263.14, ENSMUST00000140743.8, ENSMUST00000118898.8, ENSMUST00000143689.3	Hnrnph3
ENSMUSG00000020069.17	E012	14.5242	0.0248046	0.697557	0.403606	1	6.40699	5.72448	-0.328247	chr10	62853390	62853585	196	-	17	10	13	20	12	14	ENSMUST00000143689.3	Hnrnph3
ENSMUSG00000020069.17	E013	23.2837	0.0335462	0.00818656	0.927906	1	7.71488	7.68365	-0.0118895	chr10	62853586	62853819	234	-	30	17	25	27	16	24	ENSMUST00000119814.3, ENSMUST00000143689.3	Hnrnph3
ENSMUSG00000020069.17	E015	43.9693	0.0178647	0.491372	0.483316	1	10.1275	10.9206	0.22405	chr10	62853864	62853864	1	-	60	40	48	40	39	38	ENSMUST00000119814.3, ENSMUST00000140743.8, ENSMUST00000020263.14	Hnrnph3
ENSMUSG00000020069.17	E016	126.813	0.00294807	0.313442	0.575576	1	17.2508	17.7065	0.0813727	chr10	62853865	62854004	140	-	127	138	151	107	135	116	ENSMUST00000119814.3, ENSMUST00000140743.8, ENSMUST00000118898.8, ENSMUST00000020263.14	Hnrnph3
ENSMUSG00000020069.17	E018	101.362	0.00228649	0.498678	0.480081	1	15.9387	15.5059	-0.0846996	chr10	62855172	62855306	135	-	98	103	112	93	109	100	ENSMUST00000119814.3, ENSMUST00000140743.8, ENSMUST00000118898.8, ENSMUST00000020263.14	Hnrnph3
ENSMUSG00000020069.17	E019	77.8398	0.00210715	0.295862	0.586488	1	14.0471	13.7235	-0.0707383	chr10	62859499	62859626	128	-	74	85	83	73	80	78	ENSMUST00000119814.3, ENSMUST00000140743.8, ENSMUST00000118898.8, ENSMUST00000020263.14	Hnrnph3
ENSMUSG00000020069.17	E020	28.7328	0.0283308	0.302772	0.58215	1	8.76274	8.32062	-0.152333	chr10	62859627	62859673	47	-	35	33	17	28	28	31	ENSMUST00000020263.14, ENSMUST00000140743.8, ENSMUST00000118898.8	Hnrnph3
ENSMUSG00000020069.17	E021	2.81363	0.144049	0.00483411	0.94457	1	2.677	2.72572	0.0521422	chr10	62859674	62859996	323	-	4	4	1	0	4	4	ENSMUST00000140743.8	Hnrnph3
ENSMUSG00000020070.19	E006	1.57913	0.231675	0.124335	0.72438	1	2.21029	1.92009	-0.406595	chr10	62816072	62816111	40	+	0	1	4	0	3	2	ENSMUST00000148259.2, ENSMUST00000131718.8, ENSMUST00000062600.8, ENSMUST00000122231.8, ENSMUST00000143594.8, ENSMUST00000119567.8	Rufy2
ENSMUSG00000020070.19	E008	6.18313	0.073316	0.916754	0.338329	1	3.56459	4.45385	0.645426	chr10	62818450	62818623	174	+	3	9	15	2	6	5	ENSMUST00000148259.2, ENSMUST00000156302.2, ENSMUST00000131718.8, ENSMUST00000062600.8, ENSMUST00000122231.8, ENSMUST00000143594.8, ENSMUST00000119567.8	Rufy2
ENSMUSG00000020070.19	E009	5.11342	0.055226	1.39633	0.23734	1	3.13058	4.12429	0.798261	chr10	62824902	62824949	48	+	3	7	13	3	3	4	ENSMUST00000148259.2, ENSMUST00000156302.2, ENSMUST00000131718.8, ENSMUST00000062600.8, ENSMUST00000122231.8, ENSMUST00000143594.8, ENSMUST00000119567.8	Rufy2
ENSMUSG00000020070.19	E010	5.25749	0.0258421	0.585447	0.444185	1	3.42833	3.95736	0.415596	chr10	62824950	62825019	70	+	5	8	8	3	3	6	ENSMUST00000148259.2, ENSMUST00000131718.8, ENSMUST00000062600.8, ENSMUST00000122231.8, ENSMUST00000143594.8, ENSMUST00000119567.8	Rufy2
ENSMUSG00000020070.19	E013	9.45619	0.0984655	0.116146	0.733252	1	4.63769	5.13709	0.296997	chr10	62828896	62829019	124	+	19	7	8	7	5	10	ENSMUST00000131718.8, ENSMUST00000062600.8, ENSMUST00000122231.8, ENSMUST00000143594.8, ENSMUST00000119567.8	Rufy2
ENSMUSG00000020070.19	E016	6.46482	0.177216	0.157797	0.691193	1	3.83814	4.28651	0.320219	chr10	62831089	62831158	70	+	11	10	3	6	1	8	ENSMUST00000143594.8, ENSMUST00000119567.8, ENSMUST00000131718.8, ENSMUST00000122231.8	Rufy2
ENSMUSG00000020070.19	E017	10.4481	0.0175999	0.42737	0.513283	1	4.94023	5.39729	0.257166	chr10	62833660	62833761	102	+	14	14	11	9	10	6	ENSMUST00000131718.8, ENSMUST00000062600.8, ENSMUST00000122231.8, ENSMUST00000143594.8, ENSMUST00000119567.8	Rufy2
ENSMUSG00000020070.19	E018	13.1658	0.0263282	0.074071	0.785499	1	5.75288	5.95989	0.102951	chr10	62833858	62833974	117	+	12	24	12	10	14	10	ENSMUST00000131718.8, ENSMUST00000062600.8, ENSMUST00000122231.8, ENSMUST00000143594.8, ENSMUST00000119567.8	Rufy2
ENSMUSG00000020070.19	E019	14.8749	0.162604	0.0106802	0.917689	1	6.06396	6.40363	0.158919	chr10	62836012	62836179	168	+	4	33	21	7	20	11	ENSMUST00000131718.8, ENSMUST00000062600.8, ENSMUST00000122231.8, ENSMUST00000143594.8, ENSMUST00000119567.8	Rufy2
ENSMUSG00000020070.19	E020	9.30685	0.110702	0.123902	0.724841	1	4.73067	5.16688	0.256192	chr10	62837962	62837998	37	+	3	18	16	4	12	7	ENSMUST00000131718.8, ENSMUST00000062600.8, ENSMUST00000122231.8, ENSMUST00000143594.8, ENSMUST00000119567.8	Rufy2
ENSMUSG00000020070.19	E021	10.2162	0.0754277	0.117106	0.732195	1	5.02811	5.33804	0.17385	chr10	62837999	62838035	37	+	5	15	19	4	14	8	ENSMUST00000143594.8, ENSMUST00000119567.8, ENSMUST00000131718.8, ENSMUST00000122231.8	Rufy2
ENSMUSG00000020070.19	E022	7.15312	0.058009	0.0470106	0.828349	1	4.3028	4.38757	0.056581	chr10	62838036	62838059	24	+	5	11	10	1	10	8	ENSMUST00000131718.8, ENSMUST00000122231.8, ENSMUST00000143594.8, ENSMUST00000119567.8, ENSMUST00000143726.2	Rufy2
ENSMUSG00000020070.19	E025	1.71752	0.117218	1.00828	0.315314	1	1.71578	2.4438	1.02171	chr10	62840246	62840435	190	+	2	4	2	0	0	3	ENSMUST00000143594.8	Rufy2
ENSMUSG00000020070.19	E026	12.4325	0.0618639	0.606467	0.436121	1	5.31071	6.0516	0.380117	chr10	62840436	62840555	120	+	10	27	13	4	11	14	ENSMUST00000143594.8, ENSMUST00000119567.8, ENSMUST00000143726.2	Rufy2
ENSMUSG00000020070.19	E027	14.9742	0.0124596	0.523383	0.469402	1	6.00001	6.4893	0.228587	chr10	62842404	62842533	130	+	12	25	20	10	11	16	ENSMUST00000143594.8, ENSMUST00000119567.8, ENSMUST00000143726.2	Rufy2
ENSMUSG00000020070.19	E028	14.8387	0.0162672	0.631166	0.426928	1	6.53723	5.90481	-0.296657	chr10	62843453	62843547	95	+	11	15	21	15	18	11	ENSMUST00000143594.8, ENSMUST00000119567.8, ENSMUST00000143726.2	Rufy2
ENSMUSG00000020070.19	E029	13.1528	0.0256473	0.00533934	0.94175	1	5.84067	5.8898	0.0243936	chr10	62843548	62843898	351	+	9	20	18	15	10	10	ENSMUST00000143726.2	Rufy2
ENSMUSG00000020070.19	E030	8.22712	0.0184632	0.65602	0.417969	1	4.93977	4.32085	-0.388503	chr10	62845135	62845183	49	+	7	7	11	8	10	7	ENSMUST00000143594.8, ENSMUST00000119567.8	Rufy2
ENSMUSG00000020070.19	E032	15.4429	0.0105845	0.502297	0.478493	1	6.60834	6.03773	-0.263386	chr10	62847369	62847622	254	+	16	18	15	10	19	16	ENSMUST00000143594.8, ENSMUST00000119567.8	Rufy2
ENSMUSG00000020070.19	E034	12.0134	0.532149	0.291111	0.589509	1	6.36526	4.71322	-0.874179	chr10	62852207	62852989	783	+	19	3	5	29	1	11	ENSMUST00000143594.8	Rufy2
ENSMUSG00000020072.16	E003	417.404	0.00372984	0.723379	0.395038	1	29.3546	28.7451	-0.0738371	chr10	62874868	62875011	144	+	386	242	401	532	457	454	ENSMUST00000124784.8, ENSMUST00000020262.5	Pbld2
ENSMUSG00000020072.16	E005	407.518	0.00262577	0.0466405	0.829016	1	28.7956	28.9769	0.0220432	chr10	62883721	62883819	99	+	337	282	441	418	447	514	ENSMUST00000124784.8, ENSMUST00000020262.5	Pbld2
ENSMUSG00000020072.16	E006	381.043	0.00290283	0.0736718	0.786064	1	27.9791	28.2366	0.0318715	chr10	62887980	62888040	61	+	310	259	427	399	406	481	ENSMUST00000124784.8, ENSMUST00000020262.5	Pbld2
ENSMUSG00000020072.16	E007	362.564	0.0110352	0.000163609	0.989795	1	27.5405	27.5171	-0.00293796	chr10	62888041	62888089	49	+	269	252	416	373	357	508	ENSMUST00000020262.5	Pbld2
ENSMUSG00000020072.16	E008	268.412	0.016733	0.0248489	0.874744	1	24.137	24.3635	0.0311212	chr10	62888208	62888237	30	+	202	175	326	266	243	399	ENSMUST00000020262.5	Pbld2
ENSMUSG00000020072.16	E009	409.812	0.00310217	0.178078	0.673031	1	28.7891	29.1566	0.0446023	chr10	62889643	62889731	89	+	344	284	447	422	428	528	ENSMUST00000020262.5	Pbld2
ENSMUSG00000020072.16	E010	76.9537	0.00249941	0.762127	0.382664	1	13.8628	13.2619	-0.134188	chr10	62889989	62890105	117	+	66	41	80	82	96	92	ENSMUST00000130531.2	Pbld2
ENSMUSG00000020072.16	E011	612.559	0.000634923	0.248831	0.617899	1	33.9914	33.7477	-0.0268621	chr10	62890106	62890284	179	+	557	390	608	665	703	722	ENSMUST00000020262.5, ENSMUST00000130531.2	Pbld2
ENSMUSG00000020072.16	E012	444.499	0.000938729	0.275808	0.599462	1	29.724	30.0608	0.0400446	chr10	62892558	62892620	63	+	410	294	457	460	482	548	ENSMUST00000020262.5, ENSMUST00000130531.2	Pbld2
ENSMUSG00000020072.16	E013	1575.02	0.00250688	0.176632	0.674284	1	47.2138	47.8705	0.0617846	chr10	62893420	62893907	488	+	1484	971	1653	1791	1790	1689	ENSMUST00000020262.5, ENSMUST00000130531.2	Pbld2
ENSMUSG00000020072.16	E014	1520.79	0.00242117	0.000248601	0.98742	1	46.7995	47.1295	0.0311869	chr10	62893908	62894592	685	+	1471	945	1489	1748	1679	1701	ENSMUST00000020262.5	Pbld2
ENSMUSG00000020074.8	E001	63.6758	0.00797201	0.149582	0.698936	1	12.8273	12.3955	-0.103025	chr10	62579707	62580240	534	-	49	75	64	80	66	53	ENSMUST00000020268.7	Ccar1
ENSMUSG00000020074.8	E002	120.45	0.0649909	0.497253	0.48071	1	17.7496	16.1784	-0.288019	chr10	62580241	62580601	361	-	110	63	149	174	90	131	ENSMUST00000020268.7, ENSMUST00000219527.2	Ccar1
ENSMUSG00000020074.8	E003	181.152	0.0118249	0.0284571	0.866039	1	20.5026	20.5918	0.013929	chr10	62581042	62581247	206	-	167	166	220	201	152	191	ENSMUST00000020268.7, ENSMUST00000219527.2	Ccar1
ENSMUSG00000020074.8	E004	199.331	0.00564227	1.03737	0.308433	1	21.0716	21.9132	0.126844	chr10	62582680	62582865	186	-	171	244	226	206	205	168	ENSMUST00000020268.7, ENSMUST00000219527.2	Ccar1
ENSMUSG00000020074.8	E005	4.89769	0.062394	0.746374	0.387627	1	3.213	3.92423	0.578967	chr10	62583064	62583122	59	-	6	3	9	3	6	3	ENSMUST00000218786.2	Ccar1
ENSMUSG00000020074.8	E006	142.598	0.0017647	0.410976	0.521475	1	18.2542	18.5952	0.058242	chr10	62583123	62583243	121	-	139	175	130	148	141	133	ENSMUST00000020268.7, ENSMUST00000218786.2, ENSMUST00000219527.2	Ccar1
ENSMUSG00000020074.8	E007	144.271	0.0020565	0.975773	0.323245	1	18.2578	18.8327	0.0976535	chr10	62586326	62586472	147	-	132	179	146	159	118	145	ENSMUST00000020268.7, ENSMUST00000218786.2, ENSMUST00000219527.2	Ccar1
ENSMUSG00000020074.8	E008	117.717	0.00186542	0.201108	0.653828	1	16.7437	16.9487	0.0377768	chr10	62586716	62586795	80	-	117	138	108	129	105	116	ENSMUST00000020268.7, ENSMUST00000218786.2, ENSMUST00000219527.2	Ccar1
ENSMUSG00000020074.8	E009	118.295	0.00370036	0.658467	0.417102	1	16.607	17.1566	0.101113	chr10	62587522	62587633	112	-	130	120	121	113	115	116	ENSMUST00000020268.7, ENSMUST00000218786.2, ENSMUST00000219527.2	Ccar1
ENSMUSG00000020074.8	E010	41.8972	0.0376993	0.1634	0.686045	1	10.4798	10.0485	-0.124728	chr10	62588953	62588953	1	-	46	24	49	41	40	50	ENSMUST00000020268.7, ENSMUST00000219527.2	Ccar1
ENSMUSG00000020074.8	E011	90.4602	0.0453071	0.895224	0.344066	1	15.538	14.0967	-0.297446	chr10	62588954	62589051	98	-	96	47	95	103	86	109	ENSMUST00000020268.7, ENSMUST00000218552.2, ENSMUST00000219527.2	Ccar1
ENSMUSG00000020074.8	E013	124.275	0.00329951	0.278705	0.597552	1	17.1391	17.4297	0.0523983	chr10	62592262	62592453	192	-	121	124	140	132	113	123	ENSMUST00000218552.2, ENSMUST00000220236.2, ENSMUST00000020268.7, ENSMUST00000219527.2, ENSMUST00000218786.2	Ccar1
ENSMUSG00000020074.8	E014	117.628	0.00270863	0.0872243	0.767736	1	16.8097	16.9027	0.0171232	chr10	62595873	62596058	186	-	108	127	126	118	99	136	ENSMUST00000218552.2, ENSMUST00000220236.2, ENSMUST00000020268.7, ENSMUST00000219527.2, ENSMUST00000218786.2	Ccar1
ENSMUSG00000020074.8	E017	52.3783	0.00703936	0.510092	0.475099	1	11.791	11.1237	-0.174058	chr10	62599219	62599246	28	-	42	64	44	63	41	63	ENSMUST00000218552.2, ENSMUST00000020268.7, ENSMUST00000218437.2, ENSMUST00000218786.2, ENSMUST00000219527.2	Ccar1
ENSMUSG00000020074.8	E018	39.4086	0.0163325	0.000859494	0.976612	1	10.0545	9.89167	-0.0483762	chr10	62599247	62599302	56	-	39	39	39	55	28	37	ENSMUST00000218437.2, ENSMUST00000218552.2, ENSMUST00000219527.2, ENSMUST00000020268.7	Ccar1
ENSMUSG00000020074.8	E019	71.3373	0.00301941	0.0876832	0.767143	1	13.4217	13.1289	-0.0666733	chr10	62599303	62600102	800	-	73	79	59	70	68	81	ENSMUST00000218437.2, ENSMUST00000218552.2	Ccar1
ENSMUSG00000020074.8	E027	7.80301	0.0672227	0.0316798	0.858732	1	4.34553	4.57279	0.147878	chr10	62602562	62602903	342	-	13	4	7	6	9	7	ENSMUST00000219441.2	Ccar1
ENSMUSG00000020074.8	E028	2.77981	0.0568977	0.421188	0.516345	1	2.45769	2.92139	0.499687	chr10	62605588	62605758	171	-	3	2	5	3	1	3	ENSMUST00000217940.2	Ccar1
ENSMUSG00000020074.8	E029	12.715	0.0142602	6.49299e-05	0.993571	1	5.77581	5.73839	-0.0189232	chr10	62605759	62606633	875	-	9	15	15	9	13	17	ENSMUST00000218945.2, ENSMUST00000217940.2	Ccar1
ENSMUSG00000020074.8	E030	137.631	0.0040726	0.0713958	0.789315	1	18.3141	17.9774	-0.0582416	chr10	62606634	62606795	162	-	105	156	153	139	129	157	ENSMUST00000218945.2, ENSMUST00000020268.7, ENSMUST00000217940.2, ENSMUST00000219527.2	Ccar1
ENSMUSG00000020074.8	E031	6.47491	0.0482967	0.856085	0.354837	1	3.70905	4.5165	0.570915	chr10	62606796	62607714	919	-	8	13	3	4	6	6	ENSMUST00000217940.2	Ccar1
ENSMUSG00000020074.8	E032	72.9766	0.0236618	0.0667978	0.796058	1	13.6422	13.3095	-0.0747152	chr10	62607715	62607755	41	-	52	110	58	95	65	66	ENSMUST00000218945.2, ENSMUST00000020268.7, ENSMUST00000217940.2, ENSMUST00000219527.2	Ccar1
ENSMUSG00000020074.8	E033	109.193	0.0152648	0.143114	0.705205	1	16.078	16.6008	0.0989438	chr10	62607756	62607844	89	-	85	171	95	104	113	104	ENSMUST00000020268.7, ENSMUST00000217940.2, ENSMUST00000219527.2	Ccar1
ENSMUSG00000020074.8	E034	184.112	0.0102295	0.160881	0.688347	1	20.9647	20.454	-0.0792662	chr10	62612347	62612539	193	-	133	244	176	181	210	182	ENSMUST00000020268.7, ENSMUST00000217940.2, ENSMUST00000219527.2	Ccar1
ENSMUSG00000020074.8	E038	53.2848	0.0304393	0.0531967	0.817591	1	11.4552	11.6906	0.0608076	chr10	62616220	62616244	25	-	55	40	69	64	38	55	ENSMUST00000218229.2, ENSMUST00000217768.2, ENSMUST00000020268.7, ENSMUST00000219527.2, ENSMUST00000217940.2	Ccar1
ENSMUSG00000020074.8	E039	106.755	0.00293559	0.00251686	0.959988	1	16.1046	16.0437	-0.0116902	chr10	62616245	62616390	146	-	111	117	94	109	93	120	ENSMUST00000218229.2, ENSMUST00000217768.2, ENSMUST00000218946.2, ENSMUST00000020268.7, ENSMUST00000219527.2, ENSMUST00000217940.2	Ccar1
ENSMUSG00000020074.8	E040	60.207	0.0127669	0.142938	0.705377	1	12.4439	12.0556	-0.0951645	chr10	62616391	62616413	23	-	61	74	41	56	56	75	ENSMUST00000217768.2, ENSMUST00000218946.2, ENSMUST00000020268.7, ENSMUST00000219527.2, ENSMUST00000217940.2	Ccar1
ENSMUSG00000020074.8	E041	54.8071	0.0221138	0.0555593	0.813658	1	11.8213	11.6059	-0.0550242	chr10	62619013	62619027	15	-	59	70	33	53	48	67	ENSMUST00000218229.2, ENSMUST00000217768.2, ENSMUST00000218946.2, ENSMUST00000020268.7, ENSMUST00000219527.2, ENSMUST00000217940.2	Ccar1
ENSMUSG00000020074.8	E042	56.0456	0.0227669	0.000218603	0.988204	1	11.8227	11.8809	0.0147179	chr10	62619028	62619045	18	-	62	74	34	55	48	65	ENSMUST00000217768.2, ENSMUST00000218946.2, ENSMUST00000020268.7, ENSMUST00000219527.2, ENSMUST00000217940.2	Ccar1
ENSMUSG00000020074.8	E043	60.3148	0.0224923	0.0103172	0.919095	1	12.2818	12.2765	-0.0013079	chr10	62619662	62619685	24	-	66	80	36	56	61	65	ENSMUST00000217768.2, ENSMUST00000218946.2, ENSMUST00000020268.7, ENSMUST00000219527.2, ENSMUST00000217940.2	Ccar1
ENSMUSG00000020074.8	E044	57.9303	0.0494356	0.759833	0.383381	1	12.5593	11.4551	-0.275872	chr10	62619686	62619706	21	-	50	83	26	51	72	68	ENSMUST00000218229.2, ENSMUST00000217768.2, ENSMUST00000218946.2, ENSMUST00000020268.7, ENSMUST00000219527.2, ENSMUST00000217940.2	Ccar1
ENSMUSG00000020074.8	E045	122.151	0.0120303	0.379495	0.537874	1	17.49	16.8086	-0.123674	chr10	62621210	62621373	164	-	100	165	93	113	139	133	ENSMUST00000218229.2, ENSMUST00000217768.2, ENSMUST00000218946.2, ENSMUST00000020268.7, ENSMUST00000219527.2, ENSMUST00000217940.2	Ccar1
ENSMUSG00000020074.8	E046	95.5638	0.0182018	0.193682	0.65987	1	15.5886	15.0226	-0.11342	chr10	62626700	62626821	122	-	71	132	80	83	121	97	ENSMUST00000218229.2, ENSMUST00000217768.2, ENSMUST00000218946.2, ENSMUST00000020268.7, ENSMUST00000219527.2, ENSMUST00000217940.2	Ccar1
ENSMUSG00000020074.8	E049	5.92185	0.10085	0.0994228	0.752523	1	3.70819	4.13971	0.318954	chr10	62627984	62627988	5	-	8	11	1	4	6	6	ENSMUST00000218946.2, ENSMUST00000020268.7, ENSMUST00000217768.2	Ccar1
ENSMUSG00000020074.8	E050	6.90081	0.0795709	0.378657	0.538323	1	4.44296	3.93304	-0.353424	chr10	62627989	62627994	6	-	8	9	1	7	10	6	ENSMUST00000218946.2, ENSMUST00000020268.7, ENSMUST00000218229.2, ENSMUST00000217768.2	Ccar1
ENSMUSG00000020074.8	E051	40.6124	0.0442326	0.000748845	0.978169	1	10.2308	10.1232	-0.0313788	chr10	62627995	62628008	14	-	28	62	35	35	60	30	ENSMUST00000218229.2, ENSMUST00000217768.2, ENSMUST00000218946.2, ENSMUST00000020268.7, ENSMUST00000219527.2, ENSMUST00000217940.2	Ccar1
ENSMUSG00000020074.8	E052	33.4321	0.0356572	0.00270248	0.95854	1	9.31376	9.19104	-0.0391582	chr10	62628009	62628010	2	-	25	49	28	31	48	24	ENSMUST00000218229.2, ENSMUST00000218946.2, ENSMUST00000020268.7, ENSMUST00000219527.2, ENSMUST00000217940.2	Ccar1
ENSMUSG00000020074.8	E053	30.6181	0.0381237	0.00917643	0.923684	1	8.95062	8.7558	-0.0648465	chr10	62628011	62628035	25	-	25	43	24	27	46	22	ENSMUST00000218946.2, ENSMUST00000218229.2, ENSMUST00000217940.2, ENSMUST00000219527.2	Ccar1
ENSMUSG00000020074.8	E054	11.5239	0.0620968	0.044731	0.8325	1	5.54678	5.41742	-0.0686448	chr10	62628036	62628049	14	-	8	21	6	8	15	13	ENSMUST00000218229.2, ENSMUST00000217940.2, ENSMUST00000219527.2	Ccar1
ENSMUSG00000020074.8	E055	4.24064	0.224901	0.549661	0.458456	1	3.58877	3.02898	-0.490771	chr10	62628050	62628057	8	-	2	9	0	3	5	7	ENSMUST00000218229.2, ENSMUST00000219527.2	Ccar1
ENSMUSG00000020075.9	E001	792.841	0.0068812	0.353729	0.55201	1	38.0894	37.5362	-0.0574696	chr10	62416030	62418386	2357	-	714	943	1046	734	703	736	ENSMUST00000045866.9	Ddx21
ENSMUSG00000020075.9	E002	135.682	0.0080749	1.71353e-05	0.996697	1	18.0503	18.0857	0.00614968	chr10	62418833	62418877	45	-	119	193	163	107	148	110	ENSMUST00000045866.9	Ddx21
ENSMUSG00000020075.9	E003	171.875	0.0029813	0.0560851	0.812794	1	20.1982	20.043	-0.0246411	chr10	62420410	62420544	135	-	157	219	217	131	181	155	ENSMUST00000045866.9	Ddx21
ENSMUSG00000020075.9	E004	154.897	0.00189947	0.528573	0.467207	1	18.916	19.4375	0.0861569	chr10	62421304	62421463	160	-	150	220	184	110	134	160	ENSMUST00000045866.9	Ddx21
ENSMUSG00000020075.9	E006	177.782	0.00812627	0.53187	0.465822	1	20.0488	20.8065	0.11891	chr10	62423783	62423902	120	-	144	261	245	107	170	183	ENSMUST00000045866.9	Ddx21
ENSMUSG00000020075.9	E010	175.166	0.00378183	0.223885	0.636095	1	20.0805	20.4845	0.063759	chr10	62425557	62425706	150	-	166	259	198	124	159	178	ENSMUST00000220060.2, ENSMUST00000218393.2, ENSMUST00000045866.9	Ddx21
ENSMUSG00000020075.9	E011	3.36814	0.0421475	0.192293	0.661015	1	2.7922	3.12695	0.327482	chr10	62425707	62425956	250	-	3	5	5	4	1	3	ENSMUST00000218393.2	Ddx21
ENSMUSG00000020075.9	E012	161.516	0.00223116	0.984657	0.321052	1	19.9243	19.2244	-0.113714	chr10	62426400	62426545	146	-	144	219	178	121	156	176	ENSMUST00000220060.2, ENSMUST00000045866.9	Ddx21
ENSMUSG00000020075.9	E014	169.717	0.00918022	0.799944	0.37111	1	20.5209	19.4618	-0.169164	chr10	62427596	62427781	186	-	159	200	195	156	125	202	ENSMUST00000045866.9	Ddx21
ENSMUSG00000020075.9	E015	131.228	0.00426179	1.01029	0.314834	1	18.1763	17.3846	-0.139361	chr10	62428789	62428906	118	-	117	147	170	126	109	135	ENSMUST00000045866.9	Ddx21
ENSMUSG00000020075.9	E017	104.15	0.00391181	0.845525	0.357821	1	16.3105	15.5956	-0.138138	chr10	62430815	62430890	76	-	102	111	130	89	90	114	ENSMUST00000045866.9	Ddx21
ENSMUSG00000020075.9	E018	429.178	0.000715605	0.414372	0.519759	1	29.6162	30.0261	0.0488146	chr10	62434011	62434670	660	-	392	575	551	355	365	415	ENSMUST00000045866.9	Ddx21
ENSMUSG00000020076.8	E002	131.489	0.0218297	0.123158	0.725634	1	17.3258	18.1656	0.148068	chr10	62451794	62452004	211	-	135	80	179	155	123	118	ENSMUST00000020270.6, ENSMUST00000218304.2	Ddx50
ENSMUSG00000020076.8	E003	333.021	0.00114379	0.0823407	0.77415	1	26.6133	26.8046	0.0245293	chr10	62452005	62452295	291	-	304	287	374	354	350	339	ENSMUST00000020270.6, ENSMUST00000218304.2, ENSMUST00000218372.2	Ddx50
ENSMUSG00000020076.8	E004	80.2363	0.0509066	0.599082	0.438928	1	14.4371	13.4617	-0.212406	chr10	62455364	62455408	45	-	99	46	57	108	74	86	ENSMUST00000020270.6, ENSMUST00000218372.2	Ddx50
ENSMUSG00000020076.8	E005	183.51	0.00457043	0.0996129	0.752295	1	20.6618	20.4745	-0.0292438	chr10	62457168	62457291	124	-	178	134	205	181	207	196	ENSMUST00000020270.6, ENSMUST00000218304.2, ENSMUST00000218372.2	Ddx50
ENSMUSG00000020076.8	E006	116.548	0.00208392	0.224891	0.635338	1	16.8746	16.5798	-0.0546651	chr10	62457292	62457302	11	-	94	90	145	112	134	129	ENSMUST00000020270.6, ENSMUST00000218372.2	Ddx50
ENSMUSG00000020076.8	E007	9.53238	0.0167972	0.910228	0.340054	1	5.2608	4.53446	-0.431494	chr10	62458619	62460546	1928	-	7	10	6	11	12	11	ENSMUST00000217970.2	Ddx50
ENSMUSG00000020076.8	E008	198.368	0.00903778	0.112081	0.737788	1	21.4586	21.2604	-0.0300216	chr10	62460547	62460706	160	-	140	158	271	189	242	205	ENSMUST00000020270.6, ENSMUST00000217970.2, ENSMUST00000218372.2	Ddx50
ENSMUSG00000020076.8	E009	1.84879	0.868287	1.37954	0.240179	1	0.90927	3.18352	3.61934	chr10	62460707	62460923	217	-	1	11	0	1	0	0	ENSMUST00000217970.2	Ddx50
ENSMUSG00000020076.8	E010	118.262	0.00996894	1.323	0.250054	1	17.3039	16.3085	-0.183871	chr10	62460924	62460997	74	-	80	79	159	122	145	129	ENSMUST00000020270.6, ENSMUST00000217970.2, ENSMUST00000218372.2	Ddx50
ENSMUSG00000020076.8	E012	155.8	0.00784235	0.189659	0.663201	1	18.9863	19.411	0.0701167	chr10	62461942	62462061	120	-	118	156	191	129	179	177	ENSMUST00000020270.6, ENSMUST00000217970.2, ENSMUST00000218372.2	Ddx50
ENSMUSG00000020076.8	E013	139.925	0.00453211	0.351893	0.553044	1	18.031	18.5383	0.0872048	chr10	62463300	62463461	162	-	107	137	176	121	152	160	ENSMUST00000020270.6, ENSMUST00000217970.2, ENSMUST00000218372.2	Ddx50
ENSMUSG00000020076.8	E014	113.235	0.00295172	0.00989638	0.920757	1	16.5585	16.5402	-0.00342399	chr10	62469756	62469905	150	-	81	96	151	115	125	120	ENSMUST00000020270.6, ENSMUST00000217970.2, ENSMUST00000218372.2	Ddx50
ENSMUSG00000020076.8	E016	134.878	0.00409125	0.362205	0.547284	1	18.1067	17.674	-0.0757511	chr10	62475640	62475785	146	-	110	102	165	122	162	153	ENSMUST00000020270.6, ENSMUST00000218372.2	Ddx50
ENSMUSG00000020076.8	E017	90.7038	0.00270029	0.627351	0.428328	1	14.5915	15.206	0.126118	chr10	62476226	62476273	48	-	87	68	118	85	93	97	ENSMUST00000020270.6, ENSMUST00000218372.2	Ddx50
ENSMUSG00000020076.8	E018	147.243	0.0012803	0.00446851	0.946704	1	18.6723	18.6356	-0.0062024	chr10	62476274	62476411	138	-	121	131	172	144	160	163	ENSMUST00000020270.6, ENSMUST00000219076.2, ENSMUST00000218372.2	Ddx50
ENSMUSG00000020076.8	E019	175.459	0.00154777	0.0552534	0.814162	1	20.2641	20.0927	-0.0271645	chr10	62476524	62476641	118	-	149	163	188	189	176	194	ENSMUST00000020270.6, ENSMUST00000219076.2, ENSMUST00000218372.2	Ddx50
ENSMUSG00000020076.8	E021	211.196	0.0191052	0.00626055	0.936934	1	21.9768	21.9227	-0.00801624	chr10	62478555	62478733	179	-	181	184	239	264	153	251	ENSMUST00000020270.6, ENSMUST00000218372.2	Ddx50
ENSMUSG00000020076.8	E022	123.764	0.014278	0.415629	0.519126	1	16.879	17.6138	0.132725	chr10	62479076	62479151	76	-	123	105	143	155	95	124	ENSMUST00000020270.6, ENSMUST00000218372.2	Ddx50
ENSMUSG00000020076.8	E023	6.70501	0.083308	0.109395	0.740834	1	4.03914	4.397	0.246126	chr10	62481770	62482644	875	-	3	13	6	5	7	8	ENSMUST00000218158.2	Ddx50
ENSMUSG00000020076.8	E025	301.008	0.000995103	0.640919	0.423378	1	25.8159	25.3469	-0.0619885	chr10	62482693	62482980	288	-	239	261	348	311	345	315	ENSMUST00000020270.6, ENSMUST00000220370.2, ENSMUST00000218158.2, ENSMUST00000218372.2	Ddx50
ENSMUSG00000020076.8	E026	124.642	0.00191547	0.751059	0.386141	1	17.5507	16.9589	-0.106856	chr10	62483313	62483422	110	-	89	113	144	142	135	131	ENSMUST00000218158.2, ENSMUST00000220370.2, ENSMUST00000218372.2	Ddx50
ENSMUSG00000020076.8	E027	2.59367	0.268163	1.20609	0.272108	1	1.81232	3.38049	1.80199	chr10	62483423	62483560	138	-	1	1	11	2	1	1	ENSMUST00000220370.2	Ddx50
ENSMUSG00000020076.8	E028	9.96249	0.150497	0.427878	0.513032	1	4.79613	5.43842	0.365208	chr10	62484272	62485397	1126	-	5	17	12	18	6	4	ENSMUST00000218224.2	Ddx50
ENSMUSG00000020076.8	E029	2.59328	0.625566	0.00837274	0.927093	1	2.73551	2.35259	-0.435881	chr10	62485398	62485532	135	-	3	3	0	8	1	0	ENSMUST00000218224.2, ENSMUST00000218372.2	Ddx50
ENSMUSG00000020076.8	E030	21.3402	0.01938	0.120724	0.728251	1	7.5232	7.18029	-0.136579	chr10	62485533	62486803	1271	-	18	18	22	25	14	31	ENSMUST00000218224.2	Ddx50
ENSMUSG00000020076.8	E031	190.333	0.0145356	0.052479	0.818804	1	20.8741	21.1192	0.0376317	chr10	62486804	62486952	149	-	144	221	197	170	213	215	ENSMUST00000020270.6, ENSMUST00000218224.2, ENSMUST00000218158.2	Ddx50
ENSMUSG00000020076.8	E033	25.6766	0.0269217	0.876978	0.349031	1	7.67768	8.5748	0.324563	chr10	62486983	62486997	15	-	28	34	21	24	21	28	ENSMUST00000020270.6	Ddx50
ENSMUSG00000020077.15	E001	8.80965	0.165687	0.103168	0.74806	1	4.77777	4.64568	-0.0813837	chr10	62329612	62330206	595	-	19	5	8	4	6	10	ENSMUST00000160987.8	Srgn
ENSMUSG00000020077.15	E002	80.967	0.162634	0.116682	0.732662	1	14.217	13.8997	-0.0685803	chr10	62330207	62330462	256	-	129	31	143	94	37	53	ENSMUST00000160987.8, ENSMUST00000020271.13	Srgn
ENSMUSG00000020077.15	E003	251.407	0.0102209	0.0866425	0.76849	1	23.7404	23.4453	-0.0413948	chr10	62330463	62330885	423	-	299	283	404	238	166	164	ENSMUST00000162161.2, ENSMUST00000160987.8, ENSMUST00000020271.13	Srgn
ENSMUSG00000020077.15	E004	117.952	0.0214229	0.0030647	0.955852	1	16.7873	16.7728	-0.00266801	chr10	62333558	62333693	136	-	102	207	172	95	88	81	ENSMUST00000162161.2, ENSMUST00000160987.8, ENSMUST00000020271.13	Srgn
ENSMUSG00000020077.15	E005	55.098	0.0275544	0.26734	0.605122	1	11.3058	11.9546	0.166881	chr10	62333694	62333702	9	-	51	108	76	39	44	32	ENSMUST00000162161.2, ENSMUST00000160987.8, ENSMUST00000020271.13, ENSMUST00000160643.8	Srgn
ENSMUSG00000020077.15	E006	71.3724	0.0200773	0.129653	0.718792	1	13.0173	13.3891	0.0850746	chr10	62343421	62343454	34	-	67	132	98	60	55	39	ENSMUST00000162161.2, ENSMUST00000160987.8, ENSMUST00000020271.13, ENSMUST00000160643.8	Srgn
ENSMUSG00000020077.15	E007	56.3903	0.0268839	0.00173189	0.966805	1	11.9123	11.7692	-0.0362039	chr10	62343455	62343520	66	-	51	100	76	52	50	26	ENSMUST00000162161.2, ENSMUST00000159020.2, ENSMUST00000160987.8, ENSMUST00000020271.13, ENSMUST00000160643.8	Srgn
ENSMUSG00000020077.15	E008	2.17427	0.0696232	0.000106719	0.991758	1	2.39702	2.389	-0.00968709	chr10	62343521	62343534	14	-	1	5	3	2	2	1	ENSMUST00000162956.2, ENSMUST00000159020.2, ENSMUST00000160987.8, ENSMUST00000020271.13, ENSMUST00000160643.8	Srgn
ENSMUSG00000020077.15	E009	2.31911	0.0737661	0.0175264	0.894678	1	2.39654	2.51782	0.142686	chr10	62343535	62343615	81	-	1	4	5	1	1	3	ENSMUST00000162956.2, ENSMUST00000160987.8, ENSMUST00000159020.2, ENSMUST00000160643.8	Srgn
ENSMUSG00000020078.17	E002	3.69823	0.117834	0.000441734	0.983232	1	3.10694	3.05485	-0.0489123	chr10	62291051	62291055	5	-	5	1	5	1	3	7	ENSMUST00000219574.2, ENSMUST00000092473.5	Vps26a
ENSMUSG00000020078.17	E003	995.225	0.00203307	0.795927	0.372314	1	40.7538	41.2628	0.0508627	chr10	62291056	62292637	1582	-	914	974	1271	940	945	1018	ENSMUST00000219574.2, ENSMUST00000092473.5, ENSMUST00000105447.11	Vps26a
ENSMUSG00000020078.17	E004	235.734	0.00828638	0.00800219	0.92872	1	23.1139	23.1284	0.0020743	chr10	62294703	62294845	143	-	218	271	247	200	258	242	ENSMUST00000219574.2, ENSMUST00000092473.5, ENSMUST00000105447.11	Vps26a
ENSMUSG00000020078.17	E005	188.171	0.0018228	1.0605	0.303101	1	21.2586	20.5055	-0.116136	chr10	62299470	62299538	69	-	168	174	220	155	203	221	ENSMUST00000219574.2, ENSMUST00000092473.5, ENSMUST00000105447.11	Vps26a
ENSMUSG00000020078.17	E008	157.041	0.0112838	0.373009	0.541368	1	19.5721	18.9332	-0.105229	chr10	62304100	62304233	134	-	139	117	213	131	147	204	ENSMUST00000092473.5, ENSMUST00000105447.11, ENSMUST00000217868.2	Vps26a
ENSMUSG00000020078.17	E009	177.275	0.00151963	0.349002	0.554679	1	20.5562	20.1467	-0.0644502	chr10	62305680	62305836	157	-	152	159	230	153	178	206	ENSMUST00000219574.2, ENSMUST00000092473.5, ENSMUST00000105447.11, ENSMUST00000217868.2	Vps26a
ENSMUSG00000020078.17	E011	226.344	0.00410839	0.91813	0.337966	1	22.3673	23.1421	0.11172	chr10	62316337	62316486	150	-	185	272	285	201	218	230	ENSMUST00000219574.2, ENSMUST00000092473.5, ENSMUST00000105447.11	Vps26a
ENSMUSG00000020078.17	E013	130.711	0.0176065	0.0335649	0.854635	1	17.6383	17.8849	0.0434314	chr10	62322437	62322511	75	-	93	175	154	118	144	122	ENSMUST00000219574.2, ENSMUST00000217868.2, ENSMUST00000105447.11	Vps26a
ENSMUSG00000020078.17	E014	32.7966	0.0243556	0.0407556	0.84001	1	9.09504	9.25133	0.0502813	chr10	62322512	62322525	14	-	28	43	34	31	41	24	ENSMUST00000217868.2, ENSMUST00000105447.11	Vps26a
ENSMUSG00000020078.17	E015	8.12819	0.0203005	0.809625	0.368231	1	4.29298	4.97991	0.43078	chr10	62322526	62322584	59	-	5	11	14	8	7	6	ENSMUST00000105447.11	Vps26a
ENSMUSG00000020079.16	E001	1.73438	0.127602	0.452345	0.501224	1	1.85977	2.43301	0.776207	chr10	62264988	62265033	46	-	1	1	5	1	2	1	ENSMUST00000020273.16	Supv3l1
ENSMUSG00000020079.16	E003	26.87	0.0154381	0.0144041	0.90447	1	8.24271	8.30859	0.0233945	chr10	62265119	62265221	103	-	30	22	30	19	33	28	ENSMUST00000162023.2, ENSMUST00000020273.16, ENSMUST00000161830.2	Supv3l1
ENSMUSG00000020079.16	E004	146.734	0.00129938	0.385424	0.534714	1	18.5486	18.9096	0.0608194	chr10	62265222	62265587	366	-	121	177	165	113	169	154	ENSMUST00000162023.2, ENSMUST00000020273.16, ENSMUST00000159042.2, ENSMUST00000161830.2	Supv3l1
ENSMUSG00000020079.16	E006	90.6128	0.00271879	0.279184	0.597237	1	15.1231	14.722	-0.0822152	chr10	62266250	62266398	149	-	76	100	94	74	94	113	ENSMUST00000162023.2, ENSMUST00000020273.16, ENSMUST00000159042.2, ENSMUST00000161830.2	Supv3l1
ENSMUSG00000020079.16	E007	6.32742	0.438869	0.0609802	0.804953	1	3.71711	4.348	0.454334	chr10	62266399	62266400	2	-	16	0	4	5	4	7	ENSMUST00000159042.2, ENSMUST00000161830.2	Supv3l1
ENSMUSG00000020079.16	E008	10.8826	0.0292635	0.168995	0.681007	1	5.48178	5.11869	-0.199249	chr10	62266401	62266747	347	-	8	8	15	8	10	17	ENSMUST00000159042.2	Supv3l1
ENSMUSG00000020079.16	E009	57.4908	0.00396616	0.231811	0.630184	1	12.2306	11.8309	-0.0996145	chr10	62268068	62268137	70	-	44	65	62	38	68	74	ENSMUST00000162023.2, ENSMUST00000020273.16	Supv3l1
ENSMUSG00000020079.16	E010	51.0544	0.00438673	0.000839257	0.976889	1	11.4148	11.3503	-0.016922	chr10	62268138	62268178	41	-	40	66	51	32	66	58	ENSMUST00000162023.2, ENSMUST00000020273.16, ENSMUST00000161941.2	Supv3l1
ENSMUSG00000020079.16	E011	59.8252	0.0320613	0.0571582	0.811045	1	12.2696	12.283	0.00327761	chr10	62268179	62268244	66	-	46	82	58	26	79	77	ENSMUST00000162023.2, ENSMUST00000020273.16	Supv3l1
ENSMUSG00000020079.16	E012	77.0679	0.0109303	0.264884	0.606785	1	14.1324	13.5812	-0.120718	chr10	62268831	62268906	76	-	47	99	84	51	102	91	ENSMUST00000162023.2, ENSMUST00000020273.16, ENSMUST00000161941.2	Supv3l1
ENSMUSG00000020079.16	E013	48.8463	0.00749291	0.138603	0.709673	1	11.308	10.9782	-0.0882603	chr10	62268907	62268911	5	-	31	58	58	34	55	64	ENSMUST00000162023.2, ENSMUST00000020273.16	Supv3l1
ENSMUSG00000020079.16	E014	121.674	0.00188673	0.0355697	0.850407	1	17.1116	17.2087	0.0176144	chr10	62270174	62270393	220	-	102	135	140	97	132	137	ENSMUST00000162023.2, ENSMUST00000020273.16	Supv3l1
ENSMUSG00000020079.16	E016	117.031	0.00225089	0.517836	0.471766	1	16.6259	17.1023	0.0877349	chr10	62271425	62271605	181	-	101	135	136	99	135	110	ENSMUST00000162023.2, ENSMUST00000020273.16	Supv3l1
ENSMUSG00000020079.16	E017	58.0907	0.0105415	0.327079	0.567384	1	12.3024	11.8098	-0.122519	chr10	62273213	62273304	92	-	48	57	65	63	64	55	ENSMUST00000162023.2, ENSMUST00000020273.16	Supv3l1
ENSMUSG00000020079.16	E018	56.5856	0.0133502	0.393072	0.530689	1	11.6635	12.2703	0.151987	chr10	62274753	62274830	78	-	46	75	64	55	67	41	ENSMUST00000162023.2, ENSMUST00000020273.16	Supv3l1
ENSMUSG00000020079.16	E020	1.54287	0.55475	1.07474	0.299878	1	2.47392	1.28706	-1.88719	chr10	62279158	62279173	16	-	0	2	0	5	0	2	ENSMUST00000162023.2	Supv3l1
ENSMUSG00000020079.16	E022	44.4328	0.0175218	0.451488	0.501629	1	10.9019	10.1937	-0.199648	chr10	62280818	62280932	115	-	48	38	38	32	57	53	ENSMUST00000162023.2, ENSMUST00000020273.16	Supv3l1
ENSMUSG00000020079.16	E023	35.7487	0.00478718	0.876425	0.349183	1	9.84968	9.16849	-0.211842	chr10	62282803	62282910	108	-	30	38	33	35	37	43	ENSMUST00000162023.2, ENSMUST00000020273.16	Supv3l1
ENSMUSG00000020079.16	E024	59.7706	0.00665051	0.341005	0.55925	1	12.4604	12.0018	-0.112561	chr10	62283475	62283552	78	-	51	76	49	54	60	73	ENSMUST00000162023.2, ENSMUST00000020273.16	Supv3l1
ENSMUSG00000020079.16	E025	95.2275	0.00952237	0.0200202	0.887481	1	15.2009	15.4209	0.0440649	chr10	62285194	62285462	269	-	79	135	85	91	100	93	ENSMUST00000162023.2, ENSMUST00000020273.16	Supv3l1
ENSMUSG00000020079.16	E026	20.807	0.00896899	0.113829	0.735826	1	7.21766	7.48543	0.106649	chr10	62285463	62285517	55	-	16	30	21	21	23	17	ENSMUST00000020273.16	Supv3l1
ENSMUSG00000020080.9	E001	1.83635	0.753914	0.00661597	0.935173	1	2.29066	2.14528	-0.189439	chr10	62218916	62219701	786	-	0	4	3	0	5	0	ENSMUST00000020277.9	Hkdc1
ENSMUSG00000020083.14	E003	27.8594	0.0623142	0.648669	0.420589	1	8.72351	7.88601	-0.296663	chr10	61943991	61944613	623	-	41	33	41	18	21	18	ENSMUST00000142821.8, ENSMUST00000124615.8, ENSMUST00000142796.8, ENSMUST00000125704.8, ENSMUST00000064050.5	Fam241b
ENSMUSG00000020083.14	E007	13.885	0.014964	1.24673	0.264177	1	5.33048	5.99377	0.341339	chr10	61944699	61944902	204	-	21	28	18	7	7	7	ENSMUST00000142821.8, ENSMUST00000124615.8, ENSMUST00000141144.2, ENSMUST00000141724.8, ENSMUST00000142796.8, ENSMUST00000156798.2, ENSMUST00000125704.8, ENSMUST00000027719.12, ENSMUST00000064050.5	Fam241b
ENSMUSG00000020083.14	E008	10.0491	0.0784218	0.0211372	0.884406	1	5.216	4.82744	-0.2249	chr10	61945663	61945725	63	-	9	24	11	13	3	4	ENSMUST00000142821.8, ENSMUST00000124615.8, ENSMUST00000141144.2, ENSMUST00000141724.8, ENSMUST00000142796.8, ENSMUST00000156798.2, ENSMUST00000125704.8, ENSMUST00000064050.5	Fam241b
ENSMUSG00000020083.14	E009	7.25282	0.0754588	0.0230781	0.879254	1	4.52103	4.06135	-0.310926	chr10	61945726	61945789	64	-	6	15	10	11	2	2	ENSMUST00000142821.8, ENSMUST00000124615.8, ENSMUST00000141144.2, ENSMUST00000141724.8, ENSMUST00000150057.2, ENSMUST00000142796.8, ENSMUST00000156798.2, ENSMUST00000125704.8, ENSMUST00000064050.5	Fam241b
ENSMUSG00000020083.14	E010	4.38731	0.191604	0.0225205	0.880711	1	3.51253	3.16807	-0.298714	chr10	61945790	61945791	2	-	3	10	6	8	1	0	ENSMUST00000142821.8, ENSMUST00000124615.8, ENSMUST00000141144.2, ENSMUST00000141724.8, ENSMUST00000150057.2, ENSMUST00000142796.8, ENSMUST00000156798.2, ENSMUST00000125704.8	Fam241b
ENSMUSG00000020083.14	E012	7.21949	0.0969186	0.0881736	0.766512	1	4.67021	3.90655	-0.517748	chr10	61946015	61946093	79	-	10	7	11	12	4	0	ENSMUST00000141144.2, ENSMUST00000156798.2, ENSMUST00000125704.8, ENSMUST00000124615.8	Fam241b
ENSMUSG00000020083.14	E013	1.49259	0.55039	-8.86678e-05	1	1	2.01336	1.83533	-0.267398	chr10	61946094	61946275	182	-	3	0	3	0	3	0	ENSMUST00000141144.2	Fam241b
ENSMUSG00000020083.14	E014	1.91211	0.532308	0.00403165	0.949372	1	2.3481	2.00628	-0.454534	chr10	61946377	61946484	108	-	5	2	0	4	0	0	ENSMUST00000124615.8	Fam241b
ENSMUSG00000020083.14	E018	4.51764	0.0453866	1.40393	0.236067	1	4.0358	2.93472	-0.922277	chr10	61946738	61946747	10	-	4	7	5	5	7	0	ENSMUST00000124615.8, ENSMUST00000125704.8, ENSMUST00000064050.5, ENSMUST00000142796.8	Fam241b
ENSMUSG00000020083.14	E019	3.71542	0.0425375	0.615245	0.43282	1	3.49737	2.74883	-0.69673	chr10	61946748	61946792	45	-	4	5	5	4	5	0	ENSMUST00000125704.8, ENSMUST00000064050.5, ENSMUST00000142796.8	Fam241b
ENSMUSG00000020085.16	E002	7.30483	0.0707703	0.380609	0.537277	1	4.66158	4.03881	-0.415898	chr10	61551066	61551089	24	+	9	9	6	11	3	6	ENSMUST00000105455.9, ENSMUST00000131361.2	Aifm2
ENSMUSG00000020085.16	E004	25.0063	0.0082905	0.0138961	0.906161	1	8.07703	7.97674	-0.0366801	chr10	61551102	61551110	9	+	22	47	27	16	23	22	ENSMUST00000105455.9, ENSMUST00000099706.9, ENSMUST00000131361.2, ENSMUST00000067857.11	Aifm2
ENSMUSG00000020085.16	E005	34.6721	0.010356	0.587721	0.443302	1	9.05075	9.6579	0.19178	chr10	61551111	61551131	21	+	34	67	41	16	33	28	ENSMUST00000105455.9, ENSMUST00000099706.9, ENSMUST00000067857.11, ENSMUST00000131361.2, ENSMUST00000129809.2	Aifm2
ENSMUSG00000020085.16	E006	2.21409	0.0650359	0.0844874	0.771306	1	2.55273	2.319	-0.277522	chr10	61551658	61552014	357	+	1	3	4	1	3	2	ENSMUST00000129809.2	Aifm2
ENSMUSG00000020085.16	E007	1.46088	1.37248	0.0502604	0.822611	1	2.10608	1.75321	-0.529652	chr10	61556428	61556510	83	+	4	0	0	4	0	0	ENSMUST00000080099.6	Aifm2
ENSMUSG00000020085.16	E008	174.966	0.00398035	0.414319	0.519785	1	19.9439	20.3687	0.0673823	chr10	61561635	61561833	199	+	184	297	206	95	147	165	ENSMUST00000080099.6, ENSMUST00000105455.9, ENSMUST00000099706.9, ENSMUST00000067857.11, ENSMUST00000131361.2	Aifm2
ENSMUSG00000020085.16	E009	218.202	0.0041432	0.481375	0.4878	1	21.9859	22.4498	0.0681216	chr10	61562144	61562259	116	+	253	353	245	121	175	210	ENSMUST00000080099.6, ENSMUST00000105455.9, ENSMUST00000099706.9, ENSMUST00000067857.11, ENSMUST00000131361.2	Aifm2
ENSMUSG00000020085.16	E010	211.155	0.00563179	0.593834	0.44094	1	22.3679	21.6174	-0.111105	chr10	61563426	61563545	120	+	226	350	207	138	180	208	ENSMUST00000080099.6, ENSMUST00000105455.9, ENSMUST00000099706.9, ENSMUST00000067857.11, ENSMUST00000131361.2	Aifm2
ENSMUSG00000020085.16	E011	3.99747	0.190604	0.467046	0.494349	1	2.75679	3.45353	0.651855	chr10	61563546	61563700	155	+	9	2	6	1	1	5	ENSMUST00000131361.2	Aifm2
ENSMUSG00000020085.16	E012	118.47	0.0148035	0.919457	0.337618	1	17.485	16.4415	-0.191227	chr10	61563908	61563926	19	+	100	220	115	88	95	122	ENSMUST00000105455.9, ENSMUST00000099706.9, ENSMUST00000080099.6, ENSMUST00000067857.11	Aifm2
ENSMUSG00000020085.16	E015	250.389	0.00332184	0.0147016	0.903493	1	23.7207	23.5331	-0.0262841	chr10	61570056	61570208	153	+	299	341	304	178	213	210	ENSMUST00000080099.6, ENSMUST00000105455.9, ENSMUST00000099706.9, ENSMUST00000140664.2, ENSMUST00000067857.11	Aifm2
ENSMUSG00000020085.16	E019	555.145	0.00239566	0.0128957	0.909587	1	32.9027	32.8867	-0.00178562	chr10	61572538	61574177	1640	+	587	829	712	402	467	455	ENSMUST00000099706.9	Aifm2
ENSMUSG00000020085.16	E020	145.337	0.00197514	0.687219	0.407112	1	18.9405	18.2443	-0.118019	chr10	61574178	61574426	249	+	149	205	184	92	124	147	ENSMUST00000105455.9, ENSMUST00000099706.9, ENSMUST00000080099.6	Aifm2
ENSMUSG00000020085.16	E021	3.85558	0.0466072	0.0181419	0.892856	1	3.12657	3.18173	0.0506034	chr10	61574427	61574432	6	+	4	5	6	2	1	6	ENSMUST00000105455.9, ENSMUST00000080099.6	Aifm2
ENSMUSG00000020085.16	E022	54.1364	0.0215721	0.84401	0.358252	1	10.9673	12.0214	0.274227	chr10	61574807	61575039	233	+	84	69	65	41	33	40	ENSMUST00000067857.11	Aifm2
ENSMUSG00000020086.7	E001	14.4828	0.142932	0.852374	0.355882	1	5.21954	6.66092	0.710298	chr10	61574444	61575241	798	-	19	37	11	12	8	5	ENSMUST00000020283.5	Macroh2a2
ENSMUSG00000020086.7	E002	6.08849	0.188162	0.188407	0.664245	1	4.29813	3.76631	-0.382798	chr10	61576914	61577088	175	-	1	13	8	2	2	13	ENSMUST00000020283.5	Macroh2a2
ENSMUSG00000020086.7	E003	3.95125	0.1638	0.450779	0.501965	1	2.95458	3.37114	0.381599	chr10	61582412	61582501	90	-	4	6	7	1	0	7	ENSMUST00000020283.5	Macroh2a2
ENSMUSG00000020086.7	E004	3.1042	0.136847	0.738414	0.390169	1	2.33621	3.16558	0.87839	chr10	61583451	61583550	100	-	3	4	8	1	2	2	ENSMUST00000020283.5	Macroh2a2
ENSMUSG00000020086.7	E005	2.81938	0.197855	1.31112	0.252192	1	2.08963	3.12742	1.16557	chr10	61585055	61585165	111	-	1	8	6	0	0	4	ENSMUST00000020283.5	Macroh2a2
ENSMUSG00000020086.7	E006	5.89246	0.0442147	0.0109089	0.916816	1	3.7612	4.07249	0.230389	chr10	61587456	61587653	198	-	4	15	6	1	6	6	ENSMUST00000020283.5	Macroh2a2
ENSMUSG00000020087.6	E001	656.035	0.000598538	0.00469954	0.945345	1	35.2268	35.1751	-0.00558288	chr10	61531293	61532171	879	+	671	796	709	500	707	628	ENSMUST00000020284.5	Tysnd1
ENSMUSG00000020087.6	E002	357.555	0.00162198	1.10248	0.293721	1	28.0373	27.3025	-0.091956	chr10	61532172	61532425	254	+	316	443	399	283	409	342	ENSMUST00000020284.5, ENSMUST00000218135.2	Tysnd1
ENSMUSG00000020087.6	E003	222.188	0.00263144	0.504381	0.477581	1	22.8333	22.2406	-0.0860817	chr10	61532426	61532488	63	+	220	272	225	158	265	217	ENSMUST00000219768.2, ENSMUST00000020284.5, ENSMUST00000218135.2	Tysnd1
ENSMUSG00000020087.6	E004	207.839	0.00148872	0.0817816	0.774897	1	21.8021	21.9744	0.0256064	chr10	61532489	61532521	33	+	207	273	219	151	225	200	ENSMUST00000218280.2, ENSMUST00000020284.5, ENSMUST00000219768.2, ENSMUST00000218135.2	Tysnd1
ENSMUSG00000020087.6	E005	343.471	0.00162776	0.000468531	0.982731	1	27.1708	27.1513	-0.00246515	chr10	61534077	61534207	131	+	368	417	352	258	375	326	ENSMUST00000218280.2, ENSMUST00000020284.5, ENSMUST00000218135.2	Tysnd1
ENSMUSG00000020087.6	E008	287.837	0.00599057	0.0265323	0.870607	1	25.1087	25.3571	0.0331483	chr10	61537813	61537836	24	+	270	313	387	236	286	274	ENSMUST00000218280.2, ENSMUST00000020284.5, ENSMUST00000219768.2, ENSMUST00000218135.2	Tysnd1
ENSMUSG00000020087.6	E009	423.309	0.00180959	1.36183	0.243221	1	29.202	30.044	0.100712	chr10	61537837	61537926	90	+	435	488	532	329	415	397	ENSMUST00000218280.2, ENSMUST00000020284.5, ENSMUST00000218135.2	Tysnd1
ENSMUSG00000020087.6	E010	362.496	0.000997507	0.0360348	0.849444	1	27.7373	27.8531	0.0144409	chr10	61537927	61538015	89	+	360	423	429	290	359	358	ENSMUST00000218280.2, ENSMUST00000020284.5	Tysnd1
ENSMUSG00000020087.6	E011	808.364	0.000632678	0.179492	0.67181	1	38.1721	37.9726	-0.0206547	chr10	61538016	61538552	537	+	783	1007	884	654	850	772	ENSMUST00000020284.5	Tysnd1
ENSMUSG00000020088.11	E001	2.10317	0.241453	0.915467	0.338668	1	2.67124	2.00159	-0.833959	chr10	61516078	61516088	11	+	0	5	0	3	3	2	ENSMUST00000220372.2	Sar1a
ENSMUSG00000020088.11	E002	27.5359	0.0182372	0.656929	0.417646	1	8.77128	8.00341	-0.269379	chr10	61516089	61516108	20	+	23	36	20	28	37	23	ENSMUST00000020285.10, ENSMUST00000220372.2	Sar1a
ENSMUSG00000020088.11	E003	103.3	0.0153416	0.207957	0.648373	1	16.1415	15.7099	-0.0835206	chr10	61516109	61516143	35	+	65	169	91	95	96	122	ENSMUST00000020285.10, ENSMUST00000220372.2, ENSMUST00000218172.2	Sar1a
ENSMUSG00000020088.11	E004	107.448	0.0132654	0.22663	0.634034	1	16.4516	15.9807	-0.0896919	chr10	61516144	61516145	2	+	72	171	93	100	100	126	ENSMUST00000020285.10, ENSMUST00000219506.2, ENSMUST00000220372.2, ENSMUST00000218172.2	Sar1a
ENSMUSG00000020088.11	E005	175.978	0.0120735	0.00414889	0.948642	1	20.3482	20.3419	-0.000984979	chr10	61516146	61516192	47	+	122	283	164	165	156	197	ENSMUST00000218474.2, ENSMUST00000220372.2, ENSMUST00000219506.2, ENSMUST00000020285.10, ENSMUST00000218172.2	Sar1a
ENSMUSG00000020088.11	E007	9.36608	0.150933	0.00764472	0.930326	1	4.70956	5.08833	0.22465	chr10	61517878	61517927	50	+	18	8	4	7	8	10	ENSMUST00000218474.2	Sar1a
ENSMUSG00000020088.11	E008	24.232	0.00817004	1.31599	0.251313	1	7.50412	8.33854	0.309393	chr10	61519840	61519966	127	+	21	33	32	21	15	28	ENSMUST00000220372.2	Sar1a
ENSMUSG00000020088.11	E009	8.89555	0.152386	0.421318	0.51628	1	5.0754	4.47104	-0.368082	chr10	61520013	61520110	98	+	10	13	1	11	9	9	ENSMUST00000219506.2	Sar1a
ENSMUSG00000020088.11	E010	223.357	0.00572714	0.766671	0.381249	1	22.2588	23.0109	0.108879	chr10	61520659	61520705	47	+	179	332	234	176	199	259	ENSMUST00000218474.2, ENSMUST00000220372.2, ENSMUST00000219055.2, ENSMUST00000219506.2, ENSMUST00000020285.10, ENSMUST00000218172.2	Sar1a
ENSMUSG00000020088.11	E011	225.184	0.00143015	1.04661	0.30629	1	22.4199	23.0614	0.0925251	chr10	61520706	61520732	27	+	170	315	261	201	201	242	ENSMUST00000218474.2, ENSMUST00000220372.2, ENSMUST00000219506.2, ENSMUST00000020285.10, ENSMUST00000218172.2	Sar1a
ENSMUSG00000020088.11	E016	409.788	0.00214169	0.000573028	0.980902	1	29.3508	29.2269	-0.0149285	chr10	61522154	61522257	104	+	306	505	495	331	454	429	ENSMUST00000020285.10, ENSMUST00000218741.2, ENSMUST00000220372.2, ENSMUST00000219506.2	Sar1a
ENSMUSG00000020088.11	E017	5.68466	0.0238508	0.0659916	0.797265	1	3.77258	3.94977	0.132969	chr10	61525316	61525390	75	+	5	8	6	5	7	4	ENSMUST00000218968.2	Sar1a
ENSMUSG00000020088.11	E018	6.52871	0.0293472	0.148756	0.699727	1	3.99878	4.25424	0.179506	chr10	61525391	61525466	76	+	7	8	7	4	10	4	ENSMUST00000218741.2, ENSMUST00000218968.2	Sar1a
ENSMUSG00000020088.11	E019	6.64104	0.0218625	0.00608567	0.93782	1	4.21536	4.14806	-0.0466587	chr10	61525467	61525552	86	+	4	7	10	5	8	7	ENSMUST00000218968.2	Sar1a
ENSMUSG00000020088.11	E020	351.338	0.00175686	0.969101	0.324905	1	27.8668	27.014	-0.107325	chr10	61525553	61525597	45	+	281	408	387	301	389	380	ENSMUST00000218741.2, ENSMUST00000220372.2, ENSMUST00000219506.2, ENSMUST00000020285.10, ENSMUST00000218968.2	Sar1a
ENSMUSG00000020088.11	E022	427.648	0.0021956	0.00598707	0.938324	1	29.8811	29.6638	-0.0259042	chr10	61525606	61525684	79	+	356	535	459	378	467	423	ENSMUST00000020285.10, ENSMUST00000218968.2, ENSMUST00000219506.2	Sar1a
ENSMUSG00000020088.11	E023	5.16409	0.165691	1.10719	0.292693	1	3.13444	4.21307	0.856437	chr10	61526904	61527063	160	+	3	7	12	4	0	7	ENSMUST00000219174.2	Sar1a
ENSMUSG00000020088.11	E024	402.259	0.00159908	0.400078	0.527049	1	28.8929	29.2438	0.0424892	chr10	61527064	61527177	114	+	320	537	449	380	404	383	ENSMUST00000020285.10, ENSMUST00000219174.2, ENSMUST00000218968.2, ENSMUST00000219506.2	Sar1a
ENSMUSG00000020088.11	E025	218.256	0.00236623	1.03895	0.308065	1	22.7973	21.9814	-0.119107	chr10	61527178	61527222	45	+	146	256	268	208	230	231	ENSMUST00000020285.10, ENSMUST00000219174.2, ENSMUST00000219506.2	Sar1a
ENSMUSG00000020088.11	E027	1742.7	0.00119105	0.390017	0.53229	1	49.7044	49.2094	-0.0459409	chr10	61527318	61529076	1759	+	1279	2160	2060	1534	1833	1839	ENSMUST00000020285.10	Sar1a
ENSMUSG00000020089.9	E002	869.368	0.00391554	0.832459	0.361562	1	39.3657	38.3212	-0.107086	chr10	61484400	61484570	171	+	871	1647	988	648	715	595	ENSMUST00000160470.2, ENSMUST00000020286.7	Ppa1
ENSMUSG00000020089.9	E003	913.793	0.00120908	0.48768	0.484964	1	39.8327	39.1906	-0.0652928	chr10	61487339	61487397	59	+	964	1656	1091	683	717	623	ENSMUST00000160470.2, ENSMUST00000020286.7	Ppa1
ENSMUSG00000020089.9	E004	4.62334	0.250594	0.693662	0.404922	1	3.92747	3.10852	-0.677003	chr10	61487398	61488599	1202	+	1	3	12	6	2	5	ENSMUST00000160470.2	Ppa1
ENSMUSG00000020089.9	E005	899.018	0.00139667	0.0957445	0.756997	1	39.4293	39.0785	-0.0357786	chr10	61495228	61495281	54	+	933	1692	1063	671	667	628	ENSMUST00000020286.7	Ppa1
ENSMUSG00000020089.9	E006	1619.71	0.00137384	0.0370328	0.847398	1	47.9154	47.9003	-0.00142023	chr10	61496691	61496810	120	+	1742	3078	1878	1200	1142	1144	ENSMUST00000020286.7	Ppa1
ENSMUSG00000020089.9	E007	5.61887	0.023201	1.24806	0.263923	1	3.26261	4.08323	0.649734	chr10	61498467	61498662	196	+	7	12	8	2	4	3	ENSMUST00000160607.2	Ppa1
ENSMUSG00000020089.9	E008	3.17856	0.0503707	0.794355	0.372786	1	2.43395	3.13308	0.730092	chr10	61499468	61499468	1	+	2	9	5	2	2	1	ENSMUST00000162028.2	Ppa1
ENSMUSG00000020089.9	E009	1608.94	0.00117225	0.048572	0.825567	1	47.8027	47.7941	-0.000803687	chr10	61499469	61499555	87	+	1796	3015	1825	1185	1155	1121	ENSMUST00000020286.7, ENSMUST00000162028.2, ENSMUST00000160607.2	Ppa1
ENSMUSG00000020089.9	E010	1491.91	0.00202304	0.22205	0.637482	1	46.4777	46.7425	0.0250955	chr10	61501119	61501204	86	+	1663	2867	1673	1069	1076	1029	ENSMUST00000020286.7, ENSMUST00000162028.2, ENSMUST00000160607.2	Ppa1
ENSMUSG00000020089.9	E011	959.503	0.00136932	0.0212324	0.884148	1	40.1477	40.1109	-0.00371462	chr10	61501205	61501245	41	+	1061	1793	1102	681	680	707	ENSMUST00000020286.7, ENSMUST00000162028.2	Ppa1
ENSMUSG00000020089.9	E013	1184.6	0.0104364	0.294939	0.587073	1	43.9565	42.6532	-0.127177	chr10	61502690	61502817	128	+	1449	1645	1558	990	831	859	ENSMUST00000020286.7	Ppa1
ENSMUSG00000020089.9	E014	1035.74	0.0164093	0.0597374	0.806912	1	41.7615	40.8457	-0.0912209	chr10	61503364	61503449	86	+	1285	1356	1461	871	718	719	ENSMUST00000020286.7	Ppa1
ENSMUSG00000020089.9	E015	893.371	0.000974057	0.0338606	0.854004	1	39.1943	39.0352	-0.0162551	chr10	61506197	61506266	70	+	1008	1521	1129	693	611	629	ENSMUST00000020286.7	Ppa1
ENSMUSG00000020089.9	E016	764.358	0.000418961	0.512517	0.474051	1	36.8329	37.0117	0.0188118	chr10	61508170	61508212	43	+	854	1383	927	577	518	537	ENSMUST00000020286.7	Ppa1
ENSMUSG00000020091.16	E001	7288.4	0.0018833	0.000665634	0.979417	1	72.6706	72.6853	0.00124965	chr10	61264270	61268598	4329	-	5697	6639	7904	8358	7401	7973	ENSMUST00000020288.15	Eif4ebp2
ENSMUSG00000020091.16	E002	2374.19	0.000451777	0.0528665	0.818148	1	54.0798	54.1654	0.00772184	chr10	61268599	61269607	1009	-	1759	2279	2599	2698	2363	2661	ENSMUST00000020288.15, ENSMUST00000167087.2	Eif4ebp2
ENSMUSG00000020091.16	E003	995.836	0.00112973	0.0532273	0.81754	1	40.9175	40.7701	-0.0147564	chr10	61270697	61270882	186	-	718	984	1061	1090	1014	1159	ENSMUST00000020288.15, ENSMUST00000167087.2	Eif4ebp2
ENSMUSG00000020091.16	E004	679.432	0.00369571	0.0769039	0.781538	1	35.6422	35.371	-0.0291205	chr10	61288181	61288362	182	-	476	726	678	749	731	756	ENSMUST00000020288.15, ENSMUST00000167087.2	Eif4ebp2
ENSMUSG00000020091.16	E005	81.5124	0.0197285	0.0628117	0.802106	1	14.278	13.9752	-0.0651622	chr10	61288363	61288392	30	-	55	98	70	76	107	89	ENSMUST00000020288.15	Eif4ebp2
ENSMUSG00000020091.16	E006	76.6383	0.01605	0.0461652	0.829876	1	13.638	13.8501	0.0467958	chr10	61288393	61288437	45	-	64	85	68	65	96	86	ENSMUST00000020288.15, ENSMUST00000167087.2	Eif4ebp2
ENSMUSG00000020091.16	E007	50.8063	0.0543938	0.436055	0.509033	1	10.8531	11.838	0.259339	chr10	61288438	61288440	3	-	44	72	41	31	68	55	ENSMUST00000020288.15	Eif4ebp2
ENSMUSG00000020092.10	E002	23.3226	0.0173393	0.14044	0.707844	1	7.85072	7.66407	-0.0705625	chr10	61159003	61159127	125	-	15	32	22	23	34	17	ENSMUST00000020289.10	Pald1
ENSMUSG00000020092.10	E006	6.14411	0.124277	0.295645	0.586626	1	4.30303	3.60045	-0.516527	chr10	61176782	61176990	209	-	4	7	4	3	4	15	ENSMUST00000219240.2	Pald1
ENSMUSG00000020092.10	E008	14.9052	0.0632308	0.0337965	0.85414	1	6.1513	6.16513	0.00654518	chr10	61178098	61178106	9	-	21	13	9	20	14	11	ENSMUST00000219240.2, ENSMUST00000020289.10	Pald1
ENSMUSG00000020092.10	E009	42.2468	0.00987229	0.207121	0.649033	1	10.1075	10.6346	0.15093	chr10	61178107	61178280	174	-	39	53	42	39	56	29	ENSMUST00000020289.10	Pald1
ENSMUSG00000020092.10	E011	30.7665	0.00632196	0.0611787	0.804643	1	8.73701	9.07462	0.111744	chr10	61178820	61178936	117	-	24	42	31	22	33	37	ENSMUST00000020289.10	Pald1
ENSMUSG00000020092.10	E012	30.0868	0.00588342	0.0283406	0.866311	1	8.64572	8.9397	0.098498	chr10	61179407	61179535	129	-	25	41	28	28	28	34	ENSMUST00000020289.10	Pald1
ENSMUSG00000020092.10	E015	27.0762	0.0545676	0.413911	0.519991	1	7.83988	8.91257	0.377041	chr10	61182817	61182916	100	-	25	52	17	13	29	32	ENSMUST00000020289.10	Pald1
ENSMUSG00000020092.10	E016	38.147	0.0431363	0.122688	0.726137	1	9.93139	9.78509	-0.0439441	chr10	61183202	61183353	152	-	29	63	22	24	54	42	ENSMUST00000020289.10	Pald1
ENSMUSG00000020092.10	E017	24.7822	0.00774398	1.10651	0.292842	1	8.25709	7.62881	-0.232251	chr10	61184087	61184162	76	-	20	32	16	21	35	26	ENSMUST00000020289.10	Pald1
ENSMUSG00000020092.10	E020	19.5831	0.0239312	0.399603	0.527294	1	7.30494	6.82497	-0.198754	chr10	61186675	61186728	54	-	17	14	23	14	29	21	ENSMUST00000020289.10	Pald1
ENSMUSG00000020092.10	E021	26.876	0.0165929	0.538002	0.463262	1	8.45525	7.99411	-0.164783	chr10	61186729	61186854	126	-	30	21	23	27	27	32	ENSMUST00000219132.2, ENSMUST00000020289.10	Pald1
ENSMUSG00000020092.10	E022	21.973	0.0406006	0.00534985	0.941693	1	7.42623	7.53336	0.0419526	chr10	61188712	61188814	103	-	27	15	23	25	24	17	ENSMUST00000219132.2, ENSMUST00000020289.10	Pald1
ENSMUSG00000020092.10	E023	29.3414	0.0215328	0.0542089	0.815895	1	8.64847	8.60394	-0.0151928	chr10	61191593	61191815	223	-	31	23	32	33	30	27	ENSMUST00000219132.2, ENSMUST00000020289.10	Pald1
ENSMUSG00000020092.10	E025	7.80057	0.0185367	0.129679	0.718765	1	4.3071	4.65824	0.227373	chr10	61219071	61219309	239	-	10	9	6	7	8	7	ENSMUST00000020289.10	Pald1
ENSMUSG00000020097.15	E001	2.39395	0.425276	0.438698	0.507752	1	1.95679	2.92249	1.15926	chr10	60934421	60934423	3	-	3	0	8	2	2	0	ENSMUST00000122259.8, ENSMUST00000092498.12	Sgpl1
ENSMUSG00000020097.15	E002	1358.19	0.00197492	0.257841	0.611607	1	45.8955	45.3576	-0.0513854	chr10	60934424	60936603	2180	-	1259	1806	1481	1482	1205	1094	ENSMUST00000122259.8, ENSMUST00000092498.12, ENSMUST00000150258.8	Sgpl1
ENSMUSG00000020097.15	E003	245.329	0.00198804	0.477438	0.489585	1	23.3165	23.6977	0.0536279	chr10	60936604	60936787	184	-	265	329	251	237	238	182	ENSMUST00000122259.8, ENSMUST00000092498.12, ENSMUST00000143225.2, ENSMUST00000150258.8	Sgpl1
ENSMUSG00000020097.15	E004	184.275	0.00888939	0.0494797	0.823971	1	20.6155	20.808	0.029873	chr10	60937460	60937580	121	-	216	222	186	163	189	146	ENSMUST00000122259.8, ENSMUST00000092498.12, ENSMUST00000143225.2, ENSMUST00000150258.8	Sgpl1
ENSMUSG00000020097.15	E006	191.873	0.00265109	0.471062	0.492499	1	21.4235	20.7662	-0.100525	chr10	60938347	60938493	147	-	192	229	206	211	166	165	ENSMUST00000122259.8, ENSMUST00000092498.12, ENSMUST00000143225.2, ENSMUST00000150258.8	Sgpl1
ENSMUSG00000020097.15	E007	4.19873	0.0935169	0.0154288	0.901147	1	3.24092	3.4655	0.193912	chr10	60938494	60938899	406	-	1	11	4	4	3	4	ENSMUST00000143225.2	Sgpl1
ENSMUSG00000020097.15	E008	84.0862	0.00274309	0.683534	0.408372	1	14.1879	14.7198	0.112158	chr10	60938900	60938904	5	-	72	126	101	87	68	67	ENSMUST00000122259.8, ENSMUST00000092498.12, ENSMUST00000143225.2, ENSMUST00000150258.8	Sgpl1
ENSMUSG00000020097.15	E009	205.247	0.00262024	0.0146095	0.903794	1	21.7831	21.7912	0.00121504	chr10	60938905	60939138	234	-	180	279	243	196	186	181	ENSMUST00000122259.8, ENSMUST00000092498.12, ENSMUST00000150258.8	Sgpl1
ENSMUSG00000020097.15	E013	123.703	0.00184354	0.450444	0.502124	1	17.0891	17.4513	0.0653442	chr10	60941257	60941299	43	-	127	174	128	135	109	86	ENSMUST00000122259.8, ENSMUST00000092498.12, ENSMUST00000150258.8	Sgpl1
ENSMUSG00000020097.15	E014	149.489	0.00780464	0.271634	0.602238	1	19.1125	18.5614	-0.0924082	chr10	60942044	60942149	106	-	170	188	128	148	151	122	ENSMUST00000122259.8, ENSMUST00000092498.12, ENSMUST00000150258.8	Sgpl1
ENSMUSG00000020097.15	E015	163.772	0.00180323	0.455166	0.499892	1	19.9535	19.4003	-0.0894962	chr10	60943356	60943444	89	-	152	231	158	166	172	125	ENSMUST00000122259.8, ENSMUST00000092498.12, ENSMUST00000150258.8	Sgpl1
ENSMUSG00000020097.15	E016	107.005	0.0070887	0.331553	0.564746	1	15.9591	16.4343	0.0906182	chr10	60947941	60947958	18	-	87	172	121	104	109	72	ENSMUST00000122259.8, ENSMUST00000092498.12, ENSMUST00000150258.8	Sgpl1
ENSMUSG00000020097.15	E017	173.38	0.00167363	0.177999	0.673099	1	20.1118	20.3003	0.0298493	chr10	60947959	60948069	111	-	150	246	203	182	154	135	ENSMUST00000122259.8, ENSMUST00000092498.12, ENSMUST00000155919.8, ENSMUST00000150258.8	Sgpl1
ENSMUSG00000020097.15	E018	136.811	0.00168831	0.0268727	0.869787	1	18.1259	18.1638	0.00655428	chr10	60949217	60949293	77	-	118	195	156	136	123	116	ENSMUST00000122259.8, ENSMUST00000092498.12, ENSMUST00000155919.8, ENSMUST00000150258.8	Sgpl1
ENSMUSG00000020097.15	E019	136.644	0.00160302	0.121017	0.727934	1	18.2571	17.9476	-0.0536561	chr10	60949789	60949872	84	-	134	190	132	133	137	111	ENSMUST00000122259.8, ENSMUST00000092498.12, ENSMUST00000155919.8, ENSMUST00000150258.8	Sgpl1
ENSMUSG00000020097.15	E020	110.087	0.00562277	0.827458	0.363009	1	16.7924	15.9133	-0.166273	chr10	60949873	60949924	52	-	117	126	107	106	122	90	ENSMUST00000122259.8, ENSMUST00000092498.12, ENSMUST00000150258.8, ENSMUST00000137833.2, ENSMUST00000155919.8	Sgpl1
ENSMUSG00000020097.15	E021	86.2451	0.0107589	0.00408556	0.949035	1	14.6866	14.4965	-0.0397442	chr10	60949925	60949936	12	-	91	94	102	80	97	62	ENSMUST00000122259.8, ENSMUST00000092498.12, ENSMUST00000155919.8, ENSMUST00000150258.8	Sgpl1
ENSMUSG00000020097.15	E023	101.546	0.00775572	0.00889355	0.924866	1	15.8502	15.6693	-0.0353295	chr10	60953474	60953541	68	-	105	112	122	92	105	84	ENSMUST00000122259.8, ENSMUST00000092498.12, ENSMUST00000142192.2, ENSMUST00000150258.8, ENSMUST00000137833.2, ENSMUST00000155919.8	Sgpl1
ENSMUSG00000020097.15	E024	57.9673	0.0141387	0.378402	0.53846	1	12.4112	11.7438	-0.165745	chr10	60959088	60959105	18	-	58	65	62	45	62	61	ENSMUST00000122259.8, ENSMUST00000092498.12, ENSMUST00000142192.2, ENSMUST00000150258.8, ENSMUST00000137833.2, ENSMUST00000155919.8	Sgpl1
ENSMUSG00000020097.15	E025	154.822	0.00242797	0.0132427	0.908384	1	19.2525	19.1179	-0.0222408	chr10	60959106	60959253	148	-	145	221	158	138	153	137	ENSMUST00000122259.8, ENSMUST00000126307.2, ENSMUST00000092498.12, ENSMUST00000142192.2, ENSMUST00000150258.8, ENSMUST00000137833.2, ENSMUST00000155919.8	Sgpl1
ENSMUSG00000020097.15	E027	107.911	0.0111809	0.29776	0.58529	1	16.5604	15.9719	-0.11181	chr10	60982037	60982110	74	-	78	175	106	126	95	87	ENSMUST00000122259.8, ENSMUST00000124896.2, ENSMUST00000126307.2, ENSMUST00000092498.12, ENSMUST00000142192.2, ENSMUST00000150258.8, ENSMUST00000137833.2, ENSMUST00000155919.8	Sgpl1
ENSMUSG00000020097.15	E028	14.2177	0.0528425	1.18268	0.276812	1	6.60565	5.55877	-0.502855	chr10	60982111	60982677	567	-	8	25	8	21	10	15	ENSMUST00000126307.2	Sgpl1
ENSMUSG00000020097.15	E029	43.8405	0.0546427	1.10081	0.294089	1	11.2376	9.91871	-0.371093	chr10	60983302	60983363	62	-	22	82	31	60	34	42	ENSMUST00000122259.8, ENSMUST00000124896.2, ENSMUST00000150258.8	Sgpl1
ENSMUSG00000020097.15	E030	30.2304	0.0457716	0.0379952	0.845453	1	8.61473	9.03149	0.139188	chr10	60983364	60983383	20	-	24	65	21	33	29	17	ENSMUST00000122259.8, ENSMUST00000124896.2, ENSMUST00000092498.12, ENSMUST00000142192.2, ENSMUST00000150258.8	Sgpl1
ENSMUSG00000020097.15	E031	13.3469	0.0121477	0.387363	0.533689	1	5.67987	6.10636	0.210879	chr10	60983384	60983394	11	-	12	22	15	14	14	6	ENSMUST00000122259.8, ENSMUST00000092498.12, ENSMUST00000150258.8, ENSMUST00000142192.2	Sgpl1
ENSMUSG00000020098.8	E001	38.7774	0.0210501	0.000287792	0.986465	1	10.0239	9.91251	-0.0331137	chr10	60925110	60925137	28	+	29	58	39	39	40	34	ENSMUST00000218005.2	Pcbd1
ENSMUSG00000020098.8	E002	653.024	0.0172859	0.000985399	0.974958	1	35.2814	35.0461	-0.0253953	chr10	60925138	60925195	58	+	579	894	636	609	645	637	ENSMUST00000020298.8, ENSMUST00000218005.2	Pcbd1
ENSMUSG00000020098.8	E003	1629.57	0.00674548	0.0485745	0.825563	1	48.4205	48.3885	-0.00298686	chr10	60927843	60927974	132	+	1545	1988	1736	1631	1546	1500	ENSMUST00000020298.8	Pcbd1
ENSMUSG00000020098.8	E005	3075.11	0.00131883	0.348001	0.555247	1	58.4967	58.4563	-0.00357041	chr10	60929586	60929779	194	+	3260	3097	3469	3446	2647	2706	ENSMUST00000020298.8, ENSMUST00000218005.2	Pcbd1
ENSMUSG00000020098.8	E006	2905.18	0.00699113	0.695517	0.404294	1	58.124	56.9783	-0.101735	chr10	60929780	60930103	324	+	3099	2528	3274	3408	2627	2560	ENSMUST00000020298.8	Pcbd1
ENSMUSG00000020099.9	E002	135.759	0.0167949	0.100453	0.751287	1	17.0597	16.1728	-0.165449	chr10	60598389	60600355	1967	-	118	406	208	50	55	64	ENSMUST00000077925.7, ENSMUST00000218316.2	Unc5b
ENSMUSG00000020099.9	E003	68.5508	0.00314691	0.859172	0.353971	1	11.5305	12.0546	0.133065	chr10	60600356	60601152	797	-	55	232	100	15	35	24	ENSMUST00000077925.7, ENSMUST00000218637.2, ENSMUST00000218316.2	Unc5b
ENSMUSG00000020099.9	E005	18.0394	0.123212	0.0446944	0.832567	1	6.3422	6.11932	-0.104312	chr10	60604103	60604267	165	-	12	68	20	1	17	4	ENSMUST00000077925.7, ENSMUST00000218637.2, ENSMUST00000218316.2	Unc5b
ENSMUSG00000020099.9	E006	19.22	0.0359558	0.00998	0.920424	1	6.63826	6.33989	-0.134206	chr10	60604887	60605036	150	-	10	62	34	2	14	8	ENSMUST00000077925.7, ENSMUST00000218637.2, ENSMUST00000218316.2	Unc5b
ENSMUSG00000020099.9	E008	26.0289	0.0262027	0.0238358	0.877303	1	7.29909	7.41775	0.0472121	chr10	60608268	60608436	169	-	27	92	25	10	9	10	ENSMUST00000077925.7, ENSMUST00000218637.2, ENSMUST00000218316.2	Unc5b
ENSMUSG00000020099.9	E009	18.8173	0.117559	0.0797044	0.777698	1	6.23485	6.30501	0.0326323	chr10	60609523	60609610	88	-	11	82	14	10	3	8	ENSMUST00000077925.7, ENSMUST00000218637.2, ENSMUST00000218316.2	Unc5b
ENSMUSG00000020099.9	E010	33.2762	0.0692352	0.606361	0.436161	1	8.53925	8.2978	-0.084349	chr10	60610132	60610521	390	-	10	147	32	9	16	15	ENSMUST00000077925.7, ENSMUST00000218637.2, ENSMUST00000218316.2	Unc5b
ENSMUSG00000020099.9	E011	19.2525	0.0422563	0.000156946	0.990005	1	6.36829	6.40889	0.0185411	chr10	60610745	60610939	195	-	8	64	37	7	6	9	ENSMUST00000077925.7, ENSMUST00000218637.2, ENSMUST00000218316.2	Unc5b
ENSMUSG00000020099.9	E012	7.47458	0.176707	0.247873	0.618577	1	3.60358	4.08009	0.359774	chr10	60612964	60612996	33	-	3	18	23	1	1	5	ENSMUST00000077925.7	Unc5b
ENSMUSG00000020099.9	E013	14.5205	0.0386601	0.0643074	0.799813	1	5.91885	5.46912	-0.230021	chr10	60613169	60613333	165	-	9	38	31	4	8	7	ENSMUST00000077925.7, ENSMUST00000218637.2, ENSMUST00000218316.2	Unc5b
ENSMUSG00000020099.9	E014	16.6745	0.053646	0.0956651	0.757095	1	6.06719	5.87621	-0.0931791	chr10	60613947	60614114	168	-	20	39	30	2	8	10	ENSMUST00000077925.7, ENSMUST00000218637.2, ENSMUST00000218316.2	Unc5b
ENSMUSG00000020099.9	E015	18.1444	0.0872812	0.243944	0.621372	1	7.03219	5.9054	-0.509583	chr10	60614563	60614743	181	-	27	46	16	3	11	13	ENSMUST00000077925.7, ENSMUST00000218637.2, ENSMUST00000218316.2	Unc5b
ENSMUSG00000020099.9	E016	14.6606	0.0816706	1.09005	0.296461	1	6.4988	5.29344	-0.597503	chr10	60615447	60615550	104	-	15	51	7	4	12	7	ENSMUST00000077925.7, ENSMUST00000218637.2, ENSMUST00000218316.2	Unc5b
ENSMUSG00000020099.9	E017	19.7803	0.0159525	0.0578347	0.809952	1	6.64492	6.46975	-0.0779798	chr10	60615874	60616017	144	-	15	75	19	4	10	10	ENSMUST00000077925.7, ENSMUST00000218637.2, ENSMUST00000218316.2	Unc5b
ENSMUSG00000020099.9	E018	19.6398	0.0452725	1.14536	0.284524	1	7.42206	6.18163	-0.534268	chr10	60618837	60619061	225	-	10	62	29	8	5	17	ENSMUST00000077925.7, ENSMUST00000218637.2, ENSMUST00000218316.2	Unc5b
ENSMUSG00000020099.9	E020	23.3162	0.0105672	0.547731	0.459246	1	7.54017	6.93359	-0.245422	chr10	60666866	60667161	296	-	17	84	24	6	11	14	ENSMUST00000077925.7, ENSMUST00000218637.2	Unc5b
ENSMUSG00000020099.9	E021	13.7427	0.0222048	0.199129	0.655425	1	5.08726	5.54035	0.248064	chr10	60667162	60667360	199	-	8	56	16	2	8	4	ENSMUST00000077925.7	Unc5b
ENSMUSG00000020100.16	E001	110.649	0.00734768	0.3496	0.55434	1	16.5736	16.0497	-0.0992901	chr10	60547851	60549804	1954	-	108	187	147	91	88	73	ENSMUST00000117513.8	Slc29a3
ENSMUSG00000020100.16	E002	58.1662	0.0106499	0.659836	0.416618	1	12.3777	11.789	-0.146142	chr10	60549805	60551007	1203	-	42	122	69	54	49	33	ENSMUST00000117513.8, ENSMUST00000119595.8	Slc29a3
ENSMUSG00000020100.16	E004	34.6067	0.00986697	0.0751924	0.783921	1	9.45333	9.26881	-0.0582246	chr10	60551809	60552269	461	-	29	68	44	26	19	33	ENSMUST00000117513.8, ENSMUST00000127386.8, ENSMUST00000150845.8, ENSMUST00000119595.8	Slc29a3
ENSMUSG00000020100.16	E008	1.56525	0.111349	0.865226	0.35228	1	2.41857	1.75939	-0.919244	chr10	60559770	60560095	326	-	0	4	1	1	3	1	ENSMUST00000127386.8	Slc29a3
ENSMUSG00000020100.16	E009	9.49926	0.0693005	0.560711	0.453974	1	4.45329	5.14877	0.421323	chr10	60566349	60566431	83	-	16	17	9	4	4	9	ENSMUST00000117513.8, ENSMUST00000144989.2, ENSMUST00000150845.8, ENSMUST00000119595.8	Slc29a3
ENSMUSG00000020100.16	E011	21.3196	0.0128612	0.839225	0.359618	1	6.88887	7.67562	0.31651	chr10	60586165	60586463	299	-	20	52	24	9	17	15	ENSMUST00000117513.8, ENSMUST00000144989.2, ENSMUST00000150845.8, ENSMUST00000119595.8	Slc29a3
ENSMUSG00000020100.16	E012	4.79637	0.0492933	0.872585	0.350241	1	3.05824	3.78343	0.615935	chr10	60588513	60588561	49	-	5	11	7	2	6	0	ENSMUST00000117513.8, ENSMUST00000144989.2, ENSMUST00000150845.8, ENSMUST00000119595.8	Slc29a3
ENSMUSG00000020101.15	E003	15.7151	0.034007	0.248046	0.618454	1	6.68317	6.15363	-0.240848	chr10	60182686	60182762	77	+	8	30	20	22	9	10	ENSMUST00000020301.14, ENSMUST00000164027.2, ENSMUST00000105460.8, ENSMUST00000169621.2	Vsir
ENSMUSG00000020101.15	E004	20.7991	0.00963086	0.147172	0.701252	1	7.50695	7.20297	-0.121019	chr10	60182763	60182790	28	+	14	43	22	26	15	11	ENSMUST00000169139.2, ENSMUST00000164027.2, ENSMUST00000020301.14, ENSMUST00000105460.8, ENSMUST00000169621.2	Vsir
ENSMUSG00000020101.15	E005	35.2661	0.00882382	0.000221536	0.988125	1	9.44122	9.55384	0.0350495	chr10	60182791	60182882	92	+	25	84	32	35	25	23	ENSMUST00000169139.2, ENSMUST00000164027.2, ENSMUST00000020301.14, ENSMUST00000170507.8, ENSMUST00000105460.8, ENSMUST00000169621.2	Vsir
ENSMUSG00000020101.15	E008	59.0796	0.00315244	0.129487	0.718964	1	12.3279	12.0702	-0.0634024	chr10	60193621	60193777	157	+	50	122	55	59	51	34	ENSMUST00000169139.2, ENSMUST00000020301.14, ENSMUST00000105459.2, ENSMUST00000170507.8, ENSMUST00000105460.8, ENSMUST00000169621.2	Vsir
ENSMUSG00000020101.15	E009	38.1625	0.00402371	0.788969	0.374412	1	9.49295	10.1564	0.199998	chr10	60193778	60193823	46	+	31	86	42	29	31	24	ENSMUST00000169139.2, ENSMUST00000020301.14, ENSMUST00000105459.2, ENSMUST00000170507.8, ENSMUST00000105460.8	Vsir
ENSMUSG00000020101.15	E010	45.4189	0.00352018	0.79993	0.371114	1	10.3853	11.0151	0.175144	chr10	60193824	60193914	91	+	35	97	56	39	36	26	ENSMUST00000169139.2, ENSMUST00000164027.2, ENSMUST00000020301.14, ENSMUST00000105459.2, ENSMUST00000170507.8, ENSMUST00000105460.8	Vsir
ENSMUSG00000020101.15	E011	39.4309	0.00428916	0.0147521	0.903328	1	9.97721	10.0899	0.0332779	chr10	60193915	60193995	81	+	29	88	40	38	34	21	ENSMUST00000169139.2, ENSMUST00000164027.2, ENSMUST00000020301.14, ENSMUST00000105459.2, ENSMUST00000105460.8	Vsir
ENSMUSG00000020101.15	E012	34.8787	0.00578321	0.551019	0.457902	1	9.76602	9.23202	-0.16621	chr10	60193996	60194046	51	+	23	75	33	37	35	17	ENSMUST00000020301.14, ENSMUST00000169139.2, ENSMUST00000105459.2, ENSMUST00000105460.8	Vsir
ENSMUSG00000020101.15	E013	36.0023	0.00809997	0.0332766	0.855254	1	9.66029	9.58282	-0.0238146	chr10	60194723	60194773	51	+	22	84	36	38	30	19	ENSMUST00000020301.14, ENSMUST00000169139.2, ENSMUST00000105459.2, ENSMUST00000105460.8	Vsir
ENSMUSG00000020101.15	E014	1.73139	0.286796	1.2035	0.272622	1	1.47968	2.5403	1.56109	chr10	60194774	60194817	44	+	0	5	5	0	2	0	ENSMUST00000169139.2	Vsir
ENSMUSG00000020101.15	E015	38.4196	0.00454227	0.586545	0.443758	1	9.60233	10.1508	0.164493	chr10	60199980	60200087	108	+	28	82	49	30	35	21	ENSMUST00000170507.8, ENSMUST00000020301.14, ENSMUST00000105459.2, ENSMUST00000105460.8	Vsir
ENSMUSG00000020101.15	E016	22.1927	0.0178556	0.255849	0.612986	1	7.35554	7.74351	0.150603	chr10	60203545	60203547	3	+	15	46	31	13	25	12	ENSMUST00000170507.8, ENSMUST00000020301.14, ENSMUST00000105459.2, ENSMUST00000105460.8	Vsir
ENSMUSG00000020101.15	E017	25.9996	0.0606118	0.413583	0.520157	1	7.83357	8.40262	0.205951	chr10	60203548	60203572	25	+	17	51	42	12	33	12	ENSMUST00000020301.14, ENSMUST00000105459.2, ENSMUST00000105460.8	Vsir
ENSMUSG00000020101.15	E018	21.188	0.0489206	0.283052	0.594708	1	7.13338	7.56084	0.170378	chr10	60204308	60204310	3	+	15	34	39	14	23	10	ENSMUST00000020301.14	Vsir
ENSMUSG00000020101.15	E019	70.1447	0.00242683	0.416422	0.518728	1	13.4939	13.0475	-0.101667	chr10	60204311	60204504	194	+	56	139	72	60	68	46	ENSMUST00000020301.14, ENSMUST00000105459.2, ENSMUST00000105460.8	Vsir
ENSMUSG00000020101.15	E020	108.76	0.0102378	0.230079	0.631465	1	16.4641	16.0641	-0.0760027	chr10	60204681	60205072	392	+	95	238	85	105	95	65	ENSMUST00000020301.14, ENSMUST00000105459.2, ENSMUST00000105460.8	Vsir
ENSMUSG00000020101.15	E021	308.59	0.00646727	0.00898798	0.92447	1	25.9877	25.8053	-0.0238944	chr10	60205073	60208463	3391	+	280	592	329	274	254	207	ENSMUST00000020301.14, ENSMUST00000105460.8	Vsir
ENSMUSG00000020102.16	E002	38.9513	0.0956627	0.00994755	0.920553	1	9.55363	10.1616	0.18269	chr10	125063354	125063355	2	-	70	12	62	44	13	31	ENSMUST00000211781.2, ENSMUST00000063318.10, ENSMUST00000210780.2	Slc16a7
ENSMUSG00000020102.16	E004	1320.26	0.000723695	0.0414357	0.838699	1	44.825	45.0902	0.0254857	chr10	125066461	125067273	813	-	1707	1282	1871	1412	717	1061	ENSMUST00000211781.2, ENSMUST00000063318.10, ENSMUST00000210780.2, ENSMUST00000105257.4	Slc16a7
ENSMUSG00000020102.16	E005	416.422	0.00187199	0.258483	0.611164	1	29.3438	29.2081	-0.0163576	chr10	125069311	125069454	144	-	526	435	556	444	235	344	ENSMUST00000211781.2, ENSMUST00000063318.10, ENSMUST00000210780.2, ENSMUST00000105257.4	Slc16a7
ENSMUSG00000020102.16	E006	308.715	0.00665597	0.0305282	0.861297	1	25.8485	25.8924	0.00575664	chr10	125130464	125130518	55	-	391	356	385	317	174	263	ENSMUST00000211781.2, ENSMUST00000063318.10, ENSMUST00000210780.2, ENSMUST00000105257.4	Slc16a7
ENSMUSG00000020102.16	E007	594.489	0.00342263	0.771722	0.379685	1	34.0926	33.5047	-0.0648889	chr10	125130519	125130713	195	-	754	631	742	655	318	517	ENSMUST00000211781.2, ENSMUST00000210069.2, ENSMUST00000063318.10, ENSMUST00000105257.4, ENSMUST00000210780.2	Slc16a7
ENSMUSG00000020102.16	E012	1.80171	0.215081	1.28982	0.25608	1	1.45541	2.53404	1.60172	chr10	125164405	125164832	428	-	4	0	5	2	0	0	ENSMUST00000211781.2	Slc16a7
ENSMUSG00000020102.16	E014	3.02931	0.249129	0.141956	0.706344	1	2.51853	3.06562	0.568385	chr10	125175067	125175102	36	-	0	5	9	3	1	2	ENSMUST00000210069.2, ENSMUST00000209246.2, ENSMUST00000210780.2	Slc16a7
ENSMUSG00000020102.16	E017	4.14562	0.53383	0.16483	0.684748	1	3.10136	3.44055	0.300349	chr10	125213344	125213447	104	-	1	13	4	8	1	0	ENSMUST00000209246.2	Slc16a7
ENSMUSG00000020102.16	E018	2.3607	0.433744	0.044651	0.832647	1	2.7311	2.22478	-0.592629	chr10	125225156	125225237	82	-	3	4	0	6	1	0	ENSMUST00000209246.2, ENSMUST00000210780.2	Slc16a7
ENSMUSG00000020105.10	E003	2.74723	0.0522546	0.859256	0.353947	1	2.35866	3.03847	0.732195	chr10	125802103	125802121	19	+	3	5	2	2	3	2	ENSMUST00000220332.2, ENSMUST00000217813.2, ENSMUST00000218363.2	Lrig3
ENSMUSG00000020105.10	E007	20.4008	0.0489557	0.0818167	0.77485	1	7.35791	7.05506	-0.122982	chr10	125808262	125808336	75	+	12	26	17	20	18	31	ENSMUST00000220332.2, ENSMUST00000217813.2, ENSMUST00000074807.8	Lrig3
ENSMUSG00000020105.10	E009	17.2045	0.021373	0.542488	0.461403	1	6.3962	7.00607	0.265977	chr10	125830287	125830335	49	+	12	25	17	13	19	20	ENSMUST00000220332.2, ENSMUST00000218593.2, ENSMUST00000217813.2, ENSMUST00000074807.8	Lrig3
ENSMUSG00000020105.10	E010	17.7602	0.00811445	0.0521096	0.819432	1	6.81061	6.62793	-0.0794134	chr10	125830336	125830418	83	+	14	17	17	20	24	15	ENSMUST00000220332.2, ENSMUST00000217813.2, ENSMUST00000074807.8	Lrig3
ENSMUSG00000020105.10	E011	19.8547	0.0365416	0.0255803	0.87293	1	7.09573	7.14832	0.0216017	chr10	125831303	125831446	144	+	15	20	21	29	25	10	ENSMUST00000220332.2, ENSMUST00000217813.2, ENSMUST00000074807.8	Lrig3
ENSMUSG00000020105.10	E013	16.5143	0.0367134	0.271108	0.602589	1	6.21843	6.75475	0.241426	chr10	125832931	125833074	144	+	22	12	15	21	15	13	ENSMUST00000220332.2, ENSMUST00000217813.2, ENSMUST00000074807.8	Lrig3
ENSMUSG00000020105.10	E014	19.7509	0.0109608	1.0497	0.305575	1	6.75522	7.52232	0.314635	chr10	125833473	125833616	144	+	19	24	19	22	17	19	ENSMUST00000220332.2, ENSMUST00000217813.2, ENSMUST00000074807.8	Lrig3
ENSMUSG00000020105.10	E016	20.5807	0.0181071	0.229717	0.631734	1	7.4116	7.01937	-0.159102	chr10	125834819	125834899	81	+	15	25	14	25	23	22	ENSMUST00000220332.2, ENSMUST00000074807.8	Lrig3
ENSMUSG00000020105.10	E017	15.4121	0.0224938	0.114571	0.734999	1	6.15167	6.42621	0.127336	chr10	125835958	125836029	72	+	15	20	10	18	17	13	ENSMUST00000220332.2, ENSMUST00000074807.8	Lrig3
ENSMUSG00000020105.10	E018	11.6047	0.0270527	0.626977	0.428466	1	5.10801	5.78443	0.361708	chr10	125838270	125838341	72	+	17	9	10	11	11	11	ENSMUST00000220332.2, ENSMUST00000074807.8	Lrig3
ENSMUSG00000020105.10	E019	16.111	0.0239925	0.205592	0.650245	1	6.51754	6.16816	-0.160712	chr10	125838811	125838974	164	+	19	10	12	15	19	20	ENSMUST00000220332.2, ENSMUST00000074807.8	Lrig3
ENSMUSG00000020105.10	E020	33.729	0.0108291	0.0794914	0.777988	1	9.29292	9.09517	-0.063481	chr10	125842557	125842877	321	+	30	26	35	37	33	41	ENSMUST00000220332.2, ENSMUST00000074807.8	Lrig3
ENSMUSG00000020105.10	E022	29.8892	0.0337326	0.203918	0.651577	1	8.90753	8.51152	-0.133914	chr10	125844339	125844620	282	+	12	29	40	27	42	33	ENSMUST00000074807.8	Lrig3
ENSMUSG00000020105.10	E023	43.9883	0.036692	1.33026	0.248758	1	11.0876	9.72108	-0.390604	chr10	125845656	125846108	453	+	19	33	54	46	76	38	ENSMUST00000074807.8	Lrig3
ENSMUSG00000020105.10	E024	22.9269	0.0944272	0.208967	0.647579	1	7.54161	7.841	0.114132	chr10	125846770	125846928	159	+	11	28	30	15	46	12	ENSMUST00000074807.8	Lrig3
ENSMUSG00000020105.10	E025	2.51224	1.08866	0.266533	0.605667	1	2.0134	3.07559	1.22457	chr10	125847500	125848293	794	+	8	0	1	5	0	0	ENSMUST00000218580.2	Lrig3
ENSMUSG00000020105.10	E027	21.1117	0.028559	0.691119	0.405784	1	7.07969	7.73597	0.259595	chr10	125848879	125849022	144	+	15	24	27	13	35	16	ENSMUST00000219974.2, ENSMUST00000218580.2, ENSMUST00000074807.8	Lrig3
ENSMUSG00000020105.10	E028	35.4019	0.0524333	0.923844	0.336468	1	8.7389	10.3169	0.490721	chr10	125849121	125849390	270	+	41	18	57	30	37	31	ENSMUST00000219974.2, ENSMUST00000218580.2, ENSMUST00000074807.8	Lrig3
ENSMUSG00000020105.10	E029	6.93604	0.0451053	0.256197	0.612745	1	3.98145	4.43125	0.310329	chr10	125849391	125850544	1154	+	11	6	4	6	7	7	ENSMUST00000218580.2	Lrig3
ENSMUSG00000020105.10	E030	45.9028	0.00990041	0.665137	0.414752	1	10.4026	11.0784	0.18727	chr10	125850545	125851099	555	+	48	33	55	46	57	37	ENSMUST00000219974.2, ENSMUST00000218580.2, ENSMUST00000074807.8	Lrig3
ENSMUSG00000020107.11	E001	59.6466	0.00741702	0.964916	0.325951	1	11.8479	12.7602	0.222764	chr10	59823231	59823729	499	-	45	80	79	44	73	49	ENSMUST00000182898.8	Anapc16
ENSMUSG00000020107.11	E003	52.7761	0.00457014	0.460025	0.497612	1	11.7156	11.2884	-0.111011	chr10	59824226	59824244	19	-	50	52	55	57	65	40	ENSMUST00000020307.11, ENSMUST00000182925.2, ENSMUST00000182898.8	Anapc16
ENSMUSG00000020107.11	E005	117.773	0.0102494	0.0216029	0.883148	1	16.8088	16.9724	0.0300945	chr10	59824301	59824407	107	-	112	135	123	115	152	80	ENSMUST00000182116.8, ENSMUST00000182912.2, ENSMUST00000182898.8, ENSMUST00000020307.11, ENSMUST00000182925.2	Anapc16
ENSMUSG00000020107.11	E009	4.32723	0.0893963	0.00939886	0.922768	1	3.38146	3.30289	-0.068039	chr10	59826206	59826396	191	-	4	3	6	7	1	5	ENSMUST00000183093.2	Anapc16
ENSMUSG00000020107.11	E013	169.713	0.00523941	0.734278	0.3915	1	19.5236	20.4301	0.144853	chr10	59832270	59832436	167	-	165	179	211	173	162	145	ENSMUST00000020307.11, ENSMUST00000183113.2, ENSMUST00000182898.8, ENSMUST00000182152.2	Anapc16
ENSMUSG00000020107.11	E014	4.50705	0.0748935	0.0538825	0.81644	1	3.50431	3.39996	-0.0875041	chr10	59832437	59834132	1696	-	2	9	3	5	3	6	ENSMUST00000183113.2	Anapc16
ENSMUSG00000020107.11	E015	35.9385	0.0114087	0.00852493	0.926435	1	9.62082	9.62153	0.000217358	chr10	59838240	59838289	50	-	22	46	46	34	48	26	ENSMUST00000020307.11, ENSMUST00000182116.8, ENSMUST00000182152.2	Anapc16
ENSMUSG00000020107.11	E016	4.41431	0.478064	0.000351942	0.985032	1	3.10823	3.74409	0.538758	chr10	59838290	59838591	302	-	0	15	3	3	1	7	ENSMUST00000182152.2	Anapc16
ENSMUSG00000020107.11	E017	96.473	0.00802928	0.388887	0.532885	1	15.5948	15.1858	-0.0815564	chr10	59838778	59838817	40	-	72	118	104	112	89	94	ENSMUST00000020307.11, ENSMUST00000182912.2, ENSMUST00000182116.8, ENSMUST00000182898.8	Anapc16
ENSMUSG00000020107.11	E018	85.9937	0.00659995	1.05447	0.30448	1	14.9279	14.2216	-0.147829	chr10	59838818	59838908	91	-	61	111	84	97	89	83	ENSMUST00000020307.11, ENSMUST00000182912.2, ENSMUST00000182898.8	Anapc16
ENSMUSG00000020108.5	E001	465.507	0.00111469	0.124876	0.723805	1	30.5303	30.384	-0.017197	chr10	59785491	59786851	1361	-	459	826	680	312	251	414	ENSMUST00000020308.5	Ddit4
ENSMUSG00000020108.5	E002	155.135	0.00127508	0.148301	0.700165	1	19.0877	18.8664	-0.0368717	chr10	59787139	59787394	256	-	150	271	230	109	84	136	ENSMUST00000020308.5	Ddit4
ENSMUSG00000020108.5	E003	79.9136	0.0026782	1.02244	0.31194	1	13.4703	14.1756	0.154824	chr10	59787519	59787656	138	-	75	143	135	54	38	64	ENSMUST00000020308.5	Ddit4
ENSMUSG00000020109.14	E002	1.83402	0.684895	0.558276	0.454956	1	2.56345	1.75695	-1.09139	chr10	59715386	59715396	11	+	0	0	4	5	2	0	ENSMUST00000147914.8, ENSMUST00000131810.8	Dnajb12
ENSMUSG00000020109.14	E003	22.2267	0.0363393	0.789869	0.37414	1	7.11421	8.06906	0.369064	chr10	59715397	59715439	43	+	16	43	26	23	20	12	ENSMUST00000147914.8, ENSMUST00000131810.8, ENSMUST00000146590.8	Dnajb12
ENSMUSG00000020109.14	E004	26.1587	0.0101179	1.32972	0.248855	1	7.77883	8.69096	0.325792	chr10	59715440	59715447	8	+	20	45	33	24	24	18	ENSMUST00000147914.8, ENSMUST00000131810.8, ENSMUST00000142819.8, ENSMUST00000146590.8	Dnajb12
ENSMUSG00000020109.14	E005	206.915	0.00135423	1.38425	0.239379	1	21.5391	22.2648	0.107777	chr10	59715448	59715632	185	+	165	280	273	178	205	181	ENSMUST00000131810.8, ENSMUST00000146590.8, ENSMUST00000020309.7, ENSMUST00000147914.8, ENSMUST00000142819.8	Dnajb12
ENSMUSG00000020109.14	E006	316.702	0.00375929	0.137411	0.710869	1	26.5245	26.0984	-0.0552095	chr10	59725850	59726030	181	+	248	374	416	262	358	292	ENSMUST00000131810.8, ENSMUST00000146590.8, ENSMUST00000020309.7, ENSMUST00000147914.8, ENSMUST00000142819.8	Dnajb12
ENSMUSG00000020109.14	E007	231.759	0.00089104	0.975007	0.323435	1	22.7471	23.2954	0.078346	chr10	59726662	59726807	146	+	187	299	309	194	216	228	ENSMUST00000147914.8, ENSMUST00000020309.7, ENSMUST00000142819.8, ENSMUST00000146590.8	Dnajb12
ENSMUSG00000020109.14	E008	280.364	0.00194132	0.180406	0.671024	1	24.8705	25.1225	0.0338649	chr10	59728494	59728679	186	+	216	360	373	261	246	276	ENSMUST00000131810.8, ENSMUST00000146590.8, ENSMUST00000020309.7, ENSMUST00000147914.8, ENSMUST00000142819.8	Dnajb12
ENSMUSG00000020109.14	E009	185.327	0.00616463	0.120298	0.728712	1	20.9874	20.6574	-0.0509951	chr10	59728760	59728839	80	+	141	197	270	176	180	176	ENSMUST00000131810.8, ENSMUST00000146590.8, ENSMUST00000020309.7, ENSMUST00000147914.8, ENSMUST00000142819.8	Dnajb12
ENSMUSG00000020109.14	E011	301.736	0.00109256	0.00010427	0.991853	1	25.8195	25.7199	-0.013098	chr10	59731410	59731582	173	+	258	361	380	255	281	319	ENSMUST00000131810.8, ENSMUST00000146590.8, ENSMUST00000020309.7, ENSMUST00000147914.8, ENSMUST00000142819.8	Dnajb12
ENSMUSG00000020109.14	E012	244.504	0.00103741	0.266842	0.605458	1	23.4075	23.6514	0.0342827	chr10	59732172	59732269	98	+	217	299	306	217	232	232	ENSMUST00000131810.8, ENSMUST00000146590.8, ENSMUST00000020309.7, ENSMUST00000147914.8, ENSMUST00000142819.8	Dnajb12
ENSMUSG00000020109.14	E013	128.238	0.00192395	0.387116	0.533819	1	17.8783	17.3922	-0.0861462	chr10	59732270	59732317	48	+	97	170	149	105	130	139	ENSMUST00000131810.8, ENSMUST00000020309.7, ENSMUST00000142819.8, ENSMUST00000146590.8	Dnajb12
ENSMUSG00000020109.14	E014	72.7346	0.0100792	0.0706954	0.790327	1	13.6641	13.3829	-0.0629451	chr10	59732318	59732323	6	+	49	109	82	53	76	82	ENSMUST00000142819.8, ENSMUST00000146590.8	Dnajb12
ENSMUSG00000020109.14	E016	537.53	0.00446698	0.147115	0.701307	1	32.9087	32.3665	-0.0610666	chr10	59733313	59733836	524	+	430	695	634	455	483	610	ENSMUST00000131810.8, ENSMUST00000147914.8, ENSMUST00000146590.8, ENSMUST00000020309.7	Dnajb12
ENSMUSG00000020109.14	E017	269.539	0.00356146	0.00289239	0.95711	1	24.5728	24.4876	-0.0116072	chr10	59733837	59734343	507	+	249	307	333	234	282	246	ENSMUST00000147914.8, ENSMUST00000020309.7, ENSMUST00000146590.8	Dnajb12
ENSMUSG00000020109.14	E018	348.93	0.00283434	0.0364243	0.848642	1	27.3819	27.4116	0.00373865	chr10	59734344	59735118	775	+	300	457	407	308	362	313	ENSMUST00000147914.8, ENSMUST00000146590.8	Dnajb12
ENSMUSG00000020109.14	E019	2.61449	0.233583	0.134779	0.713528	1	2.55132	2.67124	0.132776	chr10	59735119	59735124	6	+	3	4	2	1	0	6	ENSMUST00000147914.8	Dnajb12
ENSMUSG00000020111.16	E003	15.8928	0.00959447	0.419867	0.517003	1	6.6332	6.18722	-0.203067	chr10	59538421	59538439	19	+	15	27	18	16	13	10	ENSMUST00000165563.8, ENSMUST00000020311.13, ENSMUST00000167872.8	Micu1
ENSMUSG00000020111.16	E004	16.932	0.0102447	0.295221	0.586894	1	6.79924	6.43298	-0.161666	chr10	59538440	59538449	10	+	15	31	19	17	14	10	ENSMUST00000165563.8, ENSMUST00000179709.8, ENSMUST00000020311.13, ENSMUST00000167872.8	Micu1
ENSMUSG00000020111.16	E005	32.6117	0.0146155	0.203383	0.652004	1	9.26395	8.98714	-0.0895035	chr10	59538450	59538470	21	+	27	66	36	22	28	27	ENSMUST00000179709.8, ENSMUST00000092508.12, ENSMUST00000020311.13, ENSMUST00000165563.8, ENSMUST00000167872.8	Micu1
ENSMUSG00000020111.16	E006	35.1507	0.0112855	0.0566031	0.811948	1	9.49584	9.39608	-0.0312096	chr10	59538471	59538479	9	+	31	70	40	23	31	27	ENSMUST00000179709.8, ENSMUST00000020311.13, ENSMUST00000092508.12, ENSMUST00000165563.8, ENSMUST00000167872.8, ENSMUST00000171409.8	Micu1
ENSMUSG00000020111.16	E007	46.2949	0.0273933	0.539884	0.462481	1	10.1994	11.1585	0.267292	chr10	59538480	59538509	30	+	39	101	63	20	42	32	ENSMUST00000179709.8, ENSMUST00000020311.13, ENSMUST00000092508.12, ENSMUST00000165563.8, ENSMUST00000167872.8, ENSMUST00000165405.2, ENSMUST00000171409.8	Micu1
ENSMUSG00000020111.16	E008	54.9584	0.0235582	0.0153148	0.901511	1	11.5302	11.8427	0.0800148	chr10	59563779	59563813	35	+	42	116	72	29	50	42	ENSMUST00000179709.8, ENSMUST00000020311.13, ENSMUST00000092508.12, ENSMUST00000165563.8, ENSMUST00000167872.8, ENSMUST00000165405.2	Micu1
ENSMUSG00000020111.16	E009	112.406	0.0268518	0.00100262	0.97474	1	16.2804	16.529	0.04688	chr10	59563814	59563940	127	+	88	230	148	61	90	99	ENSMUST00000179709.8, ENSMUST00000020311.13, ENSMUST00000092508.12, ENSMUST00000165563.8, ENSMUST00000167872.8, ENSMUST00000165405.2, ENSMUST00000171409.8	Micu1
ENSMUSG00000020111.16	E010	126.806	0.00384871	0.571637	0.449609	1	16.9737	17.6699	0.1253	chr10	59568805	59568979	175	+	121	225	183	75	104	94	ENSMUST00000179709.8, ENSMUST00000020311.13, ENSMUST00000092508.12, ENSMUST00000165563.8, ENSMUST00000167872.8, ENSMUST00000165405.2, ENSMUST00000171409.8	Micu1
ENSMUSG00000020111.16	E012	92.0318	0.00255114	0.000198065	0.988771	1	14.9157	14.9826	0.0136829	chr10	59576482	59576580	99	+	91	138	141	72	79	56	ENSMUST00000179709.8, ENSMUST00000092508.12, ENSMUST00000167872.8, ENSMUST00000165563.8, ENSMUST00000020311.13, ENSMUST00000170952.2, ENSMUST00000165405.2, ENSMUST00000171409.8	Micu1
ENSMUSG00000020111.16	E013	45.831	0.00494171	0.184556	0.667487	1	10.8768	10.5828	-0.0815152	chr10	59576581	59576595	15	+	45	65	69	42	40	25	ENSMUST00000179709.8, ENSMUST00000020311.13, ENSMUST00000092508.12, ENSMUST00000165563.8, ENSMUST00000167872.8, ENSMUST00000165405.2, ENSMUST00000171409.8	Micu1
ENSMUSG00000020111.16	E014	67.1944	0.00649795	0.0797862	0.777587	1	12.7191	12.9804	0.061285	chr10	59576596	59576644	49	+	65	99	110	59	53	36	ENSMUST00000179709.8, ENSMUST00000165405.2, ENSMUST00000092508.12, ENSMUST00000167872.8, ENSMUST00000165563.8, ENSMUST00000020311.13, ENSMUST00000167612.2, ENSMUST00000171409.8	Micu1
ENSMUSG00000020111.16	E016	58.8437	0.00548141	0.0154936	0.900941	1	12.126	12.06	-0.0163708	chr10	59586326	59586369	44	+	55	88	92	54	49	31	ENSMUST00000179709.8, ENSMUST00000165405.2, ENSMUST00000020311.13, ENSMUST00000092508.12, ENSMUST00000165563.8, ENSMUST00000167612.2, ENSMUST00000171409.8	Micu1
ENSMUSG00000020111.16	E022	70.6245	0.00786788	1.11438	0.291133	1	12.5995	13.5265	0.214254	chr10	59603960	59604074	115	+	80	113	105	62	39	44	ENSMUST00000179709.8, ENSMUST00000020311.13, ENSMUST00000092508.12, ENSMUST00000165563.8, ENSMUST00000172034.2, ENSMUST00000171409.8	Micu1
ENSMUSG00000020111.16	E023	29.8391	0.0478309	0.48032	0.488278	1	8.27958	8.9073	0.215075	chr10	59623763	59623845	83	+	37	43	45	31	22	8	ENSMUST00000179709.8, ENSMUST00000020311.13, ENSMUST00000092508.12, ENSMUST00000165563.8, ENSMUST00000172034.2, ENSMUST00000171409.8	Micu1
ENSMUSG00000020111.16	E024	43.7475	0.00436698	0.627311	0.428343	1	10.7764	10.2365	-0.15272	chr10	59624701	59624760	60	+	44	58	65	35	37	33	ENSMUST00000179709.8, ENSMUST00000020311.13, ENSMUST00000092508.12, ENSMUST00000165563.8, ENSMUST00000172034.2, ENSMUST00000171409.8	Micu1
ENSMUSG00000020111.16	E026	49.7283	0.00341714	0.594324	0.440752	1	11.4507	10.9667	-0.128842	chr10	59624859	59624898	40	+	42	83	68	46	39	34	ENSMUST00000165563.8, ENSMUST00000092508.12, ENSMUST00000179709.8, ENSMUST00000020311.13	Micu1
ENSMUSG00000020111.16	E027	56.1815	0.00611846	0.374869	0.540362	1	12.0856	11.648	-0.110453	chr10	59663011	59663042	32	+	49	93	77	58	39	36	ENSMUST00000165563.8, ENSMUST00000092508.12, ENSMUST00000179709.8, ENSMUST00000020311.13	Micu1
ENSMUSG00000020111.16	E028	87.6597	0.00652003	0.687906	0.406878	1	14.1522	14.8943	0.155827	chr10	59663043	59663148	106	+	92	148	126	78	50	57	ENSMUST00000179709.8, ENSMUST00000092508.12, ENSMUST00000020311.13, ENSMUST00000165563.8, ENSMUST00000169842.2	Micu1
ENSMUSG00000020111.16	E032	96.7761	0.00349433	0.871028	0.350671	1	15.6746	15.001	-0.134744	chr10	59697385	59697474	90	+	106	135	129	81	82	67	ENSMUST00000179709.8, ENSMUST00000092508.12, ENSMUST00000020311.13, ENSMUST00000165563.8, ENSMUST00000166565.2	Micu1
ENSMUSG00000020111.16	E035	214.973	0.00153765	0.495715	0.481389	1	21.7362	22.2724	0.0793339	chr10	59699397	59699881	485	+	225	336	318	150	176	144	ENSMUST00000165563.8, ENSMUST00000092508.12, ENSMUST00000020311.13	Micu1
ENSMUSG00000020114.13	E001	500.695	0.00509233	0.447532	0.503509	1	32.0787	31.2793	-0.0916735	chr10	119035160	119039110	3951	-	410	472	650	518	467	530	ENSMUST00000020315.13	Cand1
ENSMUSG00000020114.13	E002	2.55423	0.171678	0.0462163	0.829783	1	2.66963	2.54581	-0.137292	chr10	119042228	119042620	393	-	0	2	6	3	1	4	ENSMUST00000148802.2	Cand1
ENSMUSG00000020114.13	E003	138.532	0.00781558	0.309204	0.578169	1	18.0181	18.4181	0.0689655	chr10	119042621	119042728	108	-	122	143	184	155	116	126	ENSMUST00000148802.2, ENSMUST00000020315.13	Cand1
ENSMUSG00000020114.13	E004	147.385	0.00319766	0.29689	0.585838	1	18.5375	18.8916	0.0596971	chr10	119043932	119044096	165	-	144	122	207	140	143	140	ENSMUST00000148802.2, ENSMUST00000020315.13	Cand1
ENSMUSG00000020114.13	E008	604.164	0.00362006	0.971768	0.32424	1	33.8203	34.4209	0.065932	chr10	119046560	119047683	1124	-	588	622	735	494	634	610	ENSMUST00000020315.13	Cand1
ENSMUSG00000020114.13	E009	264.161	0.00210515	0.241631	0.62303	1	24.2109	24.3605	0.0205414	chr10	119047684	119048053	370	-	255	268	315	218	272	280	ENSMUST00000020315.13, ENSMUST00000149155.2	Cand1
ENSMUSG00000020114.13	E010	113.283	0.00162986	0.113271	0.73645	1	16.7577	16.3927	-0.0682255	chr10	119048345	119048486	142	-	100	107	142	103	120	117	ENSMUST00000020315.13, ENSMUST00000149155.2	Cand1
ENSMUSG00000020114.13	E012	203.681	0.00192107	0.546206	0.459872	1	21.9734	21.2681	-0.105804	chr10	119049452	119049744	293	-	200	197	218	184	217	216	ENSMUST00000020315.13	Cand1
ENSMUSG00000020114.13	E013	127.434	0.0168724	1.07043	0.300849	1	18.0597	16.8468	-0.216934	chr10	119051107	119051252	146	-	127	77	160	145	114	140	ENSMUST00000020315.13	Cand1
ENSMUSG00000020114.13	E014	99.1754	0.0735806	0.79189	0.373529	1	16.1695	14.8868	-0.253909	chr10	119052048	119052153	106	-	118	35	119	117	81	116	ENSMUST00000020315.13	Cand1
ENSMUSG00000020114.13	E016	148.463	0.00193264	1.4023	0.236339	1	19.1826	18.2405	-0.158887	chr10	119052383	119052612	230	-	148	114	176	142	157	157	ENSMUST00000020315.13, ENSMUST00000126373.2	Cand1
ENSMUSG00000020114.13	E017	97.4535	0.010627	0.111014	0.738993	1	15.3523	15.5536	0.0400055	chr10	119053846	119053969	124	-	98	92	120	94	116	72	ENSMUST00000020315.13, ENSMUST00000126373.2	Cand1
ENSMUSG00000020114.13	E018	129.159	0.00367375	0.164083	0.685425	1	17.8571	17.369	-0.0865936	chr10	119055495	119055649	155	-	115	136	144	128	143	119	ENSMUST00000020315.13, ENSMUST00000126373.2	Cand1
ENSMUSG00000020114.13	E019	130.622	0.00311307	1.06445	0.302202	1	18.1689	17.2044	-0.170552	chr10	119063308	119063451	144	-	114	137	136	123	137	145	ENSMUST00000020315.13, ENSMUST00000126373.2	Cand1
ENSMUSG00000020114.13	E021	225.906	0.00504799	0.267312	0.60514	1	22.5619	22.8293	0.0386248	chr10	119075546	119075960	415	-	216	257	249	206	231	218	ENSMUST00000020315.13	Cand1
ENSMUSG00000020115.4	E002	238.718	0.00752926	0.430726	0.511633	1	22.822	23.6748	0.120969	chr10	121382365	121383093	729	-	241	328	278	209	208	207	ENSMUST00000219400.2, ENSMUST00000020316.4	Tbk1
ENSMUSG00000020115.4	E003	17.0481	0.00878858	0.0112948	0.915362	1	6.67605	6.63184	-0.0193992	chr10	121386985	121387155	171	-	14	20	24	18	13	16	ENSMUST00000219439.2	Tbk1
ENSMUSG00000020115.4	E004	52.472	0.00346013	1.34136	0.246794	1	11.0707	11.9638	0.231864	chr10	121387156	121387164	9	-	48	79	67	50	37	45	ENSMUST00000219400.2, ENSMUST00000219439.2, ENSMUST00000020316.4	Tbk1
ENSMUSG00000020115.4	E005	86.4078	0.00308987	1.2063	0.272065	1	14.1757	15.0525	0.183113	chr10	121387165	121387227	63	-	80	119	115	86	63	72	ENSMUST00000219400.2, ENSMUST00000219439.2, ENSMUST00000220386.2, ENSMUST00000020316.4	Tbk1
ENSMUSG00000020115.4	E006	97.41	0.0075264	1.355	0.244407	1	14.8565	16.0236	0.232165	chr10	121387392	121387498	107	-	97	114	147	88	74	82	ENSMUST00000219400.2, ENSMUST00000219439.2, ENSMUST00000220386.2, ENSMUST00000020316.4	Tbk1
ENSMUSG00000020115.4	E009	58.4673	0.023655	0.120758	0.728213	1	12.2642	11.9448	-0.0791404	chr10	121388313	121388354	42	-	68	47	75	60	41	62	ENSMUST00000219400.2, ENSMUST00000219439.2, ENSMUST00000220386.2, ENSMUST00000020316.4	Tbk1
ENSMUSG00000020115.4	E010	67.0662	0.0168015	0.854109	0.355392	1	13.3883	12.4646	-0.215542	chr10	121388355	121388414	60	-	75	56	77	63	54	79	ENSMUST00000219400.2, ENSMUST00000220386.2, ENSMUST00000020316.4	Tbk1
ENSMUSG00000020115.4	E012	70.2537	0.0111525	0.827425	0.363018	1	13.7033	12.7917	-0.208021	chr10	121389650	121389726	77	-	65	72	85	54	55	97	ENSMUST00000219400.2, ENSMUST00000220386.2, ENSMUST00000020316.4	Tbk1
ENSMUSG00000020115.4	E013	85.1425	0.0043033	1.02906	0.310379	1	14.9074	14.1465	-0.159739	chr10	121389808	121389929	122	-	77	107	91	68	69	109	ENSMUST00000219400.2, ENSMUST00000220386.2, ENSMUST00000020316.4	Tbk1
ENSMUSG00000020115.4	E017	57.8946	0.0130563	0.101172	0.750428	1	12.1875	12.0036	-0.0456137	chr10	121395752	121395843	92	-	49	90	57	61	50	50	ENSMUST00000219400.2, ENSMUST00000020316.4	Tbk1
ENSMUSG00000020115.4	E018	53.0924	0.0352088	0.000411695	0.983812	1	11.6483	11.4929	-0.0401322	chr10	121396146	121396204	59	-	55	61	61	73	38	35	ENSMUST00000219400.2, ENSMUST00000020316.4	Tbk1
ENSMUSG00000020115.4	E019	90.542	0.0173876	0.548663	0.458865	1	15.3504	14.4906	-0.176258	chr10	121397482	121397678	197	-	100	107	79	106	62	93	ENSMUST00000219400.2, ENSMUST00000020316.4	Tbk1
ENSMUSG00000020115.4	E022	86.4007	0.00724465	0.0647348	0.799163	1	14.7662	14.5411	-0.0468851	chr10	121399831	121400003	173	-	68	121	104	71	59	111	ENSMUST00000219400.2, ENSMUST00000219244.2, ENSMUST00000218460.2, ENSMUST00000020316.4	Tbk1
ENSMUSG00000020115.4	E023	31.9347	0.0227842	0.126384	0.722211	1	9.23957	8.94736	-0.0948036	chr10	121400004	121400010	7	-	17	44	47	29	21	41	ENSMUST00000219400.2, ENSMUST00000219244.2, ENSMUST00000020316.4	Tbk1
ENSMUSG00000020115.4	E024	71.7339	0.00741849	0.403985	0.525039	1	13.1278	13.6842	0.125566	chr10	121403934	121404044	111	-	57	107	94	67	40	81	ENSMUST00000219400.2, ENSMUST00000219244.2, ENSMUST00000020316.4	Tbk1
ENSMUSG00000020115.4	E026	113.213	0.00815576	0.60646	0.436124	1	16.1877	17.049	0.160651	chr10	121406536	121406696	161	-	92	187	134	94	80	119	ENSMUST00000219400.2, ENSMUST00000020316.4	Tbk1
ENSMUSG00000020115.4	E027	82.511	0.0129619	0.133295	0.71504	1	14.1025	14.5514	0.0953969	chr10	121407748	121407805	58	-	69	125	100	54	71	94	ENSMUST00000219400.2, ENSMUST00000020316.4	Tbk1
ENSMUSG00000020115.4	E028	112.312	0.00269774	0.0864734	0.768709	1	16.4135	16.6991	0.0534268	chr10	121407806	121407929	124	-	101	158	133	87	91	124	ENSMUST00000219493.2, ENSMUST00000020316.4, ENSMUST00000219400.2	Tbk1
ENSMUSG00000020115.4	E029	48.2213	0.00415949	0.0576138	0.810308	1	10.9472	11.1947	0.0666377	chr10	121412179	121412182	4	-	42	64	63	46	42	41	ENSMUST00000219493.2, ENSMUST00000020316.4	Tbk1
ENSMUSG00000020115.4	E030	81.2344	0.00237096	0.816584	0.366181	1	14.503	13.9214	-0.124515	chr10	121412183	121412308	126	-	69	93	104	76	62	94	ENSMUST00000219493.2, ENSMUST00000020316.4, ENSMUST00000219400.2	Tbk1
ENSMUSG00000020115.4	E031	73.5689	0.0233676	0.499127	0.479884	1	14.0341	13.0856	-0.211905	chr10	121414485	121414625	141	-	53	74	108	78	42	96	ENSMUST00000219493.2, ENSMUST00000020316.4, ENSMUST00000219400.2	Tbk1
ENSMUSG00000020115.4	E032	66.5805	0.0179315	0.217016	0.641323	1	12.7212	13.1441	0.0986068	chr10	121420101	121420246	146	-	53	105	80	57	34	85	ENSMUST00000219400.2, ENSMUST00000020316.4	Tbk1
ENSMUSG00000020115.4	E034	6.38518	0.203838	0.139657	0.708623	1	3.65901	4.44918	0.566683	chr10	121422647	121422682	36	-	8	17	1	4	3	7	ENSMUST00000219400.2, ENSMUST00000020316.4	Tbk1
ENSMUSG00000020116.8	E001	411.755	0.00350127	1.04543	0.306563	1	29.651	28.9226	-0.0877619	chr11	17153198	17154001	804	-	401	440	623	322	373	379	ENSMUST00000020317.8	Pno1
ENSMUSG00000020116.8	E002	170.229	0.00474192	0.859276	0.353941	1	20.4068	19.6538	-0.120062	chr11	17154501	17154571	71	-	145	217	242	156	142	152	ENSMUST00000020317.8	Pno1
ENSMUSG00000020116.8	E003	259.46	0.00139701	1.09142	0.296158	1	23.6995	24.3726	0.0931223	chr11	17158789	17158906	118	-	269	332	376	205	200	226	ENSMUST00000020317.8, ENSMUST00000123754.2	Pno1
ENSMUSG00000020116.8	E004	201.054	0.00270619	0.128413	0.720084	1	21.3474	21.611	0.0397464	chr11	17159077	17159137	61	-	228	236	276	152	177	169	ENSMUST00000020317.8, ENSMUST00000123754.2	Pno1
ENSMUSG00000020116.8	E006	239.832	0.00437344	0.154195	0.694559	1	23.4243	23.1	-0.045977	chr11	17159311	17159394	84	-	262	258	339	173	232	210	ENSMUST00000020317.8, ENSMUST00000123754.2	Pno1
ENSMUSG00000020116.8	E007	205.853	0.0018644	0.00178033	0.966344	1	21.7431	21.7218	-0.00319232	chr11	17160988	17161054	67	-	219	230	301	150	180	189	ENSMUST00000020317.8, ENSMUST00000123754.2	Pno1
ENSMUSG00000020116.8	E008	311.97	0.000975204	0.00679551	0.934301	1	26.112	26.0486	-0.0082665	chr11	17161055	17161137	83	-	304	402	436	219	281	291	ENSMUST00000020317.8	Pno1
ENSMUSG00000020116.8	E009	364.275	0.0123995	0.251028	0.616352	1	27.4749	28.123	0.0808481	chr11	17161313	17161568	256	-	313	572	503	241	332	321	ENSMUST00000020317.8	Pno1
ENSMUSG00000020120.16	E001	4.249	0.110618	0.859955	0.353751	1	3.87225	2.76314	-0.976611	chr11	16921206	16921463	258	-	1	10	9	4	0	4	ENSMUST00000102881.10	Plek
ENSMUSG00000020120.16	E002	178.998	0.0438362	0.344959	0.556981	1	20.7885	17.8742	-0.479135	chr11	16921464	16924153	2690	-	164	453	296	131	68	58	ENSMUST00000020321.13, ENSMUST00000102881.10	Plek
ENSMUSG00000020120.16	E003	26.8482	0.0395016	0.0406932	0.840131	1	7.9366	7.35367	-0.2236	chr11	16931801	16931933	133	-	26	87	30	22	8	4	ENSMUST00000020321.13, ENSMUST00000102881.10	Plek
ENSMUSG00000020120.16	E005	17.8003	0.0524338	0.485253	0.486053	1	5.45915	6.30412	0.419128	chr11	16935529	16935612	84	-	8	79	20	6	5	5	ENSMUST00000020321.13, ENSMUST00000102881.10	Plek
ENSMUSG00000020120.16	E006	14.7444	0.118513	0.315399	0.574386	1	4.72513	5.77597	0.583742	chr11	16937456	16937560	105	-	5	69	17	2	6	4	ENSMUST00000020321.13, ENSMUST00000102881.10	Plek
ENSMUSG00000020120.16	E007	17.8342	0.042854	0.45062	0.502041	1	5.62367	6.28741	0.324999	chr11	16940051	16940235	185	-	7	72	27	5	6	6	ENSMUST00000020321.13, ENSMUST00000102881.10	Plek
ENSMUSG00000020120.16	E008	14.2913	0.0831827	0.00805394	0.928491	1	5.28786	5.55244	0.142	chr11	16942888	16942979	92	-	7	63	13	5	3	7	ENSMUST00000020321.13, ENSMUST00000102881.10	Plek
ENSMUSG00000020120.16	E009	23.8435	0.0179594	1.15918	0.281636	1	6.53309	7.26364	0.3098	chr11	16944649	16944819	171	-	13	91	36	8	6	9	ENSMUST00000020321.13, ENSMUST00000102881.10	Plek
ENSMUSG00000020120.16	E011	22.6238	0.0291802	0.770495	0.380064	1	7.80465	6.68516	-0.453085	chr11	16945200	16945355	156	-	9	70	40	11	13	9	ENSMUST00000020321.13, ENSMUST00000102881.10, ENSMUST00000156101.2	Plek
ENSMUSG00000020120.16	E013	13.6765	0.031708	0.0732619	0.786645	1	5.7836	5.3065	-0.250483	chr11	16958557	16958702	146	-	8	47	19	5	10	3	ENSMUST00000102881.10	Plek
ENSMUSG00000020121.16	E001	30.2008	0.0603962	0.000226935	0.987981	1	8.65946	8.94638	0.096027	chr10	121616896	121621144	4249	-	30	48	30	21	37	21	ENSMUST00000020322.12, ENSMUST00000081688.13	Srgap1
ENSMUSG00000020121.16	E002	7.97209	0.0479823	0.0604968	0.805712	1	4.39426	4.74297	0.221592	chr10	121621145	121621680	536	-	6	11	13	6	9	5	ENSMUST00000161996.2, ENSMUST00000020322.12, ENSMUST00000081688.13	Srgap1
ENSMUSG00000020121.16	E004	2.64324	0.18238	0.0011126	0.973391	1	2.61072	2.71153	0.10953	chr10	121628560	121628694	135	-	0	6	4	5	2	0	ENSMUST00000161996.2, ENSMUST00000020322.12, ENSMUST00000081688.13	Srgap1
ENSMUSG00000020121.16	E007	3.53313	0.370744	0.0858425	0.769531	1	3.13037	2.96952	-0.152586	chr10	121640721	121640945	225	-	2	10	0	8	1	1	ENSMUST00000161996.2, ENSMUST00000020322.12, ENSMUST00000081688.13	Srgap1
ENSMUSG00000020121.16	E020	1.768	0.219586	0.0816051	0.775134	1	2.20883	2.11646	-0.12342	chr10	121691210	121691431	222	-	1	5	0	4	0	1	ENSMUST00000020322.12, ENSMUST00000081688.13	Srgap1
ENSMUSG00000020121.16	E026	2.67876	0.290222	0.131313	0.717074	1	2.77584	2.4917	-0.312177	chr10	121767219	121767414	196	-	4	3	1	0	4	4	ENSMUST00000020322.12, ENSMUST00000081688.13, ENSMUST00000162710.2	Srgap1
ENSMUSG00000020121.16	E027	3.61922	0.312915	0.148262	0.700201	1	2.59525	3.51541	0.877839	chr10	121883032	121883213	182	-	2	14	1	0	5	2	ENSMUST00000020322.12, ENSMUST00000081688.13, ENSMUST00000162710.2	Srgap1
ENSMUSG00000020122.17	E006	921.861	0.0125892	0.519094	0.471229	1	38.1011	36.2874	-0.19005	chr11	16810068	16810251	184	+	132	406	829	481	1684	1939	ENSMUST00000020329.13, ENSMUST00000102884.10	Egfr
ENSMUSG00000020122.17	E007	742.622	0.00943665	0.536582	0.463853	1	34.9722	34.0965	-0.095484	chr11	16812946	16813080	135	+	101	301	755	383	1367	1512	ENSMUST00000020329.13, ENSMUST00000102884.10	Egfr
ENSMUSG00000020122.17	E008	596.465	0.0111725	0.693662	0.404922	1	32.0776	31.4411	-0.0728758	chr11	16817231	16817299	69	+	78	211	651	300	1083	1228	ENSMUST00000020329.13, ENSMUST00000102884.10	Egfr
ENSMUSG00000020122.17	E015	935.256	0.0194796	0.612181	0.433968	1	38.5028	35.6995	-0.29418	chr11	16824960	16825159	200	+	134	411	766	468	1774	1984	ENSMUST00000020329.13, ENSMUST00000102884.10	Egfr
ENSMUSG00000020122.17	E016	444.42	0.0188911	0.788878	0.37444	1	28.8879	26.4181	-0.309341	chr11	16828127	16828149	23	+	62	202	352	225	828	961	ENSMUST00000020329.13, ENSMUST00000102884.10	Egfr
ENSMUSG00000020122.17	E017	692.746	0.0150182	0.902766	0.342041	1	34.4005	31.8869	-0.280675	chr11	16828150	16828259	110	+	103	278	593	352	1264	1509	ENSMUST00000020329.13, ENSMUST00000102884.10, ENSMUST00000125984.2	Egfr
ENSMUSG00000020122.17	E018	671.375	0.0106842	0.361071	0.547912	1	33.7282	32.4687	-0.140722	chr11	16831464	16831554	91	+	110	266	640	360	1169	1438	ENSMUST00000020329.13, ENSMUST00000102884.10, ENSMUST00000125984.2	Egfr
ENSMUSG00000020122.17	E019	795.469	0.00810507	0.353125	0.552349	1	35.8401	35.2055	-0.0681214	chr11	16833456	16833613	158	+	108	339	811	412	1413	1654	ENSMUST00000020329.13, ENSMUST00000102884.10, ENSMUST00000125984.2	Egfr
ENSMUSG00000020122.17	E021	463.027	0.01455	0.504606	0.477483	1	28.9959	28.2944	-0.0857648	chr11	16837141	16837185	45	+	46	216	468	229	837	966	ENSMUST00000020329.13, ENSMUST00000102884.10	Egfr
ENSMUSG00000020122.17	E022	597.885	0.0490758	0.829816	0.362326	1	32.944	28.1526	-0.562846	chr11	16837186	16837923	738	+	77	198	444	218	1370	1215	ENSMUST00000102884.10	Egfr
ENSMUSG00000020122.17	E023	410.804	0.0126284	0.447759	0.503401	1	26.82	29.3124	0.309063	chr11	16839913	16840054	142	+	46	238	512	292	518	868	ENSMUST00000020329.13	Egfr
ENSMUSG00000020122.17	E024	426.803	0.0157862	0.87242	0.350286	1	27.0324	30.3195	0.401944	chr11	16841178	16841300	123	+	58	234	573	343	493	872	ENSMUST00000020329.13	Egfr
ENSMUSG00000020122.17	E025	426.158	0.0212577	1.32723	0.249298	1	26.9468	30.4325	0.426141	chr11	16843008	16843106	99	+	78	221	571	369	467	858	ENSMUST00000020329.13	Egfr
ENSMUSG00000020122.17	E026	531.071	0.0157471	0.128187	0.720319	1	29.9264	32.1342	0.256494	chr11	16846894	16847079	186	+	65	290	648	422	638	1126	ENSMUST00000020329.13	Egfr
ENSMUSG00000020122.17	E027	467.364	0.0261057	0.0532179	0.817556	1	28.404	30.505	0.252303	chr11	16854305	16854460	156	+	43	297	548	313	596	1018	ENSMUST00000020329.13	Egfr
ENSMUSG00000020122.17	E029	335.569	0.0153283	1.15131	0.283276	1	24.4291	27.4377	0.394182	chr11	16855348	16855423	76	+	39	212	428	232	406	710	ENSMUST00000020329.13, ENSMUST00000138518.2	Egfr
ENSMUSG00000020122.17	E035	371.706	0.0204601	1.28097	0.257719	1	25.3929	28.8877	0.443632	chr11	16860810	16860896	87	+	76	171	515	323	447	703	ENSMUST00000020329.13	Egfr
ENSMUSG00000020122.17	E036	5510.78	0.0336162	1.24735	0.264059	1	63.6169	70.3958	0.583644	chr11	16861494	16868158	6665	+	826	2543	8875	4588	6466	10100	ENSMUST00000020329.13	Egfr
ENSMUSG00000020123.7	E001	442.658	0.00261353	0.0101287	0.919835	1	29.9984	30.0071	0.00102972	chr10	122284404	122285694	1291	+	644	293	413	575	313	381	ENSMUST00000020323.7	Avpr1a
ENSMUSG00000020123.7	E002	500.159	0.00258431	0.0100898	0.919989	1	31.5286	31.5202	-0.000967801	chr10	122287979	122289357	1379	+	714	284	526	649	340	447	ENSMUST00000020323.7	Avpr1a
ENSMUSG00000020124.11	E001	172.2	0.0014549	1.27491	0.258847	1	20.4703	19.6367	-0.132806	chr10	122940911	122947640	6730	-	168	172	191	202	149	160	ENSMUST00000220377.2	Usp15
ENSMUSG00000020124.11	E002	101.945	0.00383158	0.185231	0.666916	1	15.952	15.5734	-0.0739244	chr10	122947641	122949132	1492	-	101	94	126	113	100	84	ENSMUST00000020334.9, ENSMUST00000220377.2	Usp15
ENSMUSG00000020124.11	E003	215.428	0.012543	0.100144	0.751657	1	22.3767	22.0386	-0.049675	chr10	122949133	122949522	390	-	229	178	271	236	169	218	ENSMUST00000020334.9, ENSMUST00000219937.2, ENSMUST00000220377.2	Usp15
ENSMUSG00000020124.11	E006	3.12316	0.0453699	0.145365	0.703005	1	2.70599	2.97502	0.274084	chr10	122955103	122955386	284	-	4	3	4	3	4	1	ENSMUST00000218042.2	Usp15
ENSMUSG00000020124.11	E008	104.529	0.00968787	1.25137	0.263292	1	15.3386	16.5239	0.2294	chr10	122957477	122957580	104	-	134	93	133	106	87	80	ENSMUST00000020334.9, ENSMUST00000219937.2, ENSMUST00000219413.2, ENSMUST00000220377.2	Usp15
ENSMUSG00000020124.11	E014	161.953	0.00878426	0.0827873	0.773555	1	19.7358	19.3935	-0.0556331	chr10	122961717	122961832	116	-	147	217	154	177	153	141	ENSMUST00000219937.2, ENSMUST00000219413.2, ENSMUST00000020334.9, ENSMUST00000219992.2, ENSMUST00000220377.2	Usp15
ENSMUSG00000020124.11	E017	106.878	0.0025135	0.673862	0.411708	1	16.4415	15.8069	-0.121492	chr10	122963869	122963963	95	-	101	110	121	103	99	115	ENSMUST00000219992.2, ENSMUST00000020334.9, ENSMUST00000219413.2, ENSMUST00000220377.2	Usp15
ENSMUSG00000020124.11	E018	81.6826	0.0120956	0.906782	0.34097	1	14.6479	13.7108	-0.201078	chr10	122964054	122964137	84	-	91	83	69	73	81	94	ENSMUST00000219992.2, ENSMUST00000020334.9, ENSMUST00000219413.2, ENSMUST00000220377.2	Usp15
ENSMUSG00000020124.11	E019	1.82216	0.143945	0.74892	0.386818	1	2.52678	1.79021	-0.995591	chr10	122966131	122966845	715	-	1	2	1	0	4	3	ENSMUST00000218079.2	Usp15
ENSMUSG00000020124.11	E020	132.945	0.00567652	0.015112	0.902162	1	17.9357	17.7677	-0.0294693	chr10	122966846	122967070	225	-	135	166	125	146	107	129	ENSMUST00000219413.2, ENSMUST00000020334.9, ENSMUST00000218079.2, ENSMUST00000219992.2, ENSMUST00000220377.2	Usp15
ENSMUSG00000020124.11	E021	116.993	0.00182018	0.000734978	0.978372	1	16.8497	16.7902	-0.0109726	chr10	122967157	122967315	159	-	114	128	136	134	103	97	ENSMUST00000219413.2, ENSMUST00000020334.9, ENSMUST00000218079.2, ENSMUST00000219992.2, ENSMUST00000220377.2	Usp15
ENSMUSG00000020124.11	E026	3.11755	0.0457427	0.00107052	0.973899	1	2.87098	2.83145	-0.0400954	chr10	122988265	122988945	681	-	3	5	2	4	2	3	ENSMUST00000217985.2, ENSMUST00000220284.2	Usp15
ENSMUSG00000020124.11	E027	22.665	0.00920426	0.224554	0.635592	1	7.83015	7.44703	-0.147037	chr10	122988946	122989032	87	-	21	27	22	19	28	21	ENSMUST00000217985.2, ENSMUST00000220284.2, ENSMUST00000220377.2	Usp15
ENSMUSG00000020124.11	E028	7.13738	0.0400798	0.309537	0.577965	1	4.48185	4.0255	-0.311371	chr10	122997352	122999497	2146	-	10	5	5	8	4	10	ENSMUST00000219010.2	Usp15
ENSMUSG00000020124.11	E029	45.8836	0.00354962	0.0231626	0.879035	1	10.7099	10.7877	0.0215196	chr10	122999498	122999519	22	-	52	46	51	43	44	42	ENSMUST00000220284.2, ENSMUST00000020334.9, ENSMUST00000219010.2, ENSMUST00000218079.2, ENSMUST00000219992.2, ENSMUST00000220377.2	Usp15
ENSMUSG00000020124.11	E030	62.8119	0.00660053	0.336537	0.561835	1	12.7759	12.2636	-0.123094	chr10	122999520	122999559	40	-	66	70	58	64	72	50	ENSMUST00000219619.2, ENSMUST00000220284.2, ENSMUST00000020334.9, ENSMUST00000219010.2, ENSMUST00000218079.2, ENSMUST00000219992.2, ENSMUST00000220377.2	Usp15
ENSMUSG00000020124.11	E031	134.057	0.00731032	0.200093	0.654646	1	18.1213	17.673	-0.0784626	chr10	123004132	123004277	146	-	150	137	131	141	146	104	ENSMUST00000219619.2, ENSMUST00000220284.2, ENSMUST00000020334.9, ENSMUST00000217985.2, ENSMUST00000219010.2, ENSMUST00000218079.2, ENSMUST00000219992.2, ENSMUST00000220377.2	Usp15
ENSMUSG00000020124.11	E033	131.408	0.00789174	0.252402	0.615389	1	18.0456	17.4912	-0.0976339	chr10	123011748	123011878	131	-	121	171	121	152	117	118	ENSMUST00000220284.2, ENSMUST00000020334.9, ENSMUST00000217985.2, ENSMUST00000219010.2, ENSMUST00000218079.2, ENSMUST00000219992.2, ENSMUST00000220377.2	Usp15
ENSMUSG00000020124.11	E034	116.282	0.0113095	0.684307	0.408108	1	17.2708	16.3377	-0.172381	chr10	123017578	123017705	128	-	89	154	116	130	107	115	ENSMUST00000219619.2, ENSMUST00000220284.2, ENSMUST00000020334.9, ENSMUST00000217985.2, ENSMUST00000219010.2, ENSMUST00000218079.2, ENSMUST00000219992.2, ENSMUST00000220377.2	Usp15
ENSMUSG00000020124.11	E036	74.4781	0.0109446	1.34004	0.247028	1	14.1968	13.048	-0.255635	chr10	123032732	123032780	49	-	53	92	78	76	74	82	ENSMUST00000219619.2, ENSMUST00000220284.2, ENSMUST00000020334.9, ENSMUST00000217985.2, ENSMUST00000219010.2, ENSMUST00000219992.2, ENSMUST00000220377.2	Usp15
ENSMUSG00000020128.16	E001	74.774	0.0262067	0.320415	0.571358	1	13.1836	14.0241	0.187188	chr11	21189281	21189371	91	+	89	57	75	57	103	67	ENSMUST00000109578.8, ENSMUST00000006221.14	Vps54
ENSMUSG00000020128.16	E002	114.714	0.0100536	1.16977	0.279449	1	16.0812	17.2543	0.218275	chr11	21213199	21213354	156	+	115	100	134	95	137	113	ENSMUST00000109578.8, ENSMUST00000006221.14	Vps54
ENSMUSG00000020128.16	E003	32.7811	0.0465817	0.753478	0.385377	1	8.64032	9.75102	0.356914	chr11	21214630	21214665	36	+	25	31	51	19	43	33	ENSMUST00000006221.14	Vps54
ENSMUSG00000020128.16	E004	126.646	0.00553979	0.581137	0.445867	1	17.0316	17.7986	0.137417	chr11	21214666	21214871	206	+	123	99	152	114	149	127	ENSMUST00000109578.8, ENSMUST00000006221.14	Vps54
ENSMUSG00000020128.16	E005	51.5826	0.0799214	0.411084	0.52142	1	11.4194	11.2266	-0.0508182	chr11	21218785	21218863	79	+	62	12	62	49	58	61	ENSMUST00000132017.2, ENSMUST00000109578.8, ENSMUST00000006221.14	Vps54
ENSMUSG00000020128.16	E006	37.7734	0.0554608	1.3889	0.238591	1	10.1971	9.09375	-0.338733	chr11	21221704	21221738	35	+	35	9	46	38	45	50	ENSMUST00000132017.2, ENSMUST00000109578.8, ENSMUST00000006221.14	Vps54
ENSMUSG00000020128.16	E007	68.5429	0.00466525	0.00307224	0.955798	1	12.9483	13.0781	0.0300873	chr11	21224998	21225129	132	+	60	48	87	66	74	78	ENSMUST00000132017.2, ENSMUST00000109578.8, ENSMUST00000006221.14	Vps54
ENSMUSG00000020128.16	E008	127.067	0.00272715	0.573979	0.448682	1	17.0644	17.7042	0.114789	chr11	21227675	21227902	228	+	133	90	147	151	110	130	ENSMUST00000132017.2, ENSMUST00000109578.8, ENSMUST00000006221.14	Vps54
ENSMUSG00000020128.16	E009	94.2586	0.003886	0.0773817	0.780878	1	14.9833	15.2284	0.0496801	chr11	21227903	21228060	158	+	94	70	104	124	85	87	ENSMUST00000132017.2, ENSMUST00000109578.8, ENSMUST00000132146.2, ENSMUST00000006221.14	Vps54
ENSMUSG00000020128.16	E010	81.5031	0.0130117	0.25092	0.616428	1	14.2558	13.8732	-0.0826586	chr11	21241033	21241159	127	+	81	44	93	117	74	75	ENSMUST00000132017.2, ENSMUST00000109578.8, ENSMUST00000132146.2, ENSMUST00000006221.14	Vps54
ENSMUSG00000020128.16	E011	74.7628	0.145066	0.310504	0.577371	1	13.5355	13.6139	0.0175012	chr11	21242024	21242131	108	+	82	12	110	106	67	65	ENSMUST00000109578.8, ENSMUST00000132146.2, ENSMUST00000006221.14	Vps54
ENSMUSG00000020128.16	E013	56.0337	0.0907651	0.00228375	0.961885	1	11.2348	12.5399	0.329159	chr11	21245341	21245396	56	+	67	14	92	59	50	53	ENSMUST00000132017.2, ENSMUST00000109578.8, ENSMUST00000006221.14	Vps54
ENSMUSG00000020128.16	E014	71.9246	0.0175017	0.0830042	0.773267	1	12.9571	13.6697	0.16185	chr11	21248754	21248850	97	+	90	35	84	82	70	66	ENSMUST00000132017.2, ENSMUST00000109578.8, ENSMUST00000006221.14	Vps54
ENSMUSG00000020128.16	E015	127.588	0.00429446	0.285742	0.592962	1	17.2179	17.6775	0.0822026	chr11	21249978	21250263	286	+	124	114	131	129	142	128	ENSMUST00000132017.2, ENSMUST00000109578.8, ENSMUST00000006221.14	Vps54
ENSMUSG00000020128.16	E016	50.1293	0.0282878	0.099844	0.752017	1	11.0518	11.464	0.109269	chr11	21250264	21250318	55	+	32	52	66	45	56	56	ENSMUST00000132017.2, ENSMUST00000109578.8, ENSMUST00000143932.2, ENSMUST00000006221.14	Vps54
ENSMUSG00000020128.16	E017	90.3253	0.00506432	0.171727	0.678582	1	14.6614	15.0897	0.0880044	chr11	21255651	21255780	130	+	73	70	121	94	96	93	ENSMUST00000132017.2, ENSMUST00000109578.8, ENSMUST00000143932.2, ENSMUST00000006221.14	Vps54
ENSMUSG00000020128.16	E019	100.156	0.0274491	0.589414	0.442646	1	15.1611	16.1616	0.196532	chr11	21256909	21257021	113	+	81	120	106	125	91	87	ENSMUST00000132017.2, ENSMUST00000109578.8, ENSMUST00000143932.2, ENSMUST00000006221.14	Vps54
ENSMUSG00000020128.16	E021	72.3557	0.0235961	0.0245844	0.875407	1	13.3254	13.4416	0.0262693	chr11	21258739	21258802	64	+	53	81	74	90	69	72	ENSMUST00000132017.2, ENSMUST00000109578.8, ENSMUST00000006221.14	Vps54
ENSMUSG00000020128.16	E022	81.6343	0.0339054	0.0012518	0.971776	1	14.1754	14.1592	-0.00347513	chr11	21261077	21261182	106	+	56	96	81	100	75	88	ENSMUST00000132017.2, ENSMUST00000109578.8, ENSMUST00000006221.14	Vps54
ENSMUSG00000020128.16	E023	72.5104	0.00698272	0.0476073	0.82728	1	13.2897	13.4562	0.0376488	chr11	21262240	21262327	88	+	64	69	74	82	67	81	ENSMUST00000132017.2, ENSMUST00000109578.8, ENSMUST00000006221.14	Vps54
ENSMUSG00000020128.16	E025	106.845	0.00195047	1.05628	0.304064	1	16.3109	15.6235	-0.132725	chr11	21262851	21262972	122	+	94	85	105	130	111	114	ENSMUST00000132017.2, ENSMUST00000109578.8, ENSMUST00000153411.2, ENSMUST00000006221.14	Vps54
ENSMUSG00000020128.16	E030	22.4926	0.00703724	1.23122	0.26717	1	7.18255	8.00531	0.317809	chr11	21265027	21266791	1765	+	25	22	24	21	24	20	ENSMUST00000153159.2	Vps54
ENSMUSG00000020128.16	E032	263.915	0.00138587	0.593856	0.440932	1	24.3014	23.8552	-0.0616445	chr11	21269753	21270324	572	+	249	208	263	305	285	269	ENSMUST00000132017.2, ENSMUST00000109578.8, ENSMUST00000153159.2, ENSMUST00000006221.14	Vps54
ENSMUSG00000020128.16	E034	96.4267	0.00884401	0.076603	0.781955	1	15.2956	15.1708	-0.0251162	chr11	21270538	21271122	585	+	106	59	98	127	85	97	ENSMUST00000109578.8, ENSMUST00000006221.14	Vps54
ENSMUSG00000020130.10	E001	184.241	0.0818633	0.0639173	0.800408	1	20.3739	21.0358	0.102767	chr10	115033777	115035300	1524	-	180	68	296	186	183	194	ENSMUST00000020339.10	Tbc1d15
ENSMUSG00000020130.10	E002	326.897	0.00240605	0.451714	0.501522	1	26.6952	26.3894	-0.0393906	chr10	115035301	115035669	369	-	230	273	436	325	326	395	ENSMUST00000217843.2, ENSMUST00000020339.10	Tbc1d15
ENSMUSG00000020130.10	E003	173.596	0.00960164	0.409745	0.522099	1	20.3454	19.8677	-0.075932	chr10	115038409	115038495	87	-	114	146	233	198	178	185	ENSMUST00000217843.2, ENSMUST00000020339.10	Tbc1d15
ENSMUSG00000020130.10	E004	151.688	0.0119465	0.0214999	0.883425	1	18.7133	19.2001	0.0812075	chr10	115039023	115039139	117	-	120	105	229	143	137	187	ENSMUST00000217843.2, ENSMUST00000020339.10	Tbc1d15
ENSMUSG00000020130.10	E005	9.80747	0.0181434	0.22335	0.636499	1	4.87338	5.24348	0.212672	chr10	115044391	115044801	411	-	8	13	10	11	9	9	ENSMUST00000217886.2	Tbc1d15
ENSMUSG00000020130.10	E006	116.889	0.0305648	0.00493572	0.943991	1	16.6656	16.938	0.050306	chr10	115044802	115044899	98	-	97	70	177	84	102	178	ENSMUST00000020339.10, ENSMUST00000217843.2, ENSMUST00000217886.2	Tbc1d15
ENSMUSG00000020130.10	E007	133.195	0.0162136	0.0910664	0.762826	1	17.7248	17.9639	0.041965	chr10	115045462	115045561	100	-	115	105	171	88	128	200	ENSMUST00000020339.10, ENSMUST00000217843.2, ENSMUST00000217886.2	Tbc1d15
ENSMUSG00000020130.10	E009	183.728	0.00241619	1.29848	0.254491	1	21.0136	20.2103	-0.125166	chr10	115046101	115046201	101	-	129	158	223	147	207	250	ENSMUST00000217843.2, ENSMUST00000020339.10	Tbc1d15
ENSMUSG00000020130.10	E010	228.608	0.0015753	0.901115	0.342483	1	23.0256	22.4415	-0.0842686	chr10	115048596	115048712	117	-	165	221	259	212	253	277	ENSMUST00000217843.2, ENSMUST00000020339.10	Tbc1d15
ENSMUSG00000020130.10	E011	183.785	0.00520593	0.0149254	0.902765	1	20.5811	20.7789	0.0307401	chr10	115053467	115053561	95	-	132	192	220	188	190	198	ENSMUST00000217843.2, ENSMUST00000020339.10	Tbc1d15
ENSMUSG00000020130.10	E013	233.683	0.0128845	0.370699	0.542623	1	22.6402	23.4522	0.115935	chr10	115055057	115055185	129	-	154	290	278	185	241	289	ENSMUST00000217843.2, ENSMUST00000020339.10	Tbc1d15
ENSMUSG00000020130.10	E014	299.024	0.00679341	0.110732	0.739312	1	25.7345	25.3777	-0.0472027	chr10	115056116	115056313	198	-	210	327	323	278	316	366	ENSMUST00000217843.2, ENSMUST00000020339.10	Tbc1d15
ENSMUSG00000020130.10	E017	143.016	0.00135481	0.317219	0.573284	1	18.5825	18.2783	-0.0519416	chr10	115065030	115065104	75	-	101	137	171	136	150	174	ENSMUST00000020339.10	Tbc1d15
ENSMUSG00000020130.10	E018	197.876	0.0119681	0.00166181	0.967483	1	21.3357	21.3953	0.00902917	chr10	115065105	115065240	136	-	140	235	208	178	218	229	ENSMUST00000219274.2, ENSMUST00000020339.10	Tbc1d15
ENSMUSG00000020130.10	E019	214.601	0.00659759	0.868969	0.351241	1	21.7513	22.6358	0.130018	chr10	115069025	115069163	139	-	169	242	248	166	230	257	ENSMUST00000219274.2, ENSMUST00000020339.10	Tbc1d15
ENSMUSG00000020130.10	E020	157.806	0.00139595	1.35664	0.244121	1	18.9094	19.7312	0.134949	chr10	115075177	115075251	75	-	133	147	203	126	159	193	ENSMUST00000219274.2, ENSMUST00000020339.10	Tbc1d15
ENSMUSG00000020130.10	E021	126.249	0.00525253	0.118193	0.731003	1	17.2379	17.5891	0.0629244	chr10	115076754	115076852	99	-	105	99	171	101	119	171	ENSMUST00000219274.2, ENSMUST00000020339.10	Tbc1d15
ENSMUSG00000020130.10	E023	69.2229	0.00775842	0.0262278	0.871345	1	13.1216	13.1472	0.00587833	chr10	115087287	115087372	86	-	45	52	106	62	67	90	ENSMUST00000020339.10	Tbc1d15
ENSMUSG00000020131.15	E001	4.85553	0.0630732	1.06391	0.302325	1	3.12049	4.09495	0.7869	chr10	80157117	80157120	4	-	3	4	9	5	6	3	ENSMUST00000128653.8, ENSMUST00000137177.8, ENSMUST00000020340.15	Pcsk4
ENSMUSG00000020131.15	E002	344.477	0.00942083	0.0123392	0.911551	1	26.7661	26.7834	0.00221033	chr10	80157121	80157755	635	-	185	251	392	199	464	587	ENSMUST00000137177.8, ENSMUST00000128653.8, ENSMUST00000020340.15, ENSMUST00000147132.8, ENSMUST00000130521.2	Pcsk4
ENSMUSG00000020131.15	E005	128.024	0.00681229	0.512601	0.474015	1	17.5677	16.6836	-0.160676	chr10	80157956	80158043	88	-	75	93	116	67	212	204	ENSMUST00000137177.8, ENSMUST00000128653.8, ENSMUST00000020340.15, ENSMUST00000135071.2, ENSMUST00000147132.8, ENSMUST00000130521.2	Pcsk4
ENSMUSG00000020131.15	E006	163.54	0.00624677	0.988097	0.320208	1	19.7069	18.6071	-0.181894	chr10	80158558	80158682	125	-	85	126	150	90	273	258	ENSMUST00000137177.8, ENSMUST00000128653.8, ENSMUST00000020340.15, ENSMUST00000135071.2, ENSMUST00000147132.8, ENSMUST00000130521.2	Pcsk4
ENSMUSG00000020131.15	E007	147.318	0.0341385	0.184781	0.667296	1	18.955	17.3602	-0.27591	chr10	80158683	80158823	141	-	67	137	110	57	229	286	ENSMUST00000130521.2, ENSMUST00000147132.8	Pcsk4
ENSMUSG00000020131.15	E008	111.764	0.0131801	0.420797	0.51654	1	16.122	16.3795	0.0489493	chr10	80158824	80158960	137	-	62	109	104	46	165	191	ENSMUST00000137177.8, ENSMUST00000128653.8, ENSMUST00000020340.15, ENSMUST00000135071.2, ENSMUST00000147132.8, ENSMUST00000130521.2	Pcsk4
ENSMUSG00000020131.15	E011	39.2476	0.0504224	0.0171892	0.89569	1	9.6201	10.1313	0.153345	chr10	80159317	80159434	118	-	25	28	47	44	40	52	ENSMUST00000128653.8, ENSMUST00000137177.8, ENSMUST00000020340.15, ENSMUST00000135071.2	Pcsk4
ENSMUSG00000020131.15	E014	28.4522	0.0222928	0.12446	0.724247	1	8.46904	8.17135	-0.105184	chr10	80160766	80160978	213	-	22	24	18	25	35	45	ENSMUST00000128653.8, ENSMUST00000137177.8, ENSMUST00000020340.15, ENSMUST00000135071.2	Pcsk4
ENSMUSG00000020131.15	E016	19.0214	0.0369169	0.209545	0.647124	1	7.07673	6.42136	-0.283869	chr10	80161094	80161239	146	-	16	12	11	10	22	41	ENSMUST00000137177.8, ENSMUST00000020340.15, ENSMUST00000135071.2	Pcsk4
ENSMUSG00000020131.15	E017	14.6022	0.0283772	0.283667	0.594308	1	5.87528	6.30249	0.204562	chr10	80161240	80161416	177	-	11	17	10	11	13	26	ENSMUST00000137177.8	Pcsk4
ENSMUSG00000020131.15	E018	16.1071	0.221854	0.00680778	0.934242	1	6.11526	6.67179	0.254103	chr10	80161417	80161505	89	-	16	22	4	20	11	23	ENSMUST00000128653.8, ENSMUST00000137177.8, ENSMUST00000020340.15	Pcsk4
ENSMUSG00000020131.15	E020	16.8207	0.0724817	0.00672285	0.934652	1	6.43771	6.48576	0.0217002	chr10	80161607	80161683	77	-	13	14	13	22	16	22	ENSMUST00000128653.8, ENSMUST00000137177.8, ENSMUST00000020340.15, ENSMUST00000135071.2	Pcsk4
ENSMUSG00000020131.15	E021	17.2215	0.0736833	0.0995292	0.752395	1	6.32903	6.87721	0.242511	chr10	80161784	80161912	129	-	15	17	13	21	18	19	ENSMUST00000128653.8, ENSMUST00000137177.8, ENSMUST00000020340.15, ENSMUST00000135071.2	Pcsk4
ENSMUSG00000020131.15	E022	14.0145	0.143417	0.40931	0.52232	1	6.17411	5.35388	-0.414991	chr10	80161994	80162086	93	-	10	11	6	23	11	21	ENSMUST00000128653.8, ENSMUST00000137177.8, ENSMUST00000020340.15, ENSMUST00000135071.2	Pcsk4
ENSMUSG00000020131.15	E023	14.4758	0.551421	0.142824	0.705489	1	6.06503	5.87013	-0.0951556	chr10	80164780	80164884	105	-	14	18	0	21	8	24	ENSMUST00000128653.8, ENSMUST00000137177.8, ENSMUST00000020340.15, ENSMUST00000135071.2	Pcsk4
ENSMUSG00000020131.15	E024	12.833	0.230347	-2.04185e-08	1	1	5.51745	5.8607	0.175676	chr10	80165105	80165233	129	-	14	16	2	12	9	23	ENSMUST00000128653.8, ENSMUST00000137177.8, ENSMUST00000020340.15, ENSMUST00000135071.2	Pcsk4
ENSMUSG00000020131.15	E026	1.67674	0.220035	0.893497	0.344531	1	1.67107	2.6788	1.36335	chr10	80165288	80165289	2	-	0	5	2	2	1	1	ENSMUST00000128653.8, ENSMUST00000020340.15	Pcsk4
ENSMUSG00000020131.15	E027	2.76976	0.496957	0.00485506	0.94445	1	2.65139	2.65551	0.00449274	chr10	80165290	80165332	43	-	0	5	2	7	2	1	ENSMUST00000020340.15	Pcsk4
ENSMUSG00000020132.11	E001	1059.09	0.00443781	0.0165499	0.897637	1	41.8933	41.938	0.00442215	chr10	115122989	115126816	3828	-	1001	1007	1351	977	1017	1091	ENSMUST00000020343.9	Rab21
ENSMUSG00000020132.11	E002	189.996	0.00572227	0.801599	0.370616	1	20.6379	21.4513	0.124645	chr10	115130776	115130864	89	-	172	246	217	167	180	185	ENSMUST00000020343.9	Rab21
ENSMUSG00000020132.11	E003	137.939	0.00158351	0.00285109	0.957417	1	18.1721	18.2126	0.0069973	chr10	115131334	115131388	55	-	117	156	169	132	134	136	ENSMUST00000020343.9	Rab21
ENSMUSG00000020132.11	E004	127.694	0.00372786	0.911932	0.339602	1	17.8395	17.1307	-0.126548	chr10	115134733	115134796	64	-	124	110	151	139	124	123	ENSMUST00000020343.9	Rab21
ENSMUSG00000020132.11	E005	195.621	0.00216727	0.46168	0.49684	1	21.4903	21.0506	-0.066821	chr10	115137428	115137535	108	-	173	183	251	207	179	196	ENSMUST00000020343.9	Rab21
ENSMUSG00000020132.11	E006	154.759	0.00260864	0.128177	0.72033	1	19.055	19.3033	0.041025	chr10	115138637	115138696	60	-	135	182	185	133	143	170	ENSMUST00000020343.9	Rab21
ENSMUSG00000020132.11	E007	15.1868	0.046269	0.196418	0.657628	1	6.04287	6.4647	0.196763	chr10	115150657	115151098	442	-	19	21	11	16	8	17	ENSMUST00000218831.2	Rab21
ENSMUSG00000020132.11	E008	226.728	0.00704853	0.0019258	0.964997	1	22.7376	22.7614	0.00343549	chr10	115151099	115151496	398	-	192	285	250	223	201	237	ENSMUST00000020343.9, ENSMUST00000218831.2	Rab21
ENSMUSG00000020132.11	E009	2.98406	0.0574902	0.0678872	0.794438	1	2.67889	2.86879	0.198031	chr10	115151497	115151499	3	-	4	4	2	4	3	1	ENSMUST00000218831.2	Rab21
ENSMUSG00000020133.9	E001	343.636	0.00524557	1.16066	0.28133	1	27.5126	26.9591	-0.0700089	chr10	80154088	80155381	1294	-	262	442	471	274	328	351	ENSMUST00000020341.9	2310011J03Rik
ENSMUSG00000020133.9	E002	151.492	0.00578757	1.10675	0.292789	1	18.6701	19.3093	0.106467	chr10	80156017	80156371	355	-	139	225	182	112	148	134	ENSMUST00000020341.9	2310011J03Rik
ENSMUSG00000020134.14	E001	112.848	0.0154577	0.0066288	0.93511	1	16.5843	16.5331	-0.00959037	chr11	21041291	21041678	388	+	122	130	142	70	137	92	ENSMUST00000093290.12, ENSMUST00000156122.8	Peli1
ENSMUSG00000020134.14	E003	4.70769	0.210444	0.558593	0.454828	1	3.86313	3.0531	-0.681187	chr11	21085469	21086045	577	+	8	2	2	9	5	1	ENSMUST00000101477.2	Peli1
ENSMUSG00000020134.14	E004	99.4783	0.00202891	0.00204149	0.963962	1	15.5835	15.5338	-0.00982089	chr11	21086046	21086185	140	+	118	102	126	77	106	78	ENSMUST00000093290.12, ENSMUST00000156122.8, ENSMUST00000101477.2, ENSMUST00000149675.2	Peli1
ENSMUSG00000020134.14	E005	88.1979	0.00687467	0.116734	0.732604	1	14.8852	14.5595	-0.0675474	chr11	21090564	21090693	130	+	105	89	106	65	107	65	ENSMUST00000093290.12, ENSMUST00000156122.8, ENSMUST00000101477.2, ENSMUST00000149675.2	Peli1
ENSMUSG00000020134.14	E007	91.2242	0.00704799	1.01906	0.312742	1	14.4374	15.3829	0.193971	chr11	21092556	21092657	102	+	113	82	142	69	89	64	ENSMUST00000093290.12, ENSMUST00000156122.8, ENSMUST00000101477.2, ENSMUST00000149675.2	Peli1
ENSMUSG00000020134.14	E008	5.28441	0.114169	0.0380665	0.84531	1	3.44487	3.82657	0.304293	chr11	21092658	21093005	348	+	12	2	5	2	4	6	ENSMUST00000156122.8	Peli1
ENSMUSG00000020134.14	E009	98.5256	0.00354829	0.957326	0.327861	1	15.8653	15.1559	-0.14051	chr11	21096915	21097112	198	+	109	100	119	93	83	95	ENSMUST00000093290.12, ENSMUST00000149675.2, ENSMUST00000101477.2	Peli1
ENSMUSG00000020134.14	E012	150.211	0.00487145	0.0107622	0.917375	1	18.8224	18.8255	0.000520828	chr11	21098547	21099336	790	+	192	141	186	142	140	110	ENSMUST00000093290.12, ENSMUST00000101477.2	Peli1
ENSMUSG00000020134.14	E013	3.49674	0.0874954	0.4254	0.514255	1	2.63385	3.25025	0.608178	chr11	21099337	21099402	66	+	7	1	6	1	2	4	ENSMUST00000093290.12, ENSMUST00000149675.2, ENSMUST00000101477.2	Peli1
ENSMUSG00000020134.14	E014	126.99	0.00652506	0.168341	0.68159	1	17.1429	17.6591	0.0925436	chr11	21099403	21100323	921	+	173	113	164	106	100	114	ENSMUST00000093290.12, ENSMUST00000101477.2	Peli1
ENSMUSG00000020135.14	E027	14.899	0.0922622	0.815676	0.366448	1	6.20904	6.13176	-0.036511	chr10	80146867	80154090	7224	+	12	22	7	19	16	14	ENSMUST00000020349.7, ENSMUST00000105359.8	Apc2
ENSMUSG00000020137.6	E001	87.119	0.00983957	0.329209	0.566125	1	14.5377	14.7559	0.0454551	chr10	115204309	115205376	1068	-	93	100	107	98	56	78	ENSMUST00000218842.2	Thap2
ENSMUSG00000020137.6	E002	367.744	0.0164795	0.051367	0.820701	1	28.1496	27.7892	-0.0447771	chr10	115205377	115208851	3475	-	406	383	431	325	355	337	ENSMUST00000218842.2, ENSMUST00000020346.6	Thap2
ENSMUSG00000020137.6	E004	5.65915	0.18041	0.358018	0.549609	1	3.68032	3.98803	0.232613	chr10	115219822	115220109	288	-	5	9	7	10	0	4	ENSMUST00000218989.2	Thap2
ENSMUSG00000020137.6	E005	40.1251	0.0428867	0.132309	0.71605	1	10.462	9.81378	-0.189685	chr10	115220110	115220315	206	-	27	62	42	39	27	51	ENSMUST00000218842.2, ENSMUST00000020346.6, ENSMUST00000218989.2	Thap2
ENSMUSG00000020140.16	E001	88.2071	0.0280694	0.563722	0.452764	1	14.9974	14.3695	-0.130566	chr10	115286216	115287918	1703	-	83	54	110	76	131	76	ENSMUST00000020350.15	Lgr5
ENSMUSG00000020140.16	E002	79.029	0.00799258	0.936627	0.333147	1	13.6604	14.3787	0.15568	chr10	115287919	115289006	1088	-	71	89	91	67	107	58	ENSMUST00000020350.15, ENSMUST00000173740.2, ENSMUST00000172806.8	Lgr5
ENSMUSG00000020140.16	E004	11.7308	0.112289	0.257911	0.611559	1	5.25673	5.80723	0.289757	chr10	115292553	115292698	146	-	12	17	10	4	11	18	ENSMUST00000173619.2, ENSMUST00000173740.2, ENSMUST00000172806.8, ENSMUST00000020350.15	Lgr5
ENSMUSG00000020140.16	E005	6.65234	0.0772663	0.0949768	0.757943	1	4.30169	4.03465	-0.18579	chr10	115293662	115293749	88	-	3	9	7	4	8	10	ENSMUST00000173619.2, ENSMUST00000173740.2, ENSMUST00000172806.8, ENSMUST00000020350.15	Lgr5
ENSMUSG00000020140.16	E006	5.59278	0.0319973	0.00419157	0.948379	1	3.7854	3.84176	0.0428084	chr10	115293750	115293787	38	-	5	4	8	3	7	7	ENSMUST00000144732.2, ENSMUST00000173619.2, ENSMUST00000172806.8, ENSMUST00000020350.15, ENSMUST00000173740.2	Lgr5
ENSMUSG00000020140.16	E007	7.63117	0.122802	1.3656	0.24257	1	3.7952	5.11139	0.863673	chr10	115294546	115294617	72	-	9	6	15	10	5	2	ENSMUST00000144732.2, ENSMUST00000173619.2, ENSMUST00000172806.8, ENSMUST00000020350.15, ENSMUST00000173740.2	Lgr5
ENSMUSG00000020140.16	E009	9.25977	0.23511	0.234576	0.628152	1	4.51338	5.28042	0.455834	chr10	115296718	115296789	72	-	14	3	14	15	7	2	ENSMUST00000144732.2, ENSMUST00000020350.15, ENSMUST00000173740.2, ENSMUST00000172806.8	Lgr5
ENSMUSG00000020140.16	E012	3.34985	0.14169	1.31625	0.251265	1	3.30847	2.32242	-1.02325	chr10	115298673	115298984	312	-	5	0	1	3	8	2	ENSMUST00000144732.2, ENSMUST00000105272.8	Lgr5
ENSMUSG00000020140.16	E014	10.8646	0.153052	1.38233	0.239705	1	4.76333	5.89075	0.617669	chr10	115302035	115302106	72	-	12	12	16	10	17	0	ENSMUST00000020350.15, ENSMUST00000173740.2, ENSMUST00000172806.8, ENSMUST00000105272.8	Lgr5
ENSMUSG00000020140.16	E015	11.3137	0.0390644	0.00929185	0.923207	1	5.41876	5.30125	-0.0637534	chr10	115302247	115302315	69	-	16	10	6	10	20	5	ENSMUST00000020350.15, ENSMUST00000173740.2, ENSMUST00000172806.8, ENSMUST00000105272.8	Lgr5
ENSMUSG00000020140.16	E016	9.89383	0.167436	0.339973	0.559845	1	5.17607	4.81372	-0.210825	chr10	115302461	115302532	72	-	18	5	2	8	19	5	ENSMUST00000020350.15, ENSMUST00000173740.2, ENSMUST00000172806.8, ENSMUST00000105272.8	Lgr5
ENSMUSG00000020140.16	E017	11.1965	0.266238	0.0459722	0.830226	1	5.10001	5.64093	0.293145	chr10	115306469	115306540	72	-	23	7	4	11	19	1	ENSMUST00000020350.15, ENSMUST00000173740.2, ENSMUST00000105272.8	Lgr5
ENSMUSG00000020140.16	E018	11.5728	0.0306544	0.368187	0.543994	1	5.64439	5.13143	-0.277082	chr10	115307872	115307940	69	-	16	8	6	10	21	7	ENSMUST00000020350.15, ENSMUST00000173740.2, ENSMUST00000172806.8, ENSMUST00000105272.8	Lgr5
ENSMUSG00000020140.16	E019	3.0587	0.050404	0.0157423	0.900153	1	2.90556	2.78766	-0.119778	chr10	115309280	115311078	1799	-	1	4	4	2	5	3	ENSMUST00000149008.2	Lgr5
ENSMUSG00000020140.16	E021	19.1823	0.0351226	0.236058	0.627068	1	7.29349	6.6557	-0.267516	chr10	115314292	115314507	216	-	20	20	11	10	39	15	ENSMUST00000020350.15, ENSMUST00000149008.2, ENSMUST00000172806.8, ENSMUST00000105272.8	Lgr5
ENSMUSG00000020140.16	E022	6.48112	0.187525	0.301722	0.582805	1	4.47675	3.60899	-0.624468	chr10	115331075	115331146	72	-	5	9	1	2	17	5	ENSMUST00000172806.8, ENSMUST00000105272.8, ENSMUST00000020350.15, ENSMUST00000173740.2, ENSMUST00000149008.2	Lgr5
ENSMUSG00000020140.16	E023	3.51418	0.0408684	0.724111	0.394799	1	2.75708	3.3543	0.567164	chr10	115338272	115338343	72	-	3	6	4	2	5	2	ENSMUST00000172806.8, ENSMUST00000105272.8, ENSMUST00000020350.15, ENSMUST00000173740.2, ENSMUST00000149008.2	Lgr5
ENSMUSG00000020140.16	E025	5.97933	0.086471	0.245233	0.620452	1	4.20065	3.69409	-0.372351	chr10	115356511	115356582	72	-	1	6	9	4	12	5	ENSMUST00000105272.8, ENSMUST00000172806.8, ENSMUST00000020350.15, ENSMUST00000173740.2, ENSMUST00000129309.2, ENSMUST00000149008.2	Lgr5
ENSMUSG00000020140.16	E026	11.2425	0.0731109	0.689617	0.406295	1	5.84859	4.82261	-0.560838	chr10	115423187	115423398	212	-	7	13	7	4	23	14	ENSMUST00000105272.8, ENSMUST00000172806.8, ENSMUST00000020350.15, ENSMUST00000173740.2, ENSMUST00000129309.2, ENSMUST00000149008.2	Lgr5
ENSMUSG00000020140.16	E027	8.06352	0.0821264	0.188848	0.663877	1	4.39383	4.81822	0.267571	chr10	115423399	115423648	250	-	7	15	5	3	12	8	ENSMUST00000020350.15, ENSMUST00000149008.2, ENSMUST00000105272.8, ENSMUST00000129309.2	Lgr5
ENSMUSG00000020142.13	E002	219.38	0.00956126	0.329303	0.56607	1	21.1221	20.1503	-0.151277	chr11	20252205	20254500	2296	-	259	683	226	128	93	48	ENSMUST00000004634.7, ENSMUST00000109594.8	Slc1a4
ENSMUSG00000020142.13	E003	26.3173	0.0200433	0.108734	0.74159	1	7.54693	7.44415	-0.040168	chr11	20256466	20256600	135	-	20	104	22	13	12	6	ENSMUST00000004634.7, ENSMUST00000109594.8	Slc1a4
ENSMUSG00000020142.13	E004	23.9525	0.0250131	1.19091	0.275147	1	6.23108	7.33016	0.474557	chr11	20257892	20258086	195	-	18	99	25	13	5	3	ENSMUST00000004634.7, ENSMUST00000109594.8	Slc1a4
ENSMUSG00000020142.13	E005	31.2445	0.00630729	0.224964	0.635283	1	7.89911	8.1586	0.0948907	chr11	20258404	20258637	234	-	33	105	35	20	7	7	ENSMUST00000004634.7, ENSMUST00000109594.8	Slc1a4
ENSMUSG00000020142.13	E006	22.7737	0.0076877	0.0804027	0.776752	1	6.78646	6.96111	0.0742539	chr11	20263916	20264082	167	-	28	77	20	11	10	4	ENSMUST00000004634.7, ENSMUST00000109594.8	Slc1a4
ENSMUSG00000020142.13	E007	14.4991	0.0363165	0.00944475	0.92258	1	5.27092	5.61175	0.182244	chr11	20268660	20268722	63	-	15	59	8	6	4	5	ENSMUST00000004634.7, ENSMUST00000109594.8	Slc1a4
ENSMUSG00000020142.13	E008	12.8633	0.0165668	0.182219	0.669473	1	4.90968	5.32015	0.233321	chr11	20270192	20270234	43	-	13	50	10	7	2	4	ENSMUST00000004634.7, ENSMUST00000109594.8	Slc1a4
ENSMUSG00000020142.13	E009	55.8833	0.00418574	0.070456	0.790674	1	10.9984	10.7312	-0.0732103	chr11	20281946	20282684	739	-	53	189	62	28	23	16	ENSMUST00000004634.7, ENSMUST00000109594.8	Slc1a4
ENSMUSG00000020142.13	E010	2.82679	0.343374	0.187036	0.665395	1	1.92784	2.59193	0.855257	chr11	20282685	20282713	29	-	0	11	7	0	1	1	ENSMUST00000109594.8	Slc1a4
ENSMUSG00000020143.16	E001	42.9711	0.0269236	0.0450267	0.831955	1	10.4617	9.89236	-0.165974	chr11	34176815	34177730	916	-	37	101	60	31	24	24	ENSMUST00000093193.12	Dock2
ENSMUSG00000020143.16	E002	16.1603	0.0242659	0.0872192	0.767743	1	5.94086	6.41326	0.223055	chr11	34178602	34178744	143	-	12	58	12	8	8	9	ENSMUST00000093193.12	Dock2
ENSMUSG00000020143.16	E003	12.519	0.0435916	0.466976	0.494382	1	4.91025	5.75269	0.460396	chr11	34179474	34179594	121	-	11	48	7	9	5	3	ENSMUST00000093193.12	Dock2
ENSMUSG00000020143.16	E006	11.8309	0.0392382	0.422928	0.51548	1	4.76261	5.61779	0.479978	chr11	34181571	34181670	100	-	9	47	7	7	5	4	ENSMUST00000127846.2, ENSMUST00000093193.12	Dock2
ENSMUSG00000020143.16	E007	7.19848	0.148997	0.423677	0.515108	1	4.77151	3.90997	-0.577505	chr11	34181671	34181698	28	-	2	23	6	10	6	0	ENSMUST00000093193.12	Dock2
ENSMUSG00000020143.16	E010	19.8571	0.0620545	0.0551067	0.814404	1	7.3861	6.65069	-0.306654	chr11	34189529	34189705	177	-	23	41	23	7	22	10	ENSMUST00000093193.12	Dock2
ENSMUSG00000020143.16	E011	11.0674	0.0913177	0.621893	0.430345	1	4.7567	5.32647	0.32869	chr11	34197775	34197861	87	-	11	21	24	4	8	4	ENSMUST00000093193.12	Dock2
ENSMUSG00000020143.16	E012	10.1828	0.0872083	0.0705736	0.790503	1	5.0466	4.92161	-0.0728485	chr11	34198574	34198658	85	-	8	21	19	7	10	1	ENSMUST00000093193.12	Dock2
ENSMUSG00000020143.16	E013	9.95934	0.147443	0.742439	0.388881	1	4.45603	5.05684	0.367192	chr11	34199757	34199838	82	-	12	15	23	6	7	1	ENSMUST00000093193.12	Dock2
ENSMUSG00000020143.16	E014	15.4894	0.063317	0.187512	0.664995	1	6.06882	6.08717	0.00879784	chr11	34204331	34204472	142	-	17	32	24	15	6	5	ENSMUST00000093193.12	Dock2
ENSMUSG00000020143.16	E015	12.8904	0.034012	0.113829	0.735826	1	5.70293	5.57366	-0.0667306	chr11	34206527	34206631	105	-	7	43	12	9	5	9	ENSMUST00000093193.12	Dock2
ENSMUSG00000020143.16	E016	13.5841	0.0698083	0.0757897	0.783086	1	5.69355	5.76415	0.0358727	chr11	34208084	34208173	90	-	9	50	8	4	10	9	ENSMUST00000093193.12	Dock2
ENSMUSG00000020143.16	E017	14.7343	0.0157979	0.264612	0.606969	1	6.28147	5.86944	-0.197719	chr11	34211433	34211552	120	-	11	45	12	8	16	4	ENSMUST00000093193.12	Dock2
ENSMUSG00000020143.16	E020	12.7486	0.0481762	0.964767	0.325989	1	4.9099	5.78365	0.476231	chr11	34217948	34218104	157	-	15	37	14	7	2	8	ENSMUST00000093193.12	Dock2
ENSMUSG00000020143.16	E022	9.69987	0.0212663	0.00755404	0.93074	1	4.76077	4.89558	0.0810772	chr11	34223669	34223754	86	-	10	31	6	5	5	6	ENSMUST00000101365.9, ENSMUST00000093193.12	Dock2
ENSMUSG00000020143.16	E023	12.2771	0.0155699	0.46365	0.495923	1	5.04732	5.6549	0.330513	chr11	34232621	34232769	149	-	11	43	9	6	8	4	ENSMUST00000101365.9, ENSMUST00000093193.12	Dock2
ENSMUSG00000020143.16	E024	7.56443	0.227518	0.08964	0.764635	1	3.95373	4.43665	0.334095	chr11	34244110	34244168	59	-	1	37	3	5	5	1	ENSMUST00000101365.9, ENSMUST00000093193.12	Dock2
ENSMUSG00000020143.16	E025	10.8548	0.138383	0.0812575	0.7756	1	5.04959	5.1731	0.070219	chr11	34244259	34244359	101	-	4	46	5	8	9	1	ENSMUST00000101365.9, ENSMUST00000093193.12	Dock2
ENSMUSG00000020143.16	E026	8.26061	0.0501119	0.135828	0.712464	1	4.29744	4.5909	0.191617	chr11	34250487	34250565	79	-	4	28	10	8	5	0	ENSMUST00000101365.9, ENSMUST00000093193.12	Dock2
ENSMUSG00000020143.16	E028	6.22143	0.0502391	0.216851	0.64145	1	4.29592	3.70742	-0.426949	chr11	34260350	34260444	95	-	4	14	9	7	6	0	ENSMUST00000101365.9, ENSMUST00000093193.12, ENSMUST00000157036.2	Dock2
ENSMUSG00000020143.16	E029	8.20019	0.223862	0.00172114	0.966908	1	4.60867	4.33738	-0.176003	chr11	34262459	34262557	99	-	14	19	3	6	9	0	ENSMUST00000101365.9, ENSMUST00000093193.12, ENSMUST00000157036.2	Dock2
ENSMUSG00000020143.16	E034	9.56569	0.135846	0.135069	0.713233	1	5.19204	4.58985	-0.358016	chr11	34388275	34388370	96	-	13	25	3	10	8	1	ENSMUST00000143540.8, ENSMUST00000154178.2, ENSMUST00000101364.3, ENSMUST00000101365.9, ENSMUST00000093193.12	Dock2
ENSMUSG00000020143.16	E035	7.02003	0.147636	0.115428	0.734047	1	4.29393	4.00499	-0.20194	chr11	34414813	34414958	146	-	11	19	1	5	6	2	ENSMUST00000143540.8, ENSMUST00000154178.2, ENSMUST00000101364.3, ENSMUST00000101365.9, ENSMUST00000093193.12	Dock2
ENSMUSG00000020143.16	E036	5.98319	0.0454564	0.0705215	0.790579	1	3.94925	3.7261	-0.168498	chr11	34451170	34451276	107	-	8	16	3	2	5	4	ENSMUST00000143540.8, ENSMUST00000154178.2, ENSMUST00000101364.3, ENSMUST00000101365.9, ENSMUST00000093193.12	Dock2
ENSMUSG00000020143.16	E037	4.50191	0.129886	0.00139843	0.97017	1	3.3663	3.27552	-0.0791225	chr11	34453344	34453414	71	-	5	12	4	0	3	5	ENSMUST00000143540.8, ENSMUST00000154178.2, ENSMUST00000101364.3, ENSMUST00000101365.9, ENSMUST00000093193.12	Dock2
ENSMUSG00000020143.16	E038	6.66714	0.044148	0.00532766	0.941813	1	4.12181	4.02701	-0.0674386	chr11	34464428	34464536	109	-	4	20	8	1	8	3	ENSMUST00000143540.8, ENSMUST00000154178.2, ENSMUST00000101364.3, ENSMUST00000101365.9, ENSMUST00000093193.12	Dock2
ENSMUSG00000020143.16	E039	8.36897	0.0655995	2.13068e-06	0.998835	1	4.60298	4.48837	-0.0731609	chr11	34578335	34578469	135	-	6	26	8	2	11	2	ENSMUST00000143540.8, ENSMUST00000154178.2, ENSMUST00000101364.3, ENSMUST00000101365.9, ENSMUST00000093193.12	Dock2
ENSMUSG00000020143.16	E040	4.59156	0.0464612	0.430335	0.511824	1	2.91994	3.50685	0.529955	chr11	34579280	34579306	27	-	6	16	2	1	3	2	ENSMUST00000154178.2, ENSMUST00000101365.9, ENSMUST00000101364.3, ENSMUST00000093193.12	Dock2
ENSMUSG00000020143.16	E042	5.90051	0.0279636	0.193579	0.659955	1	3.57622	3.85818	0.219791	chr11	34580538	34580627	90	-	7	15	7	4	2	3	ENSMUST00000154178.2, ENSMUST00000143540.8, ENSMUST00000101365.9, ENSMUST00000093193.12	Dock2
ENSMUSG00000020143.16	E043	5.75947	0.0665085	0.129959	0.718475	1	3.57487	3.78974	0.169036	chr11	34582713	34582810	98	-	7	13	8	2	2	5	ENSMUST00000154178.2, ENSMUST00000143540.8, ENSMUST00000101365.9, ENSMUST00000093193.12	Dock2
ENSMUSG00000020143.16	E045	6.4811	0.166371	0.208056	0.648295	1	3.58036	4.1437	0.423335	chr11	34586022	34586125	104	-	1	20	14	5	3	1	ENSMUST00000154178.2, ENSMUST00000143540.8, ENSMUST00000101365.9, ENSMUST00000093193.12	Dock2
ENSMUSG00000020143.16	E046	5.51895	0.0446919	0.00203225	0.964043	1	3.57668	3.75981	0.144603	chr11	34586256	34586328	73	-	2	21	5	4	2	3	ENSMUST00000154178.2, ENSMUST00000143540.8, ENSMUST00000101365.9, ENSMUST00000093193.12	Dock2
ENSMUSG00000020143.16	E047	7.3115	0.236958	0.793756	0.372967	1	5.05496	3.78353	-0.840337	chr11	34589574	34589672	99	-	3	21	5	6	1	11	ENSMUST00000154178.2, ENSMUST00000143540.8, ENSMUST00000101365.9, ENSMUST00000093193.12	Dock2
ENSMUSG00000020143.16	E049	13.7917	0.0289698	0.483936	0.486645	1	6.1735	5.65746	-0.254258	chr11	34596597	34596722	126	-	5	45	14	12	11	4	ENSMUST00000154178.2, ENSMUST00000143540.8, ENSMUST00000101365.9, ENSMUST00000093193.12	Dock2
ENSMUSG00000020143.16	E050	8.42565	0.0361274	0.0390493	0.843351	1	4.45615	4.60142	0.0930757	chr11	34597264	34597340	77	-	4	28	10	7	7	0	ENSMUST00000154178.2, ENSMUST00000143540.8, ENSMUST00000101365.9, ENSMUST00000093193.12	Dock2
ENSMUSG00000020143.16	E051	6.8548	0.0264985	0.000110406	0.991616	1	4.12452	4.1014	-0.0162915	chr11	34598115	34598190	76	-	5	21	7	3	8	1	ENSMUST00000154178.2, ENSMUST00000143540.8, ENSMUST00000101365.9, ENSMUST00000093193.12	Dock2
ENSMUSG00000020143.16	E052	5.98549	0.0481505	0.271256	0.602491	1	4.13065	3.69789	-0.320663	chr11	34599599	34599734	136	-	3	19	5	8	3	1	ENSMUST00000154178.2, ENSMUST00000143540.8, ENSMUST00000101365.9, ENSMUST00000093193.12	Dock2
ENSMUSG00000020143.16	E054	9.03305	0.0171129	0.01307	0.908981	1	4.7608	4.63749	-0.0761753	chr11	34609678	34609832	155	-	10	25	7	6	7	3	ENSMUST00000154178.2, ENSMUST00000143540.8, ENSMUST00000101365.9, ENSMUST00000093193.12	Dock2
ENSMUSG00000020143.16	E055	9.60445	0.119902	0.248316	0.618264	1	5.33296	4.50822	-0.487938	chr11	34611756	34611891	136	-	15	19	5	12	4	4	ENSMUST00000154178.2, ENSMUST00000143540.8, ENSMUST00000101365.9, ENSMUST00000093193.12	Dock2
ENSMUSG00000020143.16	E057	5.31248	0.0797256	0.874033	0.349841	1	4.29537	3.26174	-0.797335	chr11	34622317	34622413	97	-	2	10	9	6	6	1	ENSMUST00000154178.2, ENSMUST00000143540.8, ENSMUST00000101365.9, ENSMUST00000093193.12	Dock2
ENSMUSG00000020143.16	E058	3.01423	0.419769	0.036993	0.847479	1	2.91765	2.62683	-0.303602	chr11	34623168	34623223	56	-	0	5	9	2	4	0	ENSMUST00000154178.2, ENSMUST00000143540.8, ENSMUST00000101365.9, ENSMUST00000093193.12	Dock2
ENSMUSG00000020143.16	E059	4.44259	0.152473	0.0886074	0.765955	1	3.1492	3.38129	0.205774	chr11	34624258	34624298	41	-	1	13	9	1	5	1	ENSMUST00000154178.2, ENSMUST00000143540.8, ENSMUST00000101365.9, ENSMUST00000093193.12	Dock2
ENSMUSG00000020143.16	E061	3.30049	0.0444432	0.590351	0.442283	1	2.3858	3.03388	0.694763	chr11	34674608	34674710	103	-	3	12	3	1	1	2	ENSMUST00000154178.2, ENSMUST00000143540.8, ENSMUST00000101365.9, ENSMUST00000093193.12	Dock2
ENSMUSG00000020149.18	E003	571.857	0.00739496	0.829894	0.362303	1	33.009	33.8594	0.0944455	chr11	20151439	20151601	163	+	467	829	686	479	583	499	ENSMUST00000109602.8, ENSMUST00000020358.12, ENSMUST00000109601.8, ENSMUST00000132285.8	Rab1a
ENSMUSG00000020149.18	E004	269.994	0.0046549	0.713014	0.398445	1	24.3141	24.8453	0.0722872	chr11	20151602	20151608	7	+	223	371	332	215	283	246	ENSMUST00000109602.8, ENSMUST00000163483.2, ENSMUST00000020358.12, ENSMUST00000109601.8, ENSMUST00000132285.8	Rab1a
ENSMUSG00000020149.18	E005	420.794	0.00366395	0.688981	0.406511	1	29.3838	29.8279	0.0531333	chr11	20151609	20151652	44	+	347	556	530	337	447	383	ENSMUST00000109602.8, ENSMUST00000163483.2, ENSMUST00000152728.2, ENSMUST00000020358.12, ENSMUST00000109601.8, ENSMUST00000132285.8	Rab1a
ENSMUSG00000020149.18	E006	566.149	0.00180641	0.57798	0.447105	1	33.2142	33.4192	0.0228138	chr11	20165630	20165702	73	+	479	697	726	464	612	510	ENSMUST00000109602.8, ENSMUST00000163483.2, ENSMUST00000152728.2, ENSMUST00000020358.12, ENSMUST00000109601.8, ENSMUST00000132285.8	Rab1a
ENSMUSG00000020149.18	E007	826.856	0.000471121	0.282592	0.595007	1	38.4623	38.3858	-0.00788549	chr11	20168813	20168908	96	+	705	949	1088	719	855	765	ENSMUST00000163483.2, ENSMUST00000152728.2, ENSMUST00000020358.12, ENSMUST00000109601.8, ENSMUST00000132285.8	Rab1a
ENSMUSG00000020149.18	E008	6.3654	0.0542711	1.07643	0.299497	1	4.51548	3.55748	-0.691084	chr11	20168909	20169487	579	+	5	4	7	6	4	12	ENSMUST00000132285.8	Rab1a
ENSMUSG00000020149.18	E009	885.73	0.00136803	0.872716	0.350205	1	39.2536	39.5424	0.0294048	chr11	20173084	20173179	96	+	721	1092	1175	789	863	822	ENSMUST00000020358.12, ENSMUST00000152728.2, ENSMUST00000163483.2	Rab1a
ENSMUSG00000020149.18	E010	6.34813	0.45899	0.228331	0.632764	1	3.34215	4.6726	0.971081	chr11	20173180	20173572	393	+	12	15	0	4	2	6	ENSMUST00000152728.2	Rab1a
ENSMUSG00000020149.18	E011	1028.86	0.00433207	0.736432	0.390806	1	41.2834	41.7622	0.04757	chr11	20174367	20174498	132	+	901	1369	1216	954	1008	888	ENSMUST00000109602.8, ENSMUST00000020358.12, ENSMUST00000163483.2	Rab1a
ENSMUSG00000020149.18	E012	2214.5	0.00611811	0.765909	0.381486	1	53.8437	52.5657	-0.115912	chr11	20174648	20175464	817	+	2004	2139	2866	2162	2246	2073	ENSMUST00000109602.8, ENSMUST00000020358.12, ENSMUST00000109601.8, ENSMUST00000163483.2	Rab1a
ENSMUSG00000020149.18	E014	1.65354	1.56839	0.746196	0.387683	1	2.92811	0.0380642	-12.5341	chr11	20176851	20176856	6	+	0	0	0	9	0	0	ENSMUST00000020358.12, ENSMUST00000163483.2	Rab1a
ENSMUSG00000020150.14	E001	162.792	0.00202272	0.00284203	0.957484	1	18.9563	18.9752	0.00314762	chr10	80093985	80093997	13	-	121	117	107	225	199	191	ENSMUST00000105363.8	Gamt
ENSMUSG00000020150.14	E002	2111.61	0.00123326	0.301381	0.583018	1	51.2359	51.5944	0.0328514	chr10	80093998	80094291	294	-	1456	1454	1624	2919	2567	2467	ENSMUST00000020359.7, ENSMUST00000105363.8	Gamt
ENSMUSG00000020150.14	E004	19.9519	0.00899799	0.894636	0.344224	1	6.67255	7.37344	0.292049	chr10	80094627	80094773	147	-	18	15	15	28	18	24	ENSMUST00000144798.2, ENSMUST00000148615.2	Gamt
ENSMUSG00000020150.14	E005	2106.02	0.00126565	0.0771172	0.781243	1	51.3481	51.2427	-0.00966499	chr10	80094774	80094884	111	-	1392	1384	1662	2903	2598	2510	ENSMUST00000148615.2, ENSMUST00000144798.2, ENSMUST00000020359.7, ENSMUST00000105363.8	Gamt
ENSMUSG00000020150.14	E007	1742.2	0.000704347	0.466972	0.494383	1	48.4509	48.1391	-0.0291657	chr10	80095011	80095078	68	-	1118	1149	1381	2358	2212	2086	ENSMUST00000148615.2, ENSMUST00000144798.2, ENSMUST00000020359.7, ENSMUST00000105363.8	Gamt
ENSMUSG00000020150.14	E008	7.44189	0.329571	0.0874039	0.767504	1	4.25339	4.2649	0.00783679	chr10	80095079	80095123	45	-	3	0	13	17	6	5	ENSMUST00000144798.2	Gamt
ENSMUSG00000020150.14	E009	1555.5	0.00089977	0.0122578	0.911843	1	46.5914	46.6917	0.00949724	chr10	80095435	80095498	64	-	995	1063	1263	2010	2022	1866	ENSMUST00000148615.2, ENSMUST00000020359.7, ENSMUST00000105363.8	Gamt
ENSMUSG00000020150.14	E010	1965.4	0.00163027	0.29777	0.585284	1	50.1188	50.5125	0.0363253	chr10	80095602	80095747	146	-	1263	1501	1488	2479	2521	2414	ENSMUST00000148615.2, ENSMUST00000020359.7, ENSMUST00000105363.8	Gamt
ENSMUSG00000020150.14	E011	1397.3	0.00542404	0.140042	0.708239	1	45.1438	44.7586	-0.0370215	chr10	80096555	80096752	198	-	863	1108	952	1742	1852	1768	ENSMUST00000148615.2, ENSMUST00000020359.7, ENSMUST00000105363.8	Gamt
ENSMUSG00000020152.8	E001	2319.72	0.00873606	0.803087	0.370172	1	53.294	54.5898	0.117055	chr11	20012304	20014859	2556	-	2168	2785	3186	2086	2172	1903	ENSMUST00000000137.8	Actr2
ENSMUSG00000020152.8	E002	362.162	0.00691771	0.595496	0.440302	1	27.1677	28.4411	0.158853	chr11	20022456	20022588	133	-	316	570	414	319	344	286	ENSMUST00000000137.8	Actr2
ENSMUSG00000020152.8	E003	362.322	0.00326423	0.195791	0.65814	1	27.4588	28.2197	0.0948208	chr11	20027188	20027333	146	-	299	536	439	305	362	307	ENSMUST00000000137.8	Actr2
ENSMUSG00000020152.8	E004	4.12258	0.41204	0.129379	0.719077	1	3.05936	3.54133	0.423365	chr11	20028686	20030022	1337	-	1	12	4	1	8	1	ENSMUST00000132022.2	Actr2
ENSMUSG00000020152.8	E005	347.617	0.00132353	0.198852	0.655649	1	27.3206	27.3764	0.00703725	chr11	20030023	20030172	150	-	314	462	401	301	331	330	ENSMUST00000132022.2, ENSMUST00000000137.8	Actr2
ENSMUSG00000020152.8	E006	347.414	0.00558629	0.0367793	0.847915	1	27.057	27.6299	0.0722663	chr11	20030662	20030798	137	-	293	506	412	291	303	346	ENSMUST00000132022.2, ENSMUST00000000137.8	Actr2
ENSMUSG00000020152.8	E007	246.437	0.00390995	0.206407	0.649599	1	23.6505	23.5606	-0.0126014	chr11	20041295	20041367	73	-	219	320	290	226	211	249	ENSMUST00000132022.2, ENSMUST00000000137.8	Actr2
ENSMUSG00000020152.8	E009	13.3195	0.0801348	0.1699	0.6802	1	5.56459	6.2455	0.336236	chr11	20050587	20050822	236	-	7	30	15	8	8	17	ENSMUST00000134779.2	Actr2
ENSMUSG00000020152.8	E010	252.168	0.0165972	1.33722	0.247524	1	24.6904	22.9686	-0.239809	chr11	20050823	20050933	111	-	210	319	254	171	329	261	ENSMUST00000132022.2, ENSMUST00000134779.2, ENSMUST00000000137.8	Actr2
ENSMUSG00000020152.8	E013	5.18212	0.269775	0.122354	0.726496	1	4.09621	3.26663	-0.65537	chr11	20062910	20062913	4	-	2	5	7	0	13	5	ENSMUST00000000137.8	Actr2
ENSMUSG00000020153.15	E004	18.2445	0.0109805	0.78255	0.376363	1	6.54854	7.22443	0.287062	chr10	80085286	80085293	8	+	16	21	28	15	22	11	ENSMUST00000105364.8, ENSMUST00000020361.7, ENSMUST00000152939.8	Ndufs7
ENSMUSG00000020153.15	E005	153.663	0.00143803	0.450594	0.502053	1	18.8812	19.3067	0.0705503	chr10	80085294	80085318	25	+	147	169	189	140	145	149	ENSMUST00000105364.8, ENSMUST00000155523.8, ENSMUST00000152939.8, ENSMUST00000020361.7	Ndufs7
ENSMUSG00000020153.15	E006	172.654	0.00163653	0.0109003	0.916848	1	20.0994	20.1387	0.00623431	chr10	80085319	80085325	7	+	164	184	206	166	158	174	ENSMUST00000155523.8, ENSMUST00000157063.2, ENSMUST00000105364.8, ENSMUST00000020361.7, ENSMUST00000152939.8	Ndufs7
ENSMUSG00000020153.15	E007	267.012	0.000945232	0.251217	0.61622	1	24.2738	24.5716	0.0407116	chr10	80088231	80088267	37	+	241	279	350	236	246	281	ENSMUST00000155523.8, ENSMUST00000157063.2, ENSMUST00000105364.8, ENSMUST00000020361.7, ENSMUST00000152939.8	Ndufs7
ENSMUSG00000020153.15	E008	265.502	0.00119123	0.0880064	0.766727	1	24.4771	24.2585	-0.0299304	chr10	80088908	80088912	5	+	228	283	334	229	259	290	ENSMUST00000105364.8, ENSMUST00000155523.8, ENSMUST00000152939.8, ENSMUST00000020361.7	Ndufs7
ENSMUSG00000020153.15	E009	525.287	0.00154784	0.000517513	0.981851	1	32.3483	32.3182	-0.00341146	chr10	80088913	80088991	79	+	443	592	656	457	524	546	ENSMUST00000155523.8, ENSMUST00000157063.2, ENSMUST00000105364.8, ENSMUST00000020361.7, ENSMUST00000152939.8	Ndufs7
ENSMUSG00000020153.15	E010	16.5607	0.0678477	0.585917	0.444002	1	6.95804	6.08194	-0.392766	chr10	80088992	80089148	157	+	10	10	26	26	9	19	ENSMUST00000152939.8	Ndufs7
ENSMUSG00000020153.15	E012	31.8692	0.0187409	1.17487	0.278404	1	9.5357	8.47745	-0.34686	chr10	80089248	80089493	246	+	23	30	37	41	40	22	ENSMUST00000155336.2	Ndufs7
ENSMUSG00000020153.15	E013	813.577	0.000446457	0.13314	0.715199	1	38.2471	38.0789	-0.0173913	chr10	80089494	80089617	124	+	696	828	1076	750	804	819	ENSMUST00000155523.8, ENSMUST00000155336.2, ENSMUST00000157063.2, ENSMUST00000105364.8, ENSMUST00000020361.7	Ndufs7
ENSMUSG00000020153.15	E014	4.23026	0.0359937	0.214738	0.643079	1	3.15113	3.49088	0.296321	chr10	80089618	80089775	158	+	4	5	6	6	3	2	ENSMUST00000155523.8	Ndufs7
ENSMUSG00000020153.15	E015	1210.84	0.00195367	0.00476321	0.944977	1	43.8412	43.9677	0.0122675	chr10	80090674	80090853	180	+	1038	1184	1688	1113	1184	1200	ENSMUST00000105364.8, ENSMUST00000020361.7, ENSMUST00000155336.2, ENSMUST00000157063.2	Ndufs7
ENSMUSG00000020153.15	E016	9.26576	0.048793	0.596999	0.439725	1	4.54736	5.20335	0.391326	chr10	80090854	80090923	70	+	14	10	9	6	5	12	ENSMUST00000155336.2	Ndufs7
ENSMUSG00000020153.15	E017	735.358	0.000429707	0.0289062	0.864996	1	36.8241	36.7335	-0.00955011	chr10	80090924	80090970	47	+	617	786	957	677	722	742	ENSMUST00000105364.8, ENSMUST00000020361.7, ENSMUST00000155336.2, ENSMUST00000157063.2	Ndufs7
ENSMUSG00000020153.15	E018	1.5743	0.262698	0.573136	0.449016	1	2.32985	1.57893	-1.12373	chr10	80090971	80090974	4	+	2	1	0	2	0	4	ENSMUST00000155336.2	Ndufs7
ENSMUSG00000020153.15	E019	712.688	0.00148951	0.00619505	0.937264	1	36.383	36.2832	-0.0105852	chr10	80091758	80091846	89	+	627	779	875	705	679	688	ENSMUST00000105364.8, ENSMUST00000020361.7, ENSMUST00000157063.2	Ndufs7
ENSMUSG00000020153.15	E020	631.795	0.000821295	0.024174	0.876443	1	34.7016	34.7553	0.00583262	chr10	80092470	80092626	157	+	542	706	790	596	610	623	ENSMUST00000105364.8, ENSMUST00000020361.7, ENSMUST00000157063.2	Ndufs7
ENSMUSG00000020153.15	E021	12.5703	0.0317861	0.207959	0.648372	1	5.91703	5.47035	-0.22847	chr10	80092627	80092627	1	+	10	12	15	18	6	15	ENSMUST00000105364.8, ENSMUST00000157063.2	Ndufs7
ENSMUSG00000020154.11	E002	9.12315	0.224063	0.43292	0.51056	1	4.51938	5.2834	0.453619	chr10	116111455	116111536	82	+	5	21	6	18	5	2	ENSMUST00000218601.2, ENSMUST00000217925.2, ENSMUST00000218553.2	Ptprb
ENSMUSG00000020154.11	E003	41.641	0.0187071	0.448214	0.503185	1	10.5538	9.89688	-0.190681	chr10	116113077	116113472	396	+	22	51	39	59	45	37	ENSMUST00000218601.2, ENSMUST00000217925.2, ENSMUST00000218553.2	Ptprb
ENSMUSG00000020154.11	E005	45.6036	0.04244	0.000949565	0.975417	1	10.6798	10.8278	0.0409462	chr10	116119319	116119782	464	+	23	55	58	42	62	41	ENSMUST00000217925.2, ENSMUST00000218553.2	Ptprb
ENSMUSG00000020154.11	E008	118.163	0.00298957	0.136179	0.712109	1	16.7091	16.9967	0.0529857	chr10	116149719	116149997	279	+	102	132	110	152	105	113	ENSMUST00000217925.2, ENSMUST00000218553.2, ENSMUST00000092167.7	Ptprb
ENSMUSG00000020154.11	E009	127.731	0.00821917	0.444694	0.504865	1	17.197	17.8134	0.109935	chr10	116150947	116151204	258	+	108	150	123	173	106	114	ENSMUST00000217925.2, ENSMUST00000218553.2, ENSMUST00000092167.7	Ptprb
ENSMUSG00000020154.11	E010	113.762	0.0288962	0.354398	0.551634	1	16.1619	17.119	0.17831	chr10	116153271	116153534	264	+	71	156	129	144	120	80	ENSMUST00000217925.2, ENSMUST00000218553.2, ENSMUST00000092167.7	Ptprb
ENSMUSG00000020154.11	E011	114.741	0.0118619	0.0320717	0.85787	1	16.7169	16.5198	-0.0367469	chr10	116155238	116155507	270	+	91	131	102	122	154	95	ENSMUST00000217925.2, ENSMUST00000218553.2, ENSMUST00000092167.7	Ptprb
ENSMUSG00000020154.11	E013	140.517	0.00275616	0.850506	0.356409	1	18.5467	17.8553	-0.119332	chr10	116158330	116158590	261	+	106	136	141	181	158	125	ENSMUST00000218553.2, ENSMUST00000092167.7	Ptprb
ENSMUSG00000020154.11	E014	149.187	0.00354231	0.644664	0.422027	1	19.0224	18.3572	-0.112281	chr10	116163855	116164121	267	+	122	143	141	206	140	144	ENSMUST00000218553.2, ENSMUST00000092167.7	Ptprb
ENSMUSG00000020154.11	E015	196.373	0.00452145	1.25315	0.262951	1	21.6533	20.6484	-0.153381	chr10	116167114	116167377	264	+	159	208	159	270	193	190	ENSMUST00000218553.2, ENSMUST00000092167.7	Ptprb
ENSMUSG00000020154.11	E018	188.671	0.021546	0.00061273	0.980252	1	20.8207	20.978	0.0242283	chr10	116176796	116177059	264	+	137	251	163	172	209	219	ENSMUST00000218553.2, ENSMUST00000092167.7	Ptprb
ENSMUSG00000020154.11	E019	186.178	0.00522158	0.78626	0.375233	1	20.3444	21.2674	0.142752	chr10	116177285	116177554	270	+	162	235	166	199	201	169	ENSMUST00000218553.2, ENSMUST00000092167.7	Ptprb
ENSMUSG00000020154.11	E020	193.823	0.00380832	0.756344	0.384475	1	20.7382	21.582	0.128762	chr10	116179698	116179961	264	+	182	227	171	195	208	191	ENSMUST00000218553.2, ENSMUST00000092167.7	Ptprb
ENSMUSG00000020154.11	E021	208.356	0.00272415	0.11526	0.734233	1	21.6656	22.0098	0.051227	chr10	116182704	116182967	264	+	175	241	192	221	222	212	ENSMUST00000218553.2, ENSMUST00000092167.7	Ptprb
ENSMUSG00000020154.11	E022	189.444	0.00131704	0.0456103	0.830886	1	20.8061	20.9712	0.0254355	chr10	116183832	116184113	282	+	164	186	195	233	186	179	ENSMUST00000218553.2, ENSMUST00000092167.7	Ptprb
ENSMUSG00000020154.11	E023	180.538	0.00765791	0.0100461	0.920162	1	20.3441	20.525	0.0283824	chr10	116185871	116186149	279	+	177	147	190	229	170	169	ENSMUST00000218553.2, ENSMUST00000092167.7	Ptprb
ENSMUSG00000020154.11	E027	102.057	0.00196046	0.146437	0.701964	1	15.7902	15.5522	-0.0467052	chr10	116197113	116197212	100	+	97	102	85	125	102	101	ENSMUST00000218553.2, ENSMUST00000092167.7	Ptprb
ENSMUSG00000020154.11	E028	111.48	0.00574625	0.532045	0.465749	1	16.5802	16.0326	-0.103813	chr10	116198249	116198332	84	+	113	105	83	132	112	120	ENSMUST00000218553.2, ENSMUST00000092167.7	Ptprb
ENSMUSG00000020154.11	E029	81.085	0.00817425	0.623028	0.429924	1	14.3551	13.7236	-0.136698	chr10	116198429	116198446	18	+	77	82	58	88	83	97	ENSMUST00000218553.2, ENSMUST00000092167.7	Ptprb
ENSMUSG00000020154.11	E030	127.774	0.00439677	0.141309	0.706983	1	17.5219	17.2781	-0.0437129	chr10	116198549	116198630	82	+	130	126	98	156	132	122	ENSMUST00000218553.2, ENSMUST00000092167.7	Ptprb
ENSMUSG00000020154.11	E031	145.51	0.00649175	0.567364	0.451308	1	18.7484	18.1547	-0.101286	chr10	116199184	116199274	91	+	148	117	127	171	147	157	ENSMUST00000218553.2, ENSMUST00000092167.7	Ptprb
ENSMUSG00000020154.11	E032	137.928	0.00595837	0.0455459	0.831003	1	17.9431	18.2364	0.0508686	chr10	116199880	116199956	77	+	134	127	137	138	137	157	ENSMUST00000218553.2, ENSMUST00000092167.7	Ptprb
ENSMUSG00000020154.11	E033	177.99	0.010643	0.154434	0.694333	1	20.0687	20.6502	0.0915021	chr10	116203386	116203520	135	+	169	186	168	154	203	196	ENSMUST00000218553.2, ENSMUST00000092167.7	Ptprb
ENSMUSG00000020154.11	E034	141.668	0.00215015	0.813988	0.366944	1	17.9985	18.7036	0.120858	chr10	116204598	116204720	123	+	131	151	141	139	157	139	ENSMUST00000218553.2, ENSMUST00000092167.7	Ptprb
ENSMUSG00000020154.11	E035	157.356	0.00300759	1.17335	0.278715	1	19.5221	18.6932	-0.137376	chr10	116205201	116205364	164	+	146	143	132	210	167	142	ENSMUST00000218553.2, ENSMUST00000092167.7	Ptprb
ENSMUSG00000020154.11	E036	135.693	0.00352807	0.972011	0.324179	1	18.233	17.4841	-0.131337	chr10	116208746	116208881	136	+	128	132	104	174	150	123	ENSMUST00000218553.2, ENSMUST00000092167.7	Ptprb
ENSMUSG00000020154.11	E037	137.814	0.00478404	0.0116633	0.913998	1	18.0641	18.0112	-0.00920387	chr10	116216737	116216857	121	+	138	119	130	170	151	117	ENSMUST00000218553.2, ENSMUST00000092167.7	Ptprb
ENSMUSG00000020154.11	E038	129.069	0.0369771	0.633775	0.425974	1	18.0007	16.8966	-0.197511	chr10	116219758	116219911	154	+	129	67	134	175	147	112	ENSMUST00000218553.2, ENSMUST00000092167.7	Ptprb
ENSMUSG00000020154.11	E039	2022.36	0.00406735	0.32985	0.565747	1	51.3155	52.0029	0.0628989	chr10	116219912	116225440	5529	+	1883	1873	2101	2314	2053	1959	ENSMUST00000092167.7	Ptprb
ENSMUSG00000020156.17	E004	2.10739	0.0814545	1.14542	0.284509	1	2.75975	1.95448	-0.997001	chr10	80062514	80062538	25	+	0	3	2	2	4	2	ENSMUST00000020365.15, ENSMUST00000125784.8, ENSMUST00000130260.2, ENSMUST00000141962.8	Pwwp3a
ENSMUSG00000020156.17	E007	4.97621	0.0800895	0.000481071	0.982501	1	3.65209	3.59795	-0.0432436	chr10	80064155	80064155	1	+	3	9	5	7	6	1	ENSMUST00000141962.8	Pwwp3a
ENSMUSG00000020156.17	E008	18.2226	0.0217891	0.171132	0.679108	1	7.06619	6.73709	-0.139393	chr10	80064156	80064272	117	+	12	31	17	17	17	19	ENSMUST00000139431.2, ENSMUST00000130260.2, ENSMUST00000020365.15, ENSMUST00000125784.8, ENSMUST00000141962.8	Pwwp3a
ENSMUSG00000020156.17	E009	21.884	0.0368459	0.16614	0.683565	1	7.69344	7.37425	-0.124144	chr10	80064829	80064914	86	+	18	39	15	19	20	24	ENSMUST00000139431.2, ENSMUST00000130260.2, ENSMUST00000020365.15, ENSMUST00000125784.8, ENSMUST00000141962.8	Pwwp3a
ENSMUSG00000020156.17	E010	12.6511	0.0510556	1.01718	0.313189	1	5.235	6.18378	0.48484	chr10	80064915	80065005	91	+	14	17	19	4	14	11	ENSMUST00000125784.8, ENSMUST00000139431.2	Pwwp3a
ENSMUSG00000020156.17	E012	19.4679	0.0368833	0.303596	0.581637	1	7.38835	6.81088	-0.238027	chr10	80065891	80065961	71	+	17	30	14	17	13	28	ENSMUST00000020365.15, ENSMUST00000125784.8, ENSMUST00000130260.2, ENSMUST00000141962.8	Pwwp3a
ENSMUSG00000020156.17	E013	71.1325	0.0204104	0.00267814	0.958727	1	13.3209	13.3328	0.0027042	chr10	80068072	80068514	443	+	74	107	60	64	72	59	ENSMUST00000020365.15, ENSMUST00000125784.8, ENSMUST00000130260.2, ENSMUST00000141962.8	Pwwp3a
ENSMUSG00000020156.17	E014	70.1739	0.00835965	1.3281	0.249143	1	12.7524	13.7042	0.217473	chr10	80068515	80068881	367	+	72	102	82	58	67	53	ENSMUST00000020365.15, ENSMUST00000125784.8, ENSMUST00000141962.8	Pwwp3a
ENSMUSG00000020156.17	E017	20.9747	0.00709279	0.0294586	0.863724	1	7.45022	7.29411	-0.0620012	chr10	80070057	80070093	37	+	18	29	23	20	17	22	ENSMUST00000135598.2, ENSMUST00000020365.15, ENSMUST00000138801.2, ENSMUST00000125784.8, ENSMUST00000141962.8	Pwwp3a
ENSMUSG00000020156.17	E018	29.3	0.00564397	0.0813899	0.775423	1	8.81078	8.56295	-0.0840041	chr10	80070094	80070161	68	+	24	35	38	31	25	27	ENSMUST00000135598.2, ENSMUST00000146538.2, ENSMUST00000020365.15, ENSMUST00000138801.2, ENSMUST00000125784.8, ENSMUST00000141962.8	Pwwp3a
ENSMUSG00000020156.17	E019	29.148	0.0062193	0.312328	0.576255	1	8.86427	8.3979	-0.159093	chr10	80071945	80072015	71	+	28	29	36	35	21	28	ENSMUST00000135598.2, ENSMUST00000146538.2, ENSMUST00000136208.2, ENSMUST00000020365.15, ENSMUST00000138801.2, ENSMUST00000125784.8, ENSMUST00000141962.8	Pwwp3a
ENSMUSG00000020156.17	E020	17.9577	0.0128724	0.946974	0.330491	1	6.44697	7.18433	0.3164	chr10	80072016	80072948	933	+	17	33	18	17	13	14	ENSMUST00000138801.2, ENSMUST00000135598.2, ENSMUST00000146538.2	Pwwp3a
ENSMUSG00000020156.17	E021	34.0294	0.0488595	1.79326e-05	0.996621	1	9.28148	9.33657	0.0174757	chr10	80072949	80074148	1200	+	43	51	20	43	25	24	ENSMUST00000138801.2, ENSMUST00000146538.2	Pwwp3a
ENSMUSG00000020156.17	E022	28.7561	0.00932075	0.971168	0.324389	1	8.96943	8.13724	-0.286518	chr10	80074149	80074225	77	+	30	29	28	40	24	22	ENSMUST00000146538.2, ENSMUST00000136208.2, ENSMUST00000020365.15, ENSMUST00000138801.2, ENSMUST00000125784.8, ENSMUST00000141962.8	Pwwp3a
ENSMUSG00000020156.17	E023	17.1458	0.0811142	0.019205	0.88978	1	6.75449	6.52496	-0.100949	chr10	80074226	80074693	468	+	20	18	17	31	10	7	ENSMUST00000138801.2, ENSMUST00000146538.2, ENSMUST00000141962.8	Pwwp3a
ENSMUSG00000020156.17	E025	7.49407	0.0253035	0.744389	0.388259	1	4.77352	4.10204	-0.439765	chr10	80074755	80075753	999	+	4	11	7	10	9	5	ENSMUST00000138801.2	Pwwp3a
ENSMUSG00000020156.17	E026	22.12	0.00784048	0.00424091	0.948077	1	7.51378	7.51314	-0.000249873	chr10	80075754	80075829	76	+	26	22	26	25	16	19	ENSMUST00000146538.2, ENSMUST00000136208.2, ENSMUST00000020365.15, ENSMUST00000138801.2, ENSMUST00000125784.8, ENSMUST00000141962.8	Pwwp3a
ENSMUSG00000020156.17	E027	8.63356	0.0161595	0.00220551	0.962543	1	4.77333	4.71558	-0.0353381	chr10	80075830	80076225	396	+	8	13	8	9	6	9	ENSMUST00000138801.2, ENSMUST00000136208.2	Pwwp3a
ENSMUSG00000020156.17	E028	13.729	0.099902	1.10025	0.294211	1	6.53215	5.27726	-0.621335	chr10	80076226	80076226	1	+	18	5	12	23	13	9	ENSMUST00000146538.2, ENSMUST00000136208.2, ENSMUST00000020365.15, ENSMUST00000138801.2, ENSMUST00000125784.8, ENSMUST00000141962.8	Pwwp3a
ENSMUSG00000020156.17	E029	22.2479	0.0370411	0.339498	0.560119	1	7.81834	7.25721	-0.218202	chr10	80076227	80076276	50	+	27	13	28	24	17	24	ENSMUST00000146538.2, ENSMUST00000020365.15, ENSMUST00000138801.2, ENSMUST00000125784.8, ENSMUST00000141962.8	Pwwp3a
ENSMUSG00000020156.17	E030	2.53537	0.0558232	1.05601	0.304128	1	2.92907	2.15326	-0.889382	chr10	80076277	80076597	321	+	2	1	3	4	3	2	ENSMUST00000138801.2	Pwwp3a
ENSMUSG00000020156.17	E031	86.6808	0.0120449	0.0501676	0.822772	1	14.5648	14.7124	0.0307831	chr10	80076598	80077034	437	+	81	93	123	83	62	90	ENSMUST00000146538.2, ENSMUST00000020365.15, ENSMUST00000138801.2, ENSMUST00000125784.8, ENSMUST00000141962.8	Pwwp3a
ENSMUSG00000020156.17	E034	39.98	0.0575571	0.138779	0.709498	1	10.434	9.76392	-0.19681	chr10	80077631	80077719	89	+	31	33	63	46	20	51	ENSMUST00000146538.2, ENSMUST00000020365.15, ENSMUST00000138801.2, ENSMUST00000125784.8, ENSMUST00000126917.8, ENSMUST00000141962.8	Pwwp3a
ENSMUSG00000020156.17	E035	7.61421	0.0809967	0.209061	0.647504	1	4.67575	4.26879	-0.264167	chr10	80077720	80078445	726	+	5	15	4	8	4	11	ENSMUST00000138801.2	Pwwp3a
ENSMUSG00000020156.17	E036	1.72339	0.582919	0.472596	0.491795	1	1.70119	2.46416	1.07035	chr10	80078446	80078554	109	+	2	6	0	3	0	0	ENSMUST00000138801.2, ENSMUST00000136791.2	Pwwp3a
ENSMUSG00000020156.17	E037	5.57147	0.0687945	1.28049	0.257808	1	3.23978	4.22902	0.771755	chr10	80078555	80079419	865	+	10	10	3	6	2	3	ENSMUST00000138801.2	Pwwp3a
ENSMUSG00000020156.17	E038	49.8945	0.0227974	0.00312846	0.955395	1	11.2563	11.2112	-0.0119774	chr10	80079420	80079732	313	+	47	48	73	54	29	54	ENSMUST00000146538.2, ENSMUST00000136791.2, ENSMUST00000020365.15, ENSMUST00000138801.2, ENSMUST00000125784.8, ENSMUST00000126917.8, ENSMUST00000141962.8	Pwwp3a
ENSMUSG00000020156.17	E039	1.5212	0.361166	0.495473	0.481496	1	2.39172	1.52096	-1.30747	chr10	80079733	80079734	2	+	1	2	0	1	0	5	ENSMUST00000146538.2, ENSMUST00000136791.2, ENSMUST00000020365.15, ENSMUST00000138801.2, ENSMUST00000125784.8, ENSMUST00000126917.8	Pwwp3a
ENSMUSG00000020156.17	E040	1.5212	0.361166	0.495473	0.481496	1	2.39172	1.52096	-1.30747	chr10	80079735	80079735	1	+	1	2	0	1	0	5	ENSMUST00000138801.2, ENSMUST00000146538.2, ENSMUST00000020365.15	Pwwp3a
ENSMUSG00000020159.9	E001	1.97304	2.36937	1.28961	0.25612	1	1.8388	2.81934	1.23497	chr11	33500781	33502842	2062	-	0	6	2	0	2	3	ENSMUST00000020366.8	Gabrp
ENSMUSG00000020160.19	E006	55.543	0.00643849	1.22372	0.268632	1	11.4203	12.219	0.202416	chr11	18831360	18831922	563	-	56	72	71	59	41	43	ENSMUST00000118661.8, ENSMUST00000177357.4, ENSMUST00000144988.8, ENSMUST00000068264.14, ENSMUST00000177417.8, ENSMUST00000185131.8, ENSMUST00000102878.11	Meis1
ENSMUSG00000020160.19	E007	13.4681	0.0108996	1.22601	0.268185	1	6.26497	5.50003	-0.379258	chr11	18831923	18833987	2065	-	13	15	11	19	14	9	ENSMUST00000144988.8, ENSMUST00000177417.8	Meis1
ENSMUSG00000020160.19	E008	16.8998	0.0107899	0.00120471	0.972312	1	6.55421	6.58756	0.0148156	chr11	18833988	18834082	95	-	21	19	16	23	15	8	ENSMUST00000144988.8, ENSMUST00000177417.8, ENSMUST00000118661.8, ENSMUST00000068264.14	Meis1
ENSMUSG00000020160.19	E010	11.4546	0.0368594	0.00923321	0.923449	1	5.38518	5.50856	0.0658905	chr11	18834387	18834476	90	-	13	14	12	9	16	6	ENSMUST00000118661.8, ENSMUST00000177357.4, ENSMUST00000144988.8, ENSMUST00000068264.14, ENSMUST00000177417.8, ENSMUST00000185131.8, ENSMUST00000102878.11	Meis1
ENSMUSG00000020160.19	E012	5.20808	0.0506905	0.818295	0.365679	1	3.99535	3.31308	-0.542248	chr11	18855689	18855765	77	-	6	5	3	5	9	3	ENSMUST00000118661.8, ENSMUST00000177357.4, ENSMUST00000144988.8, ENSMUST00000068264.14, ENSMUST00000177417.8, ENSMUST00000185131.8, ENSMUST00000102878.11	Meis1
ENSMUSG00000020160.19	E013	5.58321	0.141277	0.976977	0.322946	1	4.23235	3.31934	-0.703826	chr11	18891659	18891804	146	-	6	8	0	10	6	3	ENSMUST00000118661.8, ENSMUST00000144988.8, ENSMUST00000068264.14, ENSMUST00000177417.8, ENSMUST00000185131.8, ENSMUST00000102878.11	Meis1
ENSMUSG00000020160.19	E015	5.3405	0.0264391	0.623593	0.429715	1	3.99929	3.41925	-0.453814	chr11	18938268	18938379	112	-	5	6	4	9	5	3	ENSMUST00000118661.8, ENSMUST00000177357.4, ENSMUST00000144988.8, ENSMUST00000068264.14, ENSMUST00000177417.8, ENSMUST00000185131.8, ENSMUST00000102878.11, ENSMUST00000125722.8	Meis1
ENSMUSG00000020160.19	E017	6.25039	0.0228483	0.113771	0.735891	1	3.87997	4.14054	0.188363	chr11	18961242	18961388	147	-	8	9	5	8	4	4	ENSMUST00000118661.8, ENSMUST00000177357.4, ENSMUST00000144988.8, ENSMUST00000068264.14, ENSMUST00000177417.8, ENSMUST00000137300.2, ENSMUST00000185131.8, ENSMUST00000102878.11, ENSMUST00000125722.8	Meis1
ENSMUSG00000020160.19	E019	3.42606	0.123837	0.0381472	0.845148	1	3.06983	2.92289	-0.141875	chr11	18962810	18962860	51	-	3	6	2	3	1	6	ENSMUST00000177357.4, ENSMUST00000144988.8, ENSMUST00000068264.14, ENSMUST00000177417.8, ENSMUST00000137300.2, ENSMUST00000185131.8, ENSMUST00000102878.11, ENSMUST00000125722.8	Meis1
ENSMUSG00000020160.19	E020	2.84166	0.0660693	0.0282693	0.866477	1	2.7463	2.65632	-0.0963188	chr11	18963632	18963682	51	-	4	4	1	3	1	4	ENSMUST00000177357.4, ENSMUST00000144988.8, ENSMUST00000068264.14, ENSMUST00000177417.8, ENSMUST00000137300.2, ENSMUST00000185131.8, ENSMUST00000102878.11, ENSMUST00000125722.8	Meis1
ENSMUSG00000020160.19	E021	4.83182	0.144433	1.22161	0.269046	1	2.91141	4.06383	0.96539	chr11	18964250	18964391	142	-	7	4	10	2	1	6	ENSMUST00000177357.4, ENSMUST00000144988.8, ENSMUST00000068264.14, ENSMUST00000177417.8, ENSMUST00000185131.8, ENSMUST00000102878.11	Meis1
ENSMUSG00000020160.19	E022	9.70316	0.0238102	0.986535	0.320591	1	5.39098	4.65685	-0.425271	chr11	18966133	18966289	157	-	6	9	13	13	7	11	ENSMUST00000177357.4, ENSMUST00000144988.8, ENSMUST00000068264.14, ENSMUST00000177417.8, ENSMUST00000137300.2, ENSMUST00000185131.8, ENSMUST00000102878.11, ENSMUST00000125722.8	Meis1
ENSMUSG00000020160.19	E023	5.03535	0.0273293	1.13292e-05	0.997314	1	3.63025	3.63391	0.00291773	chr11	18966290	18966359	70	-	4	7	6	7	4	3	ENSMUST00000144988.8, ENSMUST00000068264.14, ENSMUST00000177417.8, ENSMUST00000137300.2, ENSMUST00000185131.8, ENSMUST00000102878.11, ENSMUST00000125722.8	Meis1
ENSMUSG00000020160.19	E025	11.083	0.0201832	0.294107	0.587601	1	5.12768	5.5108	0.209506	chr11	18968715	18968922	208	-	15	14	10	17	6	5	ENSMUST00000144988.8, ENSMUST00000068264.14, ENSMUST00000137300.2, ENSMUST00000185131.8, ENSMUST00000125722.8	Meis1
ENSMUSG00000020160.19	E026	4.3473	0.144387	0.025692	0.872655	1	3.37327	3.31982	-0.046223	chr11	18968923	18968958	36	-	5	3	6	9	0	3	ENSMUST00000185131.8, ENSMUST00000144988.8, ENSMUST00000068264.14	Meis1
ENSMUSG00000020163.13	E001	64.7102	0.00762835	0.189017	0.663736	1	12.8674	12.5066	-0.085622	chr10	80238831	80238831	1	-	34	67	77	59	87	71	ENSMUST00000020372.6, ENSMUST00000138428.8	Uqcr11
ENSMUSG00000020163.13	E003	3496.8	0.000265392	0.086919	0.768131	1	60.4663	60.3552	-0.00975115	chr10	80239970	80240120	151	-	2629	3332	3823	3569	4069	3743	ENSMUST00000020372.6, ENSMUST00000138428.8, ENSMUST00000141683.2	Uqcr11
ENSMUSG00000020163.13	E004	19.3067	0.0285806	0.144046	0.704291	1	6.87057	7.17635	0.127322	chr10	80242334	80242390	57	-	21	14	21	12	28	20	ENSMUST00000141683.2	Uqcr11
ENSMUSG00000020163.13	E005	36.9949	0.0233569	0.441698	0.506304	1	9.89945	9.28981	-0.187964	chr10	80242391	80242529	139	-	30	19	46	43	49	34	ENSMUST00000138428.8, ENSMUST00000141683.2	Uqcr11
ENSMUSG00000020163.13	E006	2055.94	0.000255031	1.08106	0.298461	1	51.7236	52.0443	0.0293021	chr10	80242530	80242600	71	-	1543	1956	2348	2055	2392	2171	ENSMUST00000020372.6, ENSMUST00000138428.8, ENSMUST00000141683.2	Uqcr11
ENSMUSG00000020163.13	E007	944.311	0.00242834	0.929351	0.335032	1	39.7429	40.5857	0.0850311	chr10	80242601	80242629	29	-	726	843	1173	967	1052	968	ENSMUST00000020372.6, ENSMUST00000141683.2	Uqcr11
ENSMUSG00000020163.13	E008	126.488	0.0130301	0.396212	0.529052	1	17.0516	17.9104	0.153357	chr10	80242630	80242664	35	-	70	152	163	122	151	121	ENSMUST00000020372.6	Uqcr11
ENSMUSG00000020166.16	E003	78.7935	0.0027558	0.765558	0.381595	1	14.2836	13.6376	-0.140532	chr10	116321071	116321413	343	-	73	80	89	83	77	76	ENSMUST00000105267.8, ENSMUST00000169576.8, ENSMUST00000168036.8, ENSMUST00000164088.8	Cnot2
ENSMUSG00000020166.16	E004	99.5791	0.0177138	0.305042	0.580739	1	15.9148	15.3151	-0.118077	chr10	116321414	116321691	278	-	89	82	137	95	104	98	ENSMUST00000168036.8, ENSMUST00000169576.8, ENSMUST00000105267.8, ENSMUST00000164088.8, ENSMUST00000105265.8	Cnot2
ENSMUSG00000020166.16	E005	183.799	0.0161719	0.729253	0.393125	1	20.093	21.3348	0.19275	chr10	116321692	116322101	410	-	191	178	263	147	162	184	ENSMUST00000169921.8, ENSMUST00000168036.8, ENSMUST00000169576.8, ENSMUST00000105267.8, ENSMUST00000164088.8, ENSMUST00000105265.8	Cnot2
ENSMUSG00000020166.16	E006	103.773	0.015243	0.0737717	0.785922	1	15.798	16.0538	0.0495043	chr10	116322102	116322191	90	-	111	107	121	72	120	101	ENSMUST00000169921.8, ENSMUST00000168036.8, ENSMUST00000167706.8, ENSMUST00000169576.8, ENSMUST00000105267.8, ENSMUST00000164088.8, ENSMUST00000105265.8	Cnot2
ENSMUSG00000020166.16	E007	145.409	0.0196157	0.0686024	0.793383	1	18.4751	18.7857	0.0525584	chr10	116328197	116328341	145	-	154	190	133	98	171	142	ENSMUST00000169921.8, ENSMUST00000168036.8, ENSMUST00000167706.8, ENSMUST00000169576.8, ENSMUST00000105267.8, ENSMUST00000164088.8, ENSMUST00000105265.8	Cnot2
ENSMUSG00000020166.16	E008	111.884	0.0289072	0.0667017	0.796201	1	16.6166	16.3912	-0.042279	chr10	116329598	116329698	101	-	110	169	78	103	130	93	ENSMUST00000169921.8, ENSMUST00000168036.8, ENSMUST00000167706.8, ENSMUST00000169576.8, ENSMUST00000105267.8, ENSMUST00000164088.8, ENSMUST00000105265.8	Cnot2
ENSMUSG00000020166.16	E009	79.146	0.0291522	0.0249246	0.874555	1	13.8739	14.2214	0.0751629	chr10	116330728	116330777	50	-	63	137	68	78	88	56	ENSMUST00000169921.8, ENSMUST00000168036.8, ENSMUST00000167706.8, ENSMUST00000169576.8, ENSMUST00000105267.8, ENSMUST00000164088.8, ENSMUST00000105265.8	Cnot2
ENSMUSG00000020166.16	E010	94.3747	0.0066634	0.979092	0.322423	1	14.7882	15.6675	0.17704	chr10	116330865	116330926	62	-	102	133	89	86	91	77	ENSMUST00000169921.8, ENSMUST00000168036.8, ENSMUST00000167706.8, ENSMUST00000169576.8, ENSMUST00000105267.8, ENSMUST00000164088.8, ENSMUST00000105265.8	Cnot2
ENSMUSG00000020166.16	E015	115.454	0.00767724	0.119531	0.729543	1	16.9267	16.5431	-0.0711179	chr10	116334243	116334363	121	-	110	136	118	98	101	140	ENSMUST00000169921.8, ENSMUST00000168036.8, ENSMUST00000167706.8, ENSMUST00000169576.8, ENSMUST00000105267.8, ENSMUST00000169937.8, ENSMUST00000219544.2, ENSMUST00000171214.8, ENSMUST00000164088.8, ENSMUST00000105265.8	Cnot2
ENSMUSG00000020166.16	E016	70.8897	0.00734854	0.00156108	0.968483	1	13.3545	13.3091	-0.0103023	chr10	116335247	116335273	27	-	58	98	75	57	64	84	ENSMUST00000169921.8, ENSMUST00000168036.8, ENSMUST00000167706.8, ENSMUST00000169576.8, ENSMUST00000105267.8, ENSMUST00000169937.8, ENSMUST00000219544.2, ENSMUST00000171214.8, ENSMUST00000164088.8, ENSMUST00000105265.8	Cnot2
ENSMUSG00000020166.16	E017	60.4206	0.00474641	0.0822214	0.774309	1	12.2443	12.4604	0.0525612	chr10	116335274	116335278	5	-	52	86	63	48	56	67	ENSMUST00000169921.8, ENSMUST00000168036.8, ENSMUST00000167706.8, ENSMUST00000169576.8, ENSMUST00000105267.8, ENSMUST00000164383.8, ENSMUST00000169937.8, ENSMUST00000219544.2, ENSMUST00000171214.8, ENSMUST00000164088.8, ENSMUST00000105265.8	Cnot2
ENSMUSG00000020166.16	E018	66.6937	0.00400714	0.414451	0.519719	1	12.7185	13.2014	0.112409	chr10	116335279	116335302	24	-	54	95	78	61	54	70	ENSMUST00000169921.8, ENSMUST00000168036.8, ENSMUST00000167706.8, ENSMUST00000169576.8, ENSMUST00000105267.8, ENSMUST00000164383.8, ENSMUST00000169937.8, ENSMUST00000219544.2, ENSMUST00000171214.8, ENSMUST00000164088.8, ENSMUST00000105265.8, ENSMUST00000166166.8	Cnot2
ENSMUSG00000020166.16	E019	85.6031	0.00555894	0.0492958	0.824293	1	14.6779	14.499	-0.0374063	chr10	116335303	116335371	69	-	64	117	96	79	75	96	ENSMUST00000169921.8, ENSMUST00000168036.8, ENSMUST00000169576.8, ENSMUST00000105267.8, ENSMUST00000164383.8, ENSMUST00000169937.8, ENSMUST00000219544.2, ENSMUST00000171214.8, ENSMUST00000164088.8, ENSMUST00000105265.8, ENSMUST00000166166.8	Cnot2
ENSMUSG00000020166.16	E021	80.9806	0.00830295	0.0465324	0.829211	1	14.1099	14.3296	0.0470085	chr10	116337097	116337177	81	-	59	118	94	73	69	88	ENSMUST00000169921.8, ENSMUST00000168036.8, ENSMUST00000169576.8, ENSMUST00000105267.8, ENSMUST00000164383.8, ENSMUST00000169937.8, ENSMUST00000171214.8, ENSMUST00000164088.8, ENSMUST00000105265.8, ENSMUST00000166166.8	Cnot2
ENSMUSG00000020166.16	E022	74.6609	0.0210526	0.405894	0.524061	1	13.9969	13.333	-0.147263	chr10	116337178	116337222	45	-	41	92	102	78	70	78	ENSMUST00000169921.8, ENSMUST00000168036.8, ENSMUST00000167706.8, ENSMUST00000169576.8, ENSMUST00000105267.8, ENSMUST00000164383.8, ENSMUST00000169937.8, ENSMUST00000171214.8, ENSMUST00000164088.8, ENSMUST00000105265.8, ENSMUST00000166166.8	Cnot2
ENSMUSG00000020166.16	E023	49.9918	0.0346838	1.10099	0.294048	1	11.8271	10.6463	-0.313833	chr10	116339940	116339944	5	-	30	39	77	53	51	55	ENSMUST00000169921.8, ENSMUST00000168036.8, ENSMUST00000167706.8, ENSMUST00000169576.8, ENSMUST00000105267.8, ENSMUST00000164383.8, ENSMUST00000164088.8, ENSMUST00000105265.8	Cnot2
ENSMUSG00000020166.16	E024	83.569	0.0178253	0.999034	0.317544	1	14.9222	13.8174	-0.23426	chr10	116339945	116340019	75	-	65	69	115	83	94	82	ENSMUST00000169921.8, ENSMUST00000168036.8, ENSMUST00000167706.8, ENSMUST00000169576.8, ENSMUST00000105267.8, ENSMUST00000164383.8, ENSMUST00000164088.8, ENSMUST00000169507.8, ENSMUST00000105265.8	Cnot2
ENSMUSG00000020166.16	E025	46.2421	0.0305135	0.225706	0.634726	1	11.0746	10.5559	-0.14278	chr10	116342134	116342136	3	-	44	33	64	41	57	41	ENSMUST00000169921.8, ENSMUST00000168036.8, ENSMUST00000167706.8, ENSMUST00000169576.8, ENSMUST00000105267.8, ENSMUST00000164088.8, ENSMUST00000169507.8, ENSMUST00000105265.8	Cnot2
ENSMUSG00000020166.16	E026	116.876	0.00946944	0.673837	0.411717	1	17.2467	16.3867	-0.158756	chr10	116342137	116342285	149	-	107	109	140	115	136	102	ENSMUST00000169921.8, ENSMUST00000168036.8, ENSMUST00000167706.8, ENSMUST00000169576.8, ENSMUST00000105267.8, ENSMUST00000218490.2, ENSMUST00000164088.8, ENSMUST00000169507.8, ENSMUST00000105265.8	Cnot2
ENSMUSG00000020166.16	E027	68.1699	0.00274799	0.739559	0.389802	1	12.7494	13.3393	0.136496	chr10	116342286	116342316	31	-	71	78	82	57	66	63	ENSMUST00000169921.8, ENSMUST00000168036.8, ENSMUST00000167706.8, ENSMUST00000171944.8, ENSMUST00000105267.8, ENSMUST00000169576.8, ENSMUST00000218490.2, ENSMUST00000164088.8, ENSMUST00000169507.8, ENSMUST00000105265.8	Cnot2
ENSMUSG00000020166.16	E028	133.642	0.00785448	0.300522	0.583555	1	18.1557	17.6037	-0.0966928	chr10	116342946	116343093	148	-	140	149	125	144	118	132	ENSMUST00000169921.8, ENSMUST00000168036.8, ENSMUST00000167706.8, ENSMUST00000171944.8, ENSMUST00000105267.8, ENSMUST00000164383.8, ENSMUST00000169576.8, ENSMUST00000218490.2, ENSMUST00000164088.8, ENSMUST00000169507.8, ENSMUST00000105265.8	Cnot2
ENSMUSG00000020166.16	E030	2.2275	0.28058	0.075329	0.78373	1	2.53002	2.22823	-0.367064	chr10	116346065	116346362	298	-	3	0	3	4	3	0	ENSMUST00000167644.2, ENSMUST00000165527.8, ENSMUST00000020374.6	Cnot2
ENSMUSG00000020166.16	E032	87.4592	0.0147976	0.580506	0.446114	1	15.1306	14.2297	-0.187387	chr10	116353226	116353288	63	-	76	112	77	108	68	90	ENSMUST00000165527.8, ENSMUST00000218744.2, ENSMUST00000020374.6, ENSMUST00000169921.8, ENSMUST00000168036.8, ENSMUST00000167706.8, ENSMUST00000169576.8, ENSMUST00000105267.8, ENSMUST00000164383.8, ENSMUST00000167644.2, ENSMUST00000169937.8, ENSMUST00000218490.2, ENSMUST00000164088.8, ENSMUST00000169507.8, ENSMUST00000171214.8, ENSMUST00000166166.8	Cnot2
ENSMUSG00000020166.16	E033	101.962	0.00960377	0.13649	0.711795	1	16.0061	15.5672	-0.0855809	chr10	116363732	116363854	123	-	93	118	109	120	78	102	ENSMUST00000165527.8, ENSMUST00000218744.2, ENSMUST00000020374.6, ENSMUST00000169921.8, ENSMUST00000167706.8, ENSMUST00000169576.8, ENSMUST00000105267.8, ENSMUST00000164383.8, ENSMUST00000171944.8, ENSMUST00000167644.2, ENSMUST00000169937.8, ENSMUST00000218490.2, ENSMUST00000169507.8, ENSMUST00000166166.8	Cnot2
ENSMUSG00000020166.16	E034	22.1888	0.0383489	0.36532	0.545566	1	7.86659	7.24923	-0.23947	chr10	116373126	116373183	58	-	17	16	33	20	31	18	ENSMUST00000169507.8, ENSMUST00000218490.2, ENSMUST00000169576.8	Cnot2
ENSMUSG00000020166.16	E036	81.9695	0.020659	0.0335008	0.854773	1	14.1836	14.3902	0.0440263	chr10	116384938	116385010	73	-	56	113	106	98	72	62	ENSMUST00000165527.8, ENSMUST00000218744.2, ENSMUST00000020374.6, ENSMUST00000169921.8, ENSMUST00000168036.8, ENSMUST00000167706.8, ENSMUST00000169576.8, ENSMUST00000105267.8, ENSMUST00000164383.8, ENSMUST00000167644.2, ENSMUST00000169937.8, ENSMUST00000171214.8, ENSMUST00000218490.2, ENSMUST00000164088.8, ENSMUST00000169507.8, ENSMUST00000105265.8	Cnot2
ENSMUSG00000020166.16	E037	58.2735	0.0119161	0.0171567	0.895788	1	12.0774	12.2349	0.0388706	chr10	116385011	116385068	58	-	38	79	78	62	53	51	ENSMUST00000165527.8, ENSMUST00000020374.6, ENSMUST00000168036.8, ENSMUST00000167706.8, ENSMUST00000105267.8, ENSMUST00000164383.8, ENSMUST00000169937.8, ENSMUST00000218490.2, ENSMUST00000171214.8, ENSMUST00000164088.8, ENSMUST00000169507.8, ENSMUST00000105265.8	Cnot2
ENSMUSG00000020166.16	E038	38.4442	0.0151803	0.133964	0.714357	1	9.75965	10.1563	0.118036	chr10	116385069	116385080	12	-	23	60	50	35	34	38	ENSMUST00000165527.8, ENSMUST00000020374.6, ENSMUST00000168036.8, ENSMUST00000167706.8, ENSMUST00000105267.8, ENSMUST00000164383.8, ENSMUST00000169937.8, ENSMUST00000218490.2, ENSMUST00000171214.8, ENSMUST00000169507.8, ENSMUST00000105265.8	Cnot2
ENSMUSG00000020166.16	E041	36.6613	0.0338992	0.256313	0.612665	1	9.35088	10.1003	0.228146	chr10	116417358	116417370	13	-	19	63	51	32	30	36	ENSMUST00000165527.8, ENSMUST00000020374.6, ENSMUST00000169921.8, ENSMUST00000168036.8, ENSMUST00000167706.8, ENSMUST00000171944.8, ENSMUST00000105267.8, ENSMUST00000164383.8, ENSMUST00000169576.8, ENSMUST00000167644.2, ENSMUST00000171214.8, ENSMUST00000169937.8, ENSMUST00000169507.8, ENSMUST00000105265.8, ENSMUST00000166166.8	Cnot2
ENSMUSG00000020166.16	E042	33.9225	0.0170748	0.811174	0.367773	1	8.92022	9.81383	0.282009	chr10	116417371	116417388	18	-	21	54	49	31	31	27	ENSMUST00000165527.8, ENSMUST00000020374.6, ENSMUST00000169921.8, ENSMUST00000168036.8, ENSMUST00000167706.8, ENSMUST00000171944.8, ENSMUST00000105267.8, ENSMUST00000164383.8, ENSMUST00000169576.8, ENSMUST00000167644.2, ENSMUST00000171214.8, ENSMUST00000169937.8, ENSMUST00000105265.8, ENSMUST00000166166.8	Cnot2
ENSMUSG00000020166.16	E043	15.8437	0.0277814	0.365793	0.545306	1	6.15956	6.75574	0.269589	chr10	116417389	116417390	2	-	9	30	19	11	15	16	ENSMUST00000165527.8, ENSMUST00000020374.6, ENSMUST00000169921.8, ENSMUST00000168036.8, ENSMUST00000167706.8, ENSMUST00000171944.8, ENSMUST00000105267.8, ENSMUST00000164383.8, ENSMUST00000169576.8, ENSMUST00000171214.8, ENSMUST00000105265.8, ENSMUST00000166166.8	Cnot2
ENSMUSG00000020166.16	E044	9.61775	0.0285055	0.442704	0.50582	1	4.76254	5.34121	0.333157	chr10	116417391	116417395	5	-	5	19	12	7	10	8	ENSMUST00000165527.8, ENSMUST00000020374.6, ENSMUST00000169921.8, ENSMUST00000168036.8, ENSMUST00000167706.8, ENSMUST00000171944.8, ENSMUST00000105267.8, ENSMUST00000164383.8, ENSMUST00000169576.8, ENSMUST00000171214.8, ENSMUST00000105265.8	Cnot2
ENSMUSG00000020166.16	E045	7.34919	0.0276982	0.14118	0.707111	1	4.26224	4.55593	0.193279	chr10	116417396	116417396	1	-	5	13	8	6	10	4	ENSMUST00000165527.8, ENSMUST00000020374.6, ENSMUST00000169921.8, ENSMUST00000168036.8, ENSMUST00000167706.8, ENSMUST00000171944.8, ENSMUST00000105267.8, ENSMUST00000169576.8, ENSMUST00000171214.8, ENSMUST00000105265.8	Cnot2
ENSMUSG00000020166.16	E046	7.34919	0.0276982	0.14118	0.707111	1	4.26224	4.55593	0.193279	chr10	116417397	116417398	2	-	5	13	8	6	10	4	ENSMUST00000165527.8, ENSMUST00000020374.6, ENSMUST00000169921.8, ENSMUST00000168036.8, ENSMUST00000167706.8, ENSMUST00000169576.8, ENSMUST00000105267.8, ENSMUST00000171214.8, ENSMUST00000105265.8	Cnot2
ENSMUSG00000020166.16	E047	5.39425	0.0670748	0.0346318	0.852369	1	3.81529	3.69361	-0.0938784	chr10	116417399	116417401	3	-	5	10	2	6	7	3	ENSMUST00000165527.8, ENSMUST00000020374.6, ENSMUST00000169921.8, ENSMUST00000168036.8, ENSMUST00000167706.8, ENSMUST00000169576.8, ENSMUST00000105267.8, ENSMUST00000105265.8	Cnot2
ENSMUSG00000020166.16	E048	5.39849	0.0939722	0.00727433	0.932031	1	3.69487	3.807	0.0865948	chr10	116417402	116417405	4	-	6	10	2	6	7	2	ENSMUST00000020374.6, ENSMUST00000169921.8, ENSMUST00000168036.8, ENSMUST00000167706.8, ENSMUST00000105267.8, ENSMUST00000105265.8	Cnot2
ENSMUSG00000020166.16	E049	5.21477	0.0923517	0.0489627	0.824878	1	3.56888	3.80696	0.187018	chr10	116417406	116417406	1	-	6	10	2	5	7	2	ENSMUST00000020374.6, ENSMUST00000169921.8, ENSMUST00000168036.8, ENSMUST00000167706.8, ENSMUST00000105265.8	Cnot2
ENSMUSG00000020166.16	E050	5.21477	0.0923517	0.0489627	0.824878	1	3.56888	3.80696	0.187018	chr10	116417407	116417407	1	-	6	10	2	5	7	2	ENSMUST00000169921.8, ENSMUST00000168036.8, ENSMUST00000167706.8, ENSMUST00000020374.6	Cnot2
ENSMUSG00000020166.16	E051	5.21477	0.0923517	0.0489627	0.824878	1	3.56888	3.80696	0.187018	chr10	116417408	116417416	9	-	6	10	2	5	7	2	ENSMUST00000169921.8, ENSMUST00000168036.8, ENSMUST00000020374.6	Cnot2
ENSMUSG00000020167.15	E005	95.5279	0.00610571	0.205902	0.649999	1	15.5208	15.2191	-0.0602276	chr10	80245460	80245887	428	-	63	107	137	88	104	90	ENSMUST00000105345.10, ENSMUST00000020377.13, ENSMUST00000105343.8, ENSMUST00000105346.10, ENSMUST00000105342.8, ENSMUST00000105344.8, ENSMUST00000105340.8, ENSMUST00000105341.8, ENSMUST00000020379.13	Tcf3
ENSMUSG00000020167.15	E006	96.6482	0.00390191	0.00080479	0.977368	1	15.439	15.4736	0.00686139	chr10	80245888	80246108	221	-	73	113	131	74	115	90	ENSMUST00000105345.10, ENSMUST00000020377.13, ENSMUST00000105346.10, ENSMUST00000105342.8, ENSMUST00000156990.8, ENSMUST00000020379.13, ENSMUST00000105339.8, ENSMUST00000105344.8, ENSMUST00000105340.8, ENSMUST00000105341.8, ENSMUST00000105343.8	Tcf3
ENSMUSG00000020167.15	E007	55.5765	0.00344068	0.0944266	0.758623	1	11.7457	11.9836	0.0600402	chr10	80246232	80246455	224	-	45	70	70	59	55	43	ENSMUST00000105345.10, ENSMUST00000105343.8, ENSMUST00000156990.8, ENSMUST00000105344.8, ENSMUST00000105340.8, ENSMUST00000105341.8, ENSMUST00000020379.13	Tcf3
ENSMUSG00000020167.15	E008	17.6077	0.0231733	0.575035	0.448265	1	6.44345	7.11514	0.289683	chr10	80246456	80246458	3	-	13	31	20	20	17	9	ENSMUST00000105345.10, ENSMUST00000105343.8, ENSMUST00000156990.8, ENSMUST00000105344.8, ENSMUST00000105341.8, ENSMUST00000020379.13	Tcf3
ENSMUSG00000020167.15	E010	34.8809	0.00604364	0.414552	0.519668	1	9.24735	9.7447	0.15484	chr10	80248661	80248896	236	-	24	45	52	30	42	24	ENSMUST00000020377.13, ENSMUST00000105342.8, ENSMUST00000129027.2, ENSMUST00000105346.10, ENSMUST00000105339.8	Tcf3
ENSMUSG00000020167.15	E012	60.2318	0.00362554	0.49898	0.479949	1	12.0637	12.5682	0.123058	chr10	80250996	80251076	81	-	57	80	67	57	65	44	ENSMUST00000105345.10, ENSMUST00000020377.13, ENSMUST00000105346.10, ENSMUST00000105342.8, ENSMUST00000156990.8, ENSMUST00000020379.13, ENSMUST00000105339.8, ENSMUST00000105344.8, ENSMUST00000129027.2, ENSMUST00000105340.8, ENSMUST00000105341.8, ENSMUST00000105343.8	Tcf3
ENSMUSG00000020167.15	E013	52.757	0.0200275	0.182596	0.669151	1	11.3391	11.7389	0.103595	chr10	80251077	80251122	46	-	57	71	48	51	60	35	ENSMUST00000105345.10, ENSMUST00000020377.13, ENSMUST00000127931.2, ENSMUST00000105346.10, ENSMUST00000105342.8, ENSMUST00000156990.8, ENSMUST00000020379.13, ENSMUST00000105339.8, ENSMUST00000105344.8, ENSMUST00000129027.2, ENSMUST00000105340.8, ENSMUST00000105341.8, ENSMUST00000105343.8	Tcf3
ENSMUSG00000020167.15	E014	68.538	0.0164068	0.0554877	0.813776	1	13.0297	13.1716	0.032691	chr10	80251199	80251321	123	-	64	94	67	67	85	43	ENSMUST00000105345.10, ENSMUST00000020377.13, ENSMUST00000127931.2, ENSMUST00000105346.10, ENSMUST00000105342.8, ENSMUST00000156990.8, ENSMUST00000020379.13, ENSMUST00000105339.8, ENSMUST00000105344.8, ENSMUST00000129027.2, ENSMUST00000105340.8, ENSMUST00000105341.8, ENSMUST00000105343.8	Tcf3
ENSMUSG00000020167.15	E015	38.1275	0.0191228	0.0960537	0.756618	1	9.74826	9.95179	0.0611869	chr10	80251322	80251354	33	-	41	39	45	35	49	23	ENSMUST00000105345.10, ENSMUST00000020377.13, ENSMUST00000127931.2, ENSMUST00000105346.10, ENSMUST00000105342.8, ENSMUST00000156990.8, ENSMUST00000020379.13, ENSMUST00000105339.8, ENSMUST00000105344.8, ENSMUST00000105340.8, ENSMUST00000105341.8, ENSMUST00000105343.8	Tcf3
ENSMUSG00000020167.15	E016	13.6127	0.0493817	0.0554114	0.813901	1	6.08921	5.83563	-0.123919	chr10	80251355	80251357	3	-	7	15	21	19	16	6	ENSMUST00000105344.8, ENSMUST00000020379.13, ENSMUST00000105340.8, ENSMUST00000105342.8	Tcf3
ENSMUSG00000020167.15	E017	53.1263	0.00889764	1.21084	0.271166	1	12.0925	11.0935	-0.257803	chr10	80251687	80251760	74	-	37	62	59	49	79	39	ENSMUST00000105345.10, ENSMUST00000020377.13, ENSMUST00000127931.2, ENSMUST00000105346.10, ENSMUST00000105342.8, ENSMUST00000156990.8, ENSMUST00000020379.13, ENSMUST00000105339.8, ENSMUST00000105344.8, ENSMUST00000105340.8, ENSMUST00000105341.8, ENSMUST00000105343.8	Tcf3
ENSMUSG00000020167.15	E018	6.53745	0.326302	0.062724	0.802241	1	4.40117	3.80616	-0.421011	chr10	80251761	80252122	362	-	5	7	6	18	1	2	ENSMUST00000127931.2	Tcf3
ENSMUSG00000020167.15	E023	41.8525	0.00591329	0.0295843	0.863437	1	10.3917	10.261	-0.037592	chr10	80253147	80253304	158	-	38	50	46	31	45	46	ENSMUST00000105345.10, ENSMUST00000020377.13, ENSMUST00000105346.10, ENSMUST00000105342.8, ENSMUST00000156990.8, ENSMUST00000020379.13, ENSMUST00000105339.8, ENSMUST00000105344.8, ENSMUST00000105340.8, ENSMUST00000105341.8, ENSMUST00000105343.8	Tcf3
ENSMUSG00000020167.15	E024	52.4877	0.00469538	0.770009	0.380214	1	11.8508	11.2343	-0.159687	chr10	80253372	80253474	103	-	35	54	73	50	60	50	ENSMUST00000105345.10, ENSMUST00000020377.13, ENSMUST00000105346.10, ENSMUST00000105342.8, ENSMUST00000156990.8, ENSMUST00000020379.13, ENSMUST00000105339.8, ENSMUST00000105344.8, ENSMUST00000105340.8, ENSMUST00000105341.8, ENSMUST00000105343.8	Tcf3
ENSMUSG00000020167.15	E025	44.0141	0.00626353	0.394449	0.52997	1	10.8382	10.4158	-0.118208	chr10	80254600	80254649	50	-	25	55	59	40	46	47	ENSMUST00000105345.10, ENSMUST00000020377.13, ENSMUST00000105346.10, ENSMUST00000105342.8, ENSMUST00000156990.8, ENSMUST00000020379.13, ENSMUST00000105339.8, ENSMUST00000105344.8, ENSMUST00000105340.8, ENSMUST00000105341.8, ENSMUST00000105343.8	Tcf3
ENSMUSG00000020167.15	E026	9.13689	0.156924	0.109686	0.740501	1	4.68135	5.12704	0.264118	chr10	80254650	80254652	3	-	3	20	11	15	5	4	ENSMUST00000020377.13, ENSMUST00000105342.8, ENSMUST00000156990.8, ENSMUST00000105344.8, ENSMUST00000105343.8	Tcf3
ENSMUSG00000020167.15	E027	77.3778	0.00291495	0.0142865	0.904859	1	13.9509	13.8641	-0.0189382	chr10	80255301	80255433	133	-	61	102	88	73	94	58	ENSMUST00000105345.10, ENSMUST00000020377.13, ENSMUST00000105346.10, ENSMUST00000105342.8, ENSMUST00000156990.8, ENSMUST00000020379.13, ENSMUST00000105339.8, ENSMUST00000105344.8, ENSMUST00000105340.8, ENSMUST00000105341.8, ENSMUST00000105343.8	Tcf3
ENSMUSG00000020167.15	E028	51.6018	0.00316495	0.140007	0.708274	1	11.5622	11.3108	-0.0656522	chr10	80255855	80255916	62	-	43	66	55	50	56	46	ENSMUST00000105345.10, ENSMUST00000020377.13, ENSMUST00000105346.10, ENSMUST00000105342.8, ENSMUST00000156990.8, ENSMUST00000020379.13, ENSMUST00000105339.8, ENSMUST00000105344.8, ENSMUST00000105340.8, ENSMUST00000105341.8, ENSMUST00000105343.8	Tcf3
ENSMUSG00000020167.15	E029	31.8222	0.00466765	1.02639	0.311009	1	9.38757	8.67113	-0.234115	chr10	80255917	80255922	6	-	25	37	33	28	38	33	ENSMUST00000105345.10, ENSMUST00000020377.13, ENSMUST00000105346.10, ENSMUST00000105342.8, ENSMUST00000156990.8, ENSMUST00000020379.13, ENSMUST00000105339.8, ENSMUST00000105344.8, ENSMUST00000105340.8, ENSMUST00000156244.2, ENSMUST00000105341.8, ENSMUST00000105343.8	Tcf3
ENSMUSG00000020167.15	E030	60.1273	0.00337317	0.119765	0.729289	1	12.441	12.2249	-0.0526222	chr10	80256922	80257000	79	-	45	82	66	55	62	60	ENSMUST00000105345.10, ENSMUST00000020377.13, ENSMUST00000105346.10, ENSMUST00000105342.8, ENSMUST00000156990.8, ENSMUST00000020379.13, ENSMUST00000105339.8, ENSMUST00000105344.8, ENSMUST00000105340.8, ENSMUST00000156244.2, ENSMUST00000105341.8, ENSMUST00000105343.8	Tcf3
ENSMUSG00000020167.15	E031	66.9017	0.0161726	0.000281003	0.986626	1	12.94	12.95	0.00233662	chr10	80257166	80257239	74	-	60	76	81	63	53	76	ENSMUST00000105345.10, ENSMUST00000020377.13, ENSMUST00000105346.10, ENSMUST00000105342.8, ENSMUST00000156990.8, ENSMUST00000020379.13, ENSMUST00000105339.8, ENSMUST00000105344.8, ENSMUST00000105340.8, ENSMUST00000156244.2, ENSMUST00000105341.8, ENSMUST00000105343.8	Tcf3
ENSMUSG00000020167.15	E032	1.85025	0.2237	0.701994	0.402114	1	1.9041	2.52306	0.813208	chr10	80257424	80257694	271	-	1	3	4	0	4	0	ENSMUST00000156244.2	Tcf3
ENSMUSG00000020167.15	E036	33.5517	0.0154226	0.90654	0.341034	1	8.90351	9.70128	0.253395	chr10	80266847	80266902	56	-	27	43	50	19	45	25	ENSMUST00000105345.10, ENSMUST00000020377.13, ENSMUST00000105343.8, ENSMUST00000105346.10, ENSMUST00000105342.8, ENSMUST00000105339.8, ENSMUST00000105344.8, ENSMUST00000105340.8, ENSMUST00000020379.13	Tcf3
ENSMUSG00000020167.15	E038	77.019	0.00676567	1.26298	0.261089	1	13.3739	14.3071	0.204652	chr10	80269154	80269455	302	-	78	84	105	58	80	68	ENSMUST00000105345.10, ENSMUST00000020377.13, ENSMUST00000105343.8, ENSMUST00000105346.10, ENSMUST00000105342.8, ENSMUST00000105344.8, ENSMUST00000105340.8, ENSMUST00000020379.13	Tcf3
ENSMUSG00000020167.15	E039	14.4615	0.0426528	0.312274	0.576288	1	6.37132	5.82062	-0.263468	chr10	80269456	80269469	14	-	14	11	17	13	11	21	ENSMUST00000105345.10, ENSMUST00000105342.8, ENSMUST00000020379.13, ENSMUST00000105344.8, ENSMUST00000105340.8, ENSMUST00000105343.8	Tcf3
ENSMUSG00000020170.5	E002	53.9654	0.0173608	0.294772	0.587179	1	11.9763	11.4227	-0.14161	chr10	116912716	116912879	164	-	43	78	69	46	46	53	ENSMUST00000020381.5	Frs2
ENSMUSG00000020170.5	E003	61.7864	0.01525	0.510938	0.474733	1	12.7877	12.125	-0.159965	chr10	116913417	116913575	159	-	58	58	97	67	56	43	ENSMUST00000020381.5	Frs2
ENSMUSG00000020170.5	E004	61.2398	0.0129896	0.00398917	0.949639	1	12.3295	12.3495	0.00487288	chr10	116914665	116914851	187	-	78	56	85	56	59	39	ENSMUST00000020381.5	Frs2
ENSMUSG00000020170.5	E005	35.3098	0.0479394	0.127403	0.72114	1	9.69388	9.26383	-0.134114	chr10	116916927	116917018	92	-	48	43	29	24	44	26	ENSMUST00000020381.5	Frs2
ENSMUSG00000020170.5	E006	30.5862	0.00963232	0.00205624	0.963832	1	8.86112	8.85664	-0.00149287	chr10	116918710	116920315	1606	-	26	34	52	25	25	28	ENSMUST00000219483.2	Frs2
ENSMUSG00000020170.5	E007	5.90422	0.0244718	0.928409	0.335277	1	3.50721	4.22339	0.538322	chr10	116920316	116920504	189	-	7	9	9	5	5	2	ENSMUST00000218868.2, ENSMUST00000219483.2	Frs2
ENSMUSG00000020170.5	E008	25.2878	0.0207368	0.971131	0.324398	1	7.4621	8.41111	0.351316	chr10	116920937	116921028	92	-	42	30	27	15	18	22	ENSMUST00000218868.2, ENSMUST00000219483.2, ENSMUST00000020381.5	Frs2
ENSMUSG00000020170.5	E009	15.6131	0.0706553	0.099046	0.752977	1	6.38515	6.2596	-0.0579231	chr10	116935848	116935872	25	-	21	6	27	16	9	15	ENSMUST00000218868.2, ENSMUST00000219483.2, ENSMUST00000020381.5	Frs2
ENSMUSG00000020170.5	E010	21.2764	0.240065	0.0442963	0.833303	1	7.3383	7.42344	0.033777	chr10	116936531	116936573	43	-	30	4	41	17	7	29	ENSMUST00000218868.2, ENSMUST00000219483.2, ENSMUST00000020381.5	Frs2
ENSMUSG00000020170.5	E011	3.85707	0.666475	0.0857706	0.769624	1	2.69249	3.54829	0.798464	chr10	116937572	116938017	446	-	0	15	4	5	2	0	ENSMUST00000219104.2	Frs2
ENSMUSG00000020170.5	E012	41.4708	0.036254	0.5725	0.449267	1	10.8199	9.72326	-0.317127	chr10	116938018	116938103	86	-	43	37	54	53	19	45	ENSMUST00000218868.2, ENSMUST00000219483.2, ENSMUST00000020381.5, ENSMUST00000219104.2	Frs2
ENSMUSG00000020170.5	E014	36.0384	0.046896	0.145781	0.7026	1	9.98008	9.21628	-0.235455	chr10	116984297	116984400	104	-	35	45	41	47	15	37	ENSMUST00000219483.2, ENSMUST00000020381.5, ENSMUST00000219104.2	Frs2
ENSMUSG00000020170.5	E016	2.44054	0.0841787	0.00609378	0.937778	1	2.48345	2.5387	0.0635929	chr10	116984416	116984439	24	-	3	5	1	3	1	2	ENSMUST00000219104.2	Frs2
ENSMUSG00000020171.9	E002	92.5391	0.0119554	0.61594	0.43256	1	15.4724	14.7415	-0.148178	chr10	117051127	117051332	206	-	80	93	128	98	91	76	ENSMUST00000218887.2, ENSMUST00000020382.8	Yeats4
ENSMUSG00000020171.9	E004	122.264	0.00868069	0.0340738	0.85355	1	17.2983	17.1242	-0.0314979	chr10	117053117	117053204	88	-	113	160	142	95	100	142	ENSMUST00000218887.2, ENSMUST00000219609.2, ENSMUST00000020382.8	Yeats4
ENSMUSG00000020171.9	E006	108.065	0.00565031	0.416225	0.518827	1	15.9551	16.5165	0.106834	chr10	117053334	117053426	93	-	101	136	147	97	77	109	ENSMUST00000218887.2, ENSMUST00000020382.8	Yeats4
ENSMUSG00000020171.9	E007	116.411	0.00665989	0.675199	0.411245	1	16.3935	17.1431	0.138725	chr10	117056238	117056332	95	-	132	133	148	102	99	99	ENSMUST00000218887.2, ENSMUST00000020382.8	Yeats4
ENSMUSG00000020171.9	E009	104.964	0.00325442	0.305117	0.580692	1	15.792	16.24	0.0862596	chr10	117056437	117056503	67	-	100	128	142	96	99	82	ENSMUST00000218887.2, ENSMUST00000020382.8	Yeats4
ENSMUSG00000020171.9	E011	146.52	0.0226119	0.537493	0.463473	1	18.0929	19.29	0.202085	chr10	117060164	117060395	232	-	120	264	162	105	150	117	ENSMUST00000218887.2, ENSMUST00000020382.8	Yeats4
ENSMUSG00000020173.18	E003	61.3949	0.0146151	0.355591	0.550965	1	12.6363	12.1526	-0.117273	chr11	12186678	12187110	433	-	70	55	81	54	53	60	ENSMUST00000046755.14, ENSMUST00000172919.8, ENSMUST00000109650.8, ENSMUST00000174874.8, ENSMUST00000109651.9	Cobl
ENSMUSG00000020173.18	E004	219.297	0.0128893	0.139521	0.708758	1	22.1395	22.633	0.072045	chr11	12187111	12188059	949	-	214	267	315	142	185	234	ENSMUST00000172956.8, ENSMUST00000046755.14, ENSMUST00000172919.8, ENSMUST00000109650.8, ENSMUST00000174874.8, ENSMUST00000109651.9	Cobl
ENSMUSG00000020173.18	E005	101.481	0.0144324	0.405842	0.524087	1	15.3196	16.1114	0.155048	chr11	12199650	12199913	264	-	116	107	151	61	97	93	ENSMUST00000046755.14, ENSMUST00000109651.9, ENSMUST00000109650.8, ENSMUST00000174874.8, ENSMUST00000172956.8	Cobl
ENSMUSG00000020173.18	E006	53.5997	0.0132965	0.728302	0.393434	1	11.0729	11.9997	0.240272	chr11	12201023	12201142	120	-	77	65	58	42	49	36	ENSMUST00000046755.14, ENSMUST00000109651.9, ENSMUST00000109650.8, ENSMUST00000174874.8, ENSMUST00000172956.8	Cobl
ENSMUSG00000020173.18	E007	490.448	0.000697797	0.0115817	0.914299	1	31.3033	31.4741	0.0196991	chr11	12203089	12204971	1883	-	538	632	570	380	445	448	ENSMUST00000046755.14, ENSMUST00000109651.9, ENSMUST00000109650.8, ENSMUST00000174874.8, ENSMUST00000172956.8	Cobl
ENSMUSG00000020173.18	E008	54.7133	0.0363038	0.0855199	0.769952	1	11.9063	11.5457	-0.0920184	chr11	12206145	12206242	98	-	67	59	58	66	36	45	ENSMUST00000046755.14, ENSMUST00000109651.9, ENSMUST00000109650.8, ENSMUST00000174874.8, ENSMUST00000172956.8	Cobl
ENSMUSG00000020173.18	E009	69.1571	0.00442612	0.201218	0.65374	1	13.2687	12.9767	-0.0671689	chr11	12216856	12217006	151	-	77	89	72	53	54	78	ENSMUST00000046755.14, ENSMUST00000109650.8, ENSMUST00000174874.8, ENSMUST00000109651.9	Cobl
ENSMUSG00000020173.18	E010	60.158	0.0214691	0.650836	0.419814	1	11.8646	12.6608	0.19502	chr11	12217007	12217144	138	-	67	84	75	24	58	65	ENSMUST00000046755.14, ENSMUST00000109651.9, ENSMUST00000109650.8, ENSMUST00000174874.8, ENSMUST00000172827.8	Cobl
ENSMUSG00000020173.18	E013	22.8921	0.056368	0.121679	0.72722	1	7.73623	7.54932	-0.0716838	chr11	12256958	12257128	171	-	34	13	29	18	24	19	ENSMUST00000046755.14, ENSMUST00000130572.2, ENSMUST00000174874.8, ENSMUST00000109651.9	Cobl
ENSMUSG00000020173.18	E014	48.3792	0.00554173	0.24992	0.617131	1	10.7725	11.2107	0.118808	chr11	12259614	12259752	139	-	65	55	55	35	43	42	ENSMUST00000172956.8, ENSMUST00000046755.14, ENSMUST00000130572.2, ENSMUST00000109651.9, ENSMUST00000109650.8, ENSMUST00000174874.8, ENSMUST00000172827.8, ENSMUST00000136549.8	Cobl
ENSMUSG00000020173.18	E015	48.5769	0.0172642	0.0199491	0.887679	1	10.9492	11.2386	0.0777622	chr11	12293744	12293846	103	-	45	85	48	44	41	39	ENSMUST00000046755.14, ENSMUST00000130572.2, ENSMUST00000109651.9, ENSMUST00000172919.8, ENSMUST00000172827.8, ENSMUST00000109650.8, ENSMUST00000174874.8, ENSMUST00000172956.8, ENSMUST00000136549.8	Cobl
ENSMUSG00000020173.18	E018	28.1641	0.00861434	1.26316	0.261054	1	7.98594	8.91761	0.324542	chr11	12319594	12319640	47	-	33	49	28	21	20	24	ENSMUST00000046755.14, ENSMUST00000130572.2, ENSMUST00000109651.9, ENSMUST00000172919.8, ENSMUST00000172827.8, ENSMUST00000109650.8, ENSMUST00000174874.8, ENSMUST00000172956.8, ENSMUST00000136549.8, ENSMUST00000146067.2	Cobl
ENSMUSG00000020173.18	E019	37.3841	0.0102964	0.920065	0.337458	1	9.26651	10.1453	0.268099	chr11	12319641	12319691	51	-	45	59	39	34	29	25	ENSMUST00000046755.14, ENSMUST00000130572.2, ENSMUST00000109651.9, ENSMUST00000172919.8, ENSMUST00000172827.8, ENSMUST00000109650.8, ENSMUST00000174874.8, ENSMUST00000172956.8, ENSMUST00000146067.2	Cobl
ENSMUSG00000020173.18	E023	54.854	0.00433501	0.909118	0.340348	1	11.3642	12.1368	0.196867	chr11	12328149	12328278	130	-	53	89	66	41	47	46	ENSMUST00000046755.14, ENSMUST00000130572.2, ENSMUST00000109651.9, ENSMUST00000172919.8, ENSMUST00000109650.8, ENSMUST00000174874.8, ENSMUST00000172956.8, ENSMUST00000146067.2	Cobl
ENSMUSG00000020173.18	E024	40.0804	0.0177728	0.000580971	0.98077	1	10.0956	10.1808	0.0249502	chr11	12328279	12328359	81	-	29	69	48	31	35	39	ENSMUST00000172956.8, ENSMUST00000046755.14, ENSMUST00000130572.2, ENSMUST00000172919.8, ENSMUST00000109650.8, ENSMUST00000174874.8, ENSMUST00000109651.9	Cobl
ENSMUSG00000020173.18	E025	70.7043	0.00360311	0.143494	0.704832	1	13.4014	13.1706	-0.0525279	chr11	12336563	12336766	204	-	74	101	71	46	71	72	ENSMUST00000172956.8, ENSMUST00000046755.14, ENSMUST00000130572.2, ENSMUST00000172919.8, ENSMUST00000109650.8, ENSMUST00000174874.8, ENSMUST00000109651.9	Cobl
ENSMUSG00000020173.18	E027	45.4622	0.0180362	0.706482	0.400614	1	11.1844	10.3238	-0.238238	chr11	12414682	12414752	71	-	47	61	40	26	60	44	ENSMUST00000172956.8, ENSMUST00000046755.14, ENSMUST00000130572.2, ENSMUST00000172919.8, ENSMUST00000109650.8, ENSMUST00000109651.9	Cobl
ENSMUSG00000020173.18	E032	1.5853	0.173101	0.160587	0.688616	1	2.23217	1.90605	-0.456238	chr11	12414958	12414960	3	-	0	2	3	2	3	0	ENSMUST00000109651.9	Cobl
ENSMUSG00000020175.16	E021	1.47935	0.240259	0.335982	0.562158	1	1.63047	1.98999	0.575471	chr10	74884346	74884620	275	+	4	3	0	0	2	0	ENSMUST00000136944.8	Rab36
ENSMUSG00000020175.16	E031	10.5841	0.151483	0.30442	0.581124	1	6.09546	4.50637	-0.878135	chr10	74888303	74889893	1591	+	11	19	7	14	7	7	ENSMUST00000147802.9, ENSMUST00000146440.3, ENSMUST00000234625.2	Rab36
ENSMUSG00000020176.18	E001	121.192	0.0108316	0.380438	0.537369	1	17.3499	16.8567	-0.0897218	chr11	11880508	11883093	2586	-	136	157	124	125	102	96	ENSMUST00000093321.12, ENSMUST00000109654.8	Grb10
ENSMUSG00000020176.18	E002	34.2365	0.00628584	0.0529176	0.818062	1	9.41641	9.29098	-0.0396097	chr11	11883094	11883609	516	-	36	56	29	28	32	30	ENSMUST00000109653.8, ENSMUST00000093321.12, ENSMUST00000109654.8	Grb10
ENSMUSG00000020176.18	E003	6.93393	0.132286	0.195883	0.658064	1	4.12274	4.3951	0.185495	chr11	11884199	11884292	94	-	5	13	9	3	12	2	ENSMUST00000109653.8, ENSMUST00000093321.12, ENSMUST00000109654.8	Grb10
ENSMUSG00000020176.18	E004	6.65027	0.0568352	0.017724	0.894089	1	4.25105	4.15003	-0.0697306	chr11	11886718	11886805	88	-	3	11	10	5	6	7	ENSMUST00000109653.8, ENSMUST00000093321.12, ENSMUST00000109654.8, ENSMUST00000124587.2	Grb10
ENSMUSG00000020176.18	E007	5.18903	0.0421952	1.15317	0.282886	1	3.17294	4.08111	0.72886	chr11	11888410	11888484	75	-	6	14	3	4	4	2	ENSMUST00000109653.8, ENSMUST00000093321.12, ENSMUST00000109654.8, ENSMUST00000124587.2	Grb10
ENSMUSG00000020176.18	E011	5.46044	0.185117	0.664324	0.415038	1	4.14548	3.4073	-0.568002	chr11	11894890	11894926	37	-	5	11	0	10	3	4	ENSMUST00000109653.8, ENSMUST00000093321.12, ENSMUST00000109654.8, ENSMUST00000148254.2	Grb10
ENSMUSG00000020176.18	E012	7.99589	0.0209186	0.535965	0.46411	1	4.80525	4.27033	-0.34243	chr11	11895495	11895632	138	-	10	11	4	11	6	6	ENSMUST00000093321.12, ENSMUST00000109654.8, ENSMUST00000148254.2	Grb10
ENSMUSG00000020176.18	E013	5.95287	0.110061	0.908857	0.340418	1	3.32667	4.32455	0.759939	chr11	11895964	11896032	69	-	12	4	9	3	3	5	ENSMUST00000109653.8, ENSMUST00000093321.12, ENSMUST00000109654.8, ENSMUST00000148254.2	Grb10
ENSMUSG00000020176.18	E017	12.7906	0.0447764	0.647369	0.421055	1	5.39813	6.02122	0.317976	chr11	11901503	11901659	157	-	15	18	17	16	4	9	ENSMUST00000109653.8, ENSMUST00000093321.12, ENSMUST00000109654.8, ENSMUST00000142877.2	Grb10
ENSMUSG00000020176.18	E018	10.0474	0.0751673	0.539673	0.462568	1	5.39583	4.82487	-0.324994	chr11	11904744	11904908	165	-	11	19	2	14	9	6	ENSMUST00000109653.8, ENSMUST00000093321.12, ENSMUST00000143386.8, ENSMUST00000142877.2	Grb10
ENSMUSG00000020176.18	E019	6.71736	0.14899	0.00120384	0.972322	1	4.12081	4.21156	0.0631489	chr11	11904909	11906024	1116	-	10	11	3	1	9	7	ENSMUST00000142877.2	Grb10
ENSMUSG00000020176.18	E023	6.30287	0.0433108	0.0442543	0.833381	1	4.13304	3.99369	-0.0994022	chr11	11937596	11937674	79	-	6	13	3	7	8	2	ENSMUST00000109654.8, ENSMUST00000143915.2, ENSMUST00000093321.12, ENSMUST00000143386.8, ENSMUST00000150972.8	Grb10
ENSMUSG00000020176.18	E027	5.40396	0.0867447	0.18487	0.667221	1	3.61138	3.89726	0.220662	chr11	11987192	11987401	210	-	5	10	6	3	9	1	ENSMUST00000093321.12	Grb10
ENSMUSG00000020178.7	E001	2.73801	0.329747	0.66026	0.416468	1	2.79925	2.61618	-0.195553	chr10	75152711	75152935	225	+	0	11	0	3	2	2	ENSMUST00000105420.3	Adora2a
ENSMUSG00000020178.7	E003	2.45923	0.141202	0.518512	0.471477	1	2.79369	2.39903	-0.440244	chr10	75152978	75152981	4	+	0	8	1	1	3	3	ENSMUST00000105420.3	Adora2a
ENSMUSG00000020178.7	E007	4.01637	0.124137	0.0781615	0.779804	1	3.17677	3.23674	0.0541115	chr10	75161874	75161932	59	+	4	6	6	6	1	2	ENSMUST00000105420.3, ENSMUST00000219044.2, ENSMUST00000219322.2	Adora2a
ENSMUSG00000020178.7	E008	11.3434	0.0133194	0.69059	0.405964	1	5.05691	5.69424	0.345178	chr10	75161933	75162114	182	+	9	30	11	8	8	7	ENSMUST00000105420.3, ENSMUST00000219044.2	Adora2a
ENSMUSG00000020178.7	E009	9.12747	0.0253055	0.570568	0.450033	1	4.4744	5.15411	0.410622	chr10	75162115	75162185	71	+	8	27	6	3	9	6	ENSMUST00000105420.3	Adora2a
ENSMUSG00000020178.7	E010	58.4575	0.0229324	0.644947	0.421925	1	11.8374	12.2056	0.0918375	chr10	75168861	75170618	1758	+	64	126	47	45	50	35	ENSMUST00000105420.3	Adora2a
ENSMUSG00000020180.11	E001	7.31076	0.0226856	0.113613	0.736068	1	4.2374	4.48118	0.162232	chr10	75353385	75353847	463	+	8	11	7	6	8	5	ENSMUST00000020397.11	Snrpd3
ENSMUSG00000020180.11	E002	108.464	0.00742461	0.126238	0.722364	1	16.0871	16.4253	0.0642872	chr10	75353848	75353876	29	+	109	129	135	102	90	100	ENSMUST00000020397.11, ENSMUST00000191097.2	Snrpd3
ENSMUSG00000020180.11	E003	299.935	0.00078952	0.434338	0.509868	1	25.5041	25.876	0.0490118	chr10	75353877	75353959	83	+	274	345	413	236	284	295	ENSMUST00000020397.11, ENSMUST00000220229.2, ENSMUST00000191097.2	Snrpd3
ENSMUSG00000020180.11	E004	613.108	0.00106701	0.168509	0.68144	1	34.264	34.4397	0.019208	chr10	75355148	75355294	147	+	545	730	817	449	608	629	ENSMUST00000020397.11, ENSMUST00000220229.2, ENSMUST00000191097.2	Snrpd3
ENSMUSG00000020180.11	E005	2.89546	0.210005	0.330561	0.565329	1	3.07781	2.45983	-0.648025	chr10	75355295	75355700	406	+	0	3	5	2	1	7	ENSMUST00000191097.2	Snrpd3
ENSMUSG00000020180.11	E006	426.26	0.000912368	0.0441919	0.833497	1	29.806	29.6546	-0.0180744	chr10	75368011	75368064	54	+	404	476	550	312	430	443	ENSMUST00000020397.11, ENSMUST00000220229.2	Snrpd3
ENSMUSG00000020180.11	E007	449.811	0.00181754	0.0888701	0.765619	1	30.4914	30.2646	-0.0266949	chr10	75368065	75368203	139	+	438	497	566	339	473	442	ENSMUST00000020397.11	Snrpd3
ENSMUSG00000020180.11	E008	187.017	0.00363907	0.944813	0.331043	1	21.2676	20.5687	-0.107615	chr10	75371095	75371252	158	+	143	198	272	157	191	190	ENSMUST00000020397.11, ENSMUST00000220229.2	Snrpd3
ENSMUSG00000020180.11	E009	56.3998	0.0426444	0.00510541	0.943038	1	11.7597	12.1023	0.0860629	chr10	75371253	75373215	1963	+	45	40	112	52	45	54	ENSMUST00000020397.11	Snrpd3
ENSMUSG00000020182.17	E001	2.26674	0.511922	0.0766241	0.781926	1	2.20538	2.62436	0.502669	chr11	11764101	11764102	2	-	2	0	7	4	0	1	ENSMUST00000178704.8, ENSMUST00000066237.10	Ddc
ENSMUSG00000020182.17	E002	203.712	0.0196089	0.154657	0.694124	1	21.9008	21.4285	-0.0707375	chr11	11764103	11764517	415	-	257	178	226	244	175	145	ENSMUST00000178704.8, ENSMUST00000066237.10, ENSMUST00000136810.8, ENSMUST00000109659.9	Ddc
ENSMUSG00000020182.17	E003	178.384	0.00242239	0.190255	0.662705	1	20.5666	20.1809	-0.0606474	chr11	11765211	11765428	218	-	204	215	172	219	157	115	ENSMUST00000178704.8, ENSMUST00000066237.10, ENSMUST00000136810.8, ENSMUST00000109659.9	Ddc
ENSMUSG00000020182.17	E004	93.2143	0.0216234	0.00190476	0.965189	1	15.2698	14.973	-0.0601317	chr11	11769291	11769350	60	-	109	107	91	139	58	59	ENSMUST00000178704.8, ENSMUST00000066237.10, ENSMUST00000136810.8, ENSMUST00000109659.9	Ddc
ENSMUSG00000020182.17	E005	83.7525	0.0134856	0.00729053	0.931956	1	14.5339	14.2156	-0.0674336	chr11	11769351	11769392	42	-	91	99	87	119	54	58	ENSMUST00000134401.2, ENSMUST00000066237.10, ENSMUST00000136810.8, ENSMUST00000178704.8, ENSMUST00000109659.9	Ddc
ENSMUSG00000020182.17	E006	114.153	0.00266599	3.62444e-06	0.998481	1	16.6578	16.6236	-0.00636847	chr11	11772195	11772293	99	-	113	141	135	128	95	87	ENSMUST00000134401.2, ENSMUST00000066237.10, ENSMUST00000136810.8, ENSMUST00000178704.8, ENSMUST00000109659.9	Ddc
ENSMUSG00000020182.17	E007	5.80603	0.0300802	0.556016	0.45587	1	3.53446	4.1106	0.437442	chr11	11772792	11772921	130	-	10	5	7	5	4	4	ENSMUST00000136810.8	Ddc
ENSMUSG00000020182.17	E008	70.1698	0.0140165	0.442684	0.50583	1	13.5802	12.9667	-0.139718	chr11	11774849	11774868	20	-	54	109	69	74	74	53	ENSMUST00000134401.2, ENSMUST00000178704.8, ENSMUST00000066237.10, ENSMUST00000109659.9	Ddc
ENSMUSG00000020182.17	E009	116.264	0.00839667	8.18525e-05	0.992781	1	16.7896	16.838	0.0089381	chr11	11779102	11779178	77	-	105	186	111	131	99	85	ENSMUST00000134401.2, ENSMUST00000178704.8, ENSMUST00000066237.10, ENSMUST00000109659.9	Ddc
ENSMUSG00000020182.17	E010	96.8546	0.00383806	0.213413	0.644106	1	15.2003	15.6098	0.0815886	chr11	11785742	11785809	68	-	103	147	90	97	84	74	ENSMUST00000134401.2, ENSMUST00000178704.8, ENSMUST00000066237.10, ENSMUST00000109659.9	Ddc
ENSMUSG00000020182.17	E017	150.185	0.00779452	0.245279	0.620419	1	18.5633	19.1227	0.093789	chr11	11813651	11813794	144	-	193	174	153	148	148	96	ENSMUST00000122971.8, ENSMUST00000066237.10, ENSMUST00000155690.2, ENSMUST00000178704.8, ENSMUST00000146359.8, ENSMUST00000109659.9	Ddc
ENSMUSG00000020182.17	E018	93.6752	0.0123338	0.635646	0.425292	1	14.6202	15.6131	0.201222	chr11	11814894	11814907	14	-	128	114	93	78	92	65	ENSMUST00000122971.8, ENSMUST00000066237.10, ENSMUST00000155690.2, ENSMUST00000178704.8, ENSMUST00000146359.8, ENSMUST00000109659.9	Ddc
ENSMUSG00000020182.17	E019	164.524	0.00420112	0.0272988	0.868768	1	19.5655	19.7367	0.0277271	chr11	11814908	11815028	121	-	195	192	174	164	161	115	ENSMUST00000066237.10, ENSMUST00000155690.2, ENSMUST00000178704.8, ENSMUST00000146359.8, ENSMUST00000109659.9	Ddc
ENSMUSG00000020182.17	E020	153.568	0.00605824	1.19605	0.274113	1	19.6093	18.6216	-0.163649	chr11	11823134	11823253	120	-	131	196	172	167	151	124	ENSMUST00000066237.10, ENSMUST00000155690.2, ENSMUST00000178704.8, ENSMUST00000146359.8, ENSMUST00000109659.9	Ddc
ENSMUSG00000020182.17	E022	1.46374	0.250781	0.331336	0.564873	1	2.18883	1.74253	-0.658631	chr11	11825276	11825592	317	-	1	3	0	0	3	2	ENSMUST00000134121.2	Ddc
ENSMUSG00000020182.17	E023	147.408	0.0102449	0.298072	0.585094	1	19.0278	18.491	-0.0903141	chr11	11826245	11826358	114	-	132	187	172	142	152	120	ENSMUST00000134121.2, ENSMUST00000145033.8, ENSMUST00000066237.10, ENSMUST00000155690.2, ENSMUST00000178704.8, ENSMUST00000146359.8, ENSMUST00000109659.9	Ddc
ENSMUSG00000020182.17	E024	227.645	0.00106763	0.430795	0.511599	1	22.9535	22.4932	-0.0664283	chr11	11830442	11830629	188	-	245	279	232	272	197	160	ENSMUST00000134121.2, ENSMUST00000145033.8, ENSMUST00000066237.10, ENSMUST00000155690.2, ENSMUST00000178704.8, ENSMUST00000146359.8, ENSMUST00000109659.9	Ddc
ENSMUSG00000020182.17	E025	101.474	0.00545169	0.677861	0.410324	1	16.1025	15.4127	-0.13474	chr11	11830630	11830650	21	-	99	146	86	127	83	78	ENSMUST00000134121.2, ENSMUST00000066237.10, ENSMUST00000155690.2, ENSMUST00000178704.8, ENSMUST00000146359.8, ENSMUST00000109659.9	Ddc
ENSMUSG00000020182.17	E031	95.4492	0.00576252	0.524511	0.468924	1	15.6543	14.9507	-0.141035	chr11	11848012	11848044	33	-	93	123	94	128	69	74	ENSMUST00000178704.8, ENSMUST00000066237.10	Ddc
ENSMUSG00000020182.17	E032	81.3456	0.00524693	0.177663	0.67339	1	14.3974	13.9768	-0.0901769	chr11	11848045	11848144	100	-	81	111	77	109	61	57	ENSMUST00000178704.8	Ddc
ENSMUSG00000020183.12	E003	4.55105	0.159029	0.141778	0.70652	1	3.4863	3.31114	-0.149202	chr10	117465626	117465788	163	+	9	7	0	5	3	3	ENSMUST00000020399.6, ENSMUST00000123374.8, ENSMUST00000138020.8	Cpm
ENSMUSG00000020183.12	E005	2.12601	0.459543	0.334741	0.562881	1	2.58164	2.07057	-0.637457	chr10	117495673	117495676	4	+	5	1	0	4	2	0	ENSMUST00000020399.6	Cpm
ENSMUSG00000020183.12	E007	12.6932	0.0775837	0.857428	0.35446	1	6.27874	5.25998	-0.515442	chr10	117503854	117504026	173	+	12	24	6	10	6	20	ENSMUST00000020399.6, ENSMUST00000123374.8	Cpm
ENSMUSG00000020183.12	E012	12.7541	0.0139741	0.154336	0.694426	1	5.92144	5.5716	-0.177287	chr10	117511845	117511997	153	+	13	19	15	9	8	15	ENSMUST00000020399.6, ENSMUST00000141991.2	Cpm
ENSMUSG00000020183.12	E013	12.8872	0.0135161	0.00157073	0.968386	1	5.73762	5.69743	-0.0204617	chr10	117515868	117516016	149	+	17	18	14	14	6	10	ENSMUST00000020399.6, ENSMUST00000141991.2	Cpm
ENSMUSG00000020183.12	E014	96.0312	0.0083597	0.00716506	0.932542	1	15.3854	15.2115	-0.0348592	chr10	117519183	117520839	1657	+	97	163	111	80	74	74	ENSMUST00000020399.6, ENSMUST00000141991.2	Cpm
ENSMUSG00000020183.12	E015	64.727	0.00380212	0.690101	0.40613	1	12.9656	12.3753	-0.140264	chr10	117520840	117523257	2418	+	79	100	60	57	52	50	ENSMUST00000020399.6	Cpm
ENSMUSG00000020184.16	E002	358.64	0.0065319	0.256765	0.612351	1	27.9224	27.2973	-0.0783333	chr10	117524800	117526013	1214	-	353	465	524	314	257	311	ENSMUST00000155285.8, ENSMUST00000020408.16, ENSMUST00000105263.9	Mdm2
ENSMUSG00000020184.16	E003	94.3879	0.0216384	0.241572	0.623073	1	15.5391	14.8559	-0.13777	chr10	117526014	117526147	134	-	107	96	139	79	66	92	ENSMUST00000155285.8, ENSMUST00000020408.16, ENSMUST00000132277.8, ENSMUST00000105263.9	Mdm2
ENSMUSG00000020184.16	E004	373.129	0.00203856	0.507013	0.476435	1	27.8013	28.2458	0.0551469	chr10	117526148	117526690	543	-	354	561	546	275	287	312	ENSMUST00000020408.16, ENSMUST00000131627.2, ENSMUST00000105263.9, ENSMUST00000155285.8, ENSMUST00000132277.8	Mdm2
ENSMUSG00000020184.16	E005	113.356	0.0117514	0.927071	0.335625	1	15.996	16.9344	0.176437	chr10	117527050	117527127	78	-	112	197	151	102	90	60	ENSMUST00000020408.16, ENSMUST00000131627.2, ENSMUST00000105263.9, ENSMUST00000155285.8, ENSMUST00000132277.8	Mdm2
ENSMUSG00000020184.16	E008	60.269	0.0174527	0.15728	0.691673	1	12.566	12.0765	-0.119358	chr10	117530810	117530838	29	-	48	95	83	38	70	44	ENSMUST00000155285.8, ENSMUST00000020408.16, ENSMUST00000132277.8, ENSMUST00000105263.9	Mdm2
ENSMUSG00000020184.16	E009	128.502	0.00912148	0.260151	0.610016	1	17.8549	17.2641	-0.10509	chr10	117530839	117530973	135	-	136	195	145	95	124	101	ENSMUST00000137102.8, ENSMUST00000020408.16, ENSMUST00000105263.9, ENSMUST00000155285.8, ENSMUST00000132277.8	Mdm2
ENSMUSG00000020184.16	E011	107.5	0.00462217	0.0490543	0.824717	1	16.2499	16.0173	-0.0445075	chr10	117531858	117531945	88	-	117	158	130	82	88	91	ENSMUST00000137102.8, ENSMUST00000020408.16, ENSMUST00000132277.8, ENSMUST00000105263.9	Mdm2
ENSMUSG00000020184.16	E012	63.4785	0.0045835	0.080103	0.777158	1	12.7011	12.4426	-0.0618436	chr10	117531946	117531954	9	-	67	94	77	60	45	50	ENSMUST00000137102.8, ENSMUST00000020408.16, ENSMUST00000126022.8, ENSMUST00000105263.9, ENSMUST00000132277.8	Mdm2
ENSMUSG00000020184.16	E013	28.6915	0.082963	0.162126	0.687206	1	9.07348	8.1377	-0.320361	chr10	117531955	117532285	331	-	22	52	27	43	23	11	ENSMUST00000132277.8	Mdm2
ENSMUSG00000020184.16	E014	93.5504	0.00278628	0.269114	0.603927	1	14.9044	15.2318	0.0665287	chr10	117532286	117532344	59	-	102	130	132	84	70	63	ENSMUST00000137102.8, ENSMUST00000020408.16, ENSMUST00000126022.8, ENSMUST00000105263.9, ENSMUST00000155285.8, ENSMUST00000132277.8	Mdm2
ENSMUSG00000020184.16	E016	64.4019	0.0070348	0.79699	0.371995	1	12.2157	12.9277	0.170419	chr10	117538107	117538163	57	-	76	79	102	47	51	45	ENSMUST00000137102.8, ENSMUST00000020408.16, ENSMUST00000126022.8, ENSMUST00000105263.9, ENSMUST00000155285.8, ENSMUST00000132277.8	Mdm2
ENSMUSG00000020184.16	E019	5.93701	0.134085	0.842873	0.358576	1	3.44568	4.2535	0.610159	chr10	117545559	117545604	46	-	6	10	11	0	3	8	ENSMUST00000105263.9	Mdm2
ENSMUSG00000020184.16	E020	55.6152	0.00834717	0.0105139	0.91833	1	11.8804	11.8217	-0.0148437	chr10	117545605	117545622	18	-	40	93	83	43	53	39	ENSMUST00000155285.8, ENSMUST00000020408.16, ENSMUST00000132277.8, ENSMUST00000105263.9	Mdm2
ENSMUSG00000020184.16	E021	82.6771	0.00285897	0.990311	0.319666	1	13.8869	14.6147	0.155445	chr10	117545623	117545689	67	-	70	133	132	60	69	58	ENSMUST00000151725.2, ENSMUST00000020408.16, ENSMUST00000105263.9, ENSMUST00000155285.8, ENSMUST00000132277.8	Mdm2
ENSMUSG00000020184.16	E022	4.69928	0.233885	0.473319	0.491464	1	3.7462	3.33153	-0.339641	chr10	117545690	117545850	161	-	2	14	1	3	6	4	ENSMUST00000151725.2	Mdm2
ENSMUSG00000020184.16	E023	84.4336	0.00658462	0.0331354	0.855558	1	14.3364	14.5364	0.0422054	chr10	117545851	117545927	77	-	63	133	137	64	73	63	ENSMUST00000147823.2, ENSMUST00000137102.8, ENSMUST00000151725.2, ENSMUST00000020408.16, ENSMUST00000126022.8, ENSMUST00000105263.9, ENSMUST00000155285.8, ENSMUST00000132277.8	Mdm2
ENSMUSG00000020184.16	E024	44.1149	0.0273076	0.096184	0.756458	1	10.3674	10.7061	0.0955414	chr10	117545928	117545933	6	-	36	57	83	30	48	24	ENSMUST00000147823.2, ENSMUST00000137102.8, ENSMUST00000151725.2, ENSMUST00000020408.16, ENSMUST00000126022.8, ENSMUST00000105263.9, ENSMUST00000132277.8	Mdm2
ENSMUSG00000020184.16	E025	14.4747	0.0289689	0.15472	0.694065	1	6.31294	5.91348	-0.190525	chr10	117545934	117545983	50	-	14	15	23	19	10	8	ENSMUST00000147823.2, ENSMUST00000137102.8	Mdm2
ENSMUSG00000020184.16	E026	10.552	0.0177761	0.405763	0.524128	1	5.49623	4.99045	-0.280624	chr10	117545984	117546197	214	-	9	12	16	14	7	7	ENSMUST00000147823.2	Mdm2
ENSMUSG00000020184.16	E027	51.2825	0.014312	0.00719051	0.932423	1	11.4038	11.3566	-0.0123683	chr10	117546457	117546590	134	-	37	72	90	42	50	32	ENSMUST00000151725.2, ENSMUST00000020408.16, ENSMUST00000126022.8, ENSMUST00000105263.9, ENSMUST00000132277.8	Mdm2
ENSMUSG00000020185.17	E010	3.73087	0.057512	0.308082	0.57886	1	3.27307	2.96865	-0.282414	chr10	110589942	110590122	181	+	1	8	1	6	5	2	ENSMUST00000073781.12, ENSMUST00000174857.8, ENSMUST00000173634.2, ENSMUST00000174810.8, ENSMUST00000173471.8	E2f7
ENSMUSG00000020185.17	E011	1.58819	0.110289	0.366178	0.545095	1	1.81858	2.30385	0.683253	chr10	110590123	110590192	70	+	1	4	1	3	1	0	ENSMUST00000073781.12, ENSMUST00000174857.8, ENSMUST00000173634.2, ENSMUST00000172574.2, ENSMUST00000174810.8, ENSMUST00000173471.8	E2f7
ENSMUSG00000020185.17	E026	1.55199	0.315491	0.0582897	0.80922	1	2.02532	2.07581	0.0711291	chr10	110610514	110610688	175	+	0	5	0	0	3	2	ENSMUST00000073781.12, ENSMUST00000173471.8	E2f7
ENSMUSG00000020185.17	E028	3.96013	0.287975	0.581131	0.445869	1	3.0069	3.42601	0.377564	chr10	110614680	110615163	484	+	5	5	3	1	1	9	ENSMUST00000073781.12, ENSMUST00000173471.8	E2f7
ENSMUSG00000020185.17	E029	2.72294	0.0712409	0.0270471	0.869369	1	2.56641	2.82273	0.275221	chr10	110616628	110616883	256	+	2	7	0	1	3	4	ENSMUST00000073781.12, ENSMUST00000173471.8	E2f7
ENSMUSG00000020185.17	E030	5.72284	0.0634616	0.115082	0.734431	1	3.62602	4.1899	0.418787	chr10	110618059	110618480	422	+	4	16	0	4	8	4	ENSMUST00000073781.12, ENSMUST00000173471.8	E2f7
ENSMUSG00000020185.17	E031	6.40856	0.0568444	0.0677641	0.794621	1	4.15822	3.90171	-0.184527	chr10	110620529	110621371	843	+	7	7	3	9	4	8	ENSMUST00000073781.12, ENSMUST00000173471.8	E2f7
ENSMUSG00000020185.17	E032	11.1307	0.244933	0.581872	0.445579	1	5.12215	5.65148	0.285992	chr10	110621372	110623245	1874	+	10	11	15	9	8	15	ENSMUST00000073781.12	E2f7
ENSMUSG00000020186.8	E001	10.4286	0.24923	0.000141451	0.990511	1	4.50867	5.58471	0.621812	chr10	110755650	110756050	401	+	10	39	1	6	6	6	ENSMUST00000020403.7	Csrp2
ENSMUSG00000020186.8	E002	18.8374	0.0764231	0.0332405	0.855332	1	6.44665	7.25648	0.345785	chr10	110756051	110756053	3	+	18	57	9	13	12	12	ENSMUST00000020403.7, ENSMUST00000220409.2	Csrp2
ENSMUSG00000020186.8	E003	30.1411	0.0387951	0.244314	0.621107	1	8.17247	9.10342	0.317558	chr10	110756054	110756065	12	+	33	79	20	16	26	18	ENSMUST00000020403.7, ENSMUST00000220409.2, ENSMUST00000219840.2	Csrp2
ENSMUSG00000020186.8	E007	161.739	0.00383445	0.321079	0.57096	1	19.106	19.6904	0.0956602	chr10	110767816	110767928	113	+	153	318	197	100	138	117	ENSMUST00000219502.2, ENSMUST00000219188.2, ENSMUST00000020403.7, ENSMUST00000220409.2, ENSMUST00000220054.2, ENSMUST00000219840.2	Csrp2
ENSMUSG00000020186.8	E008	4.12088	0.038015	0.363586	0.546521	1	3.52879	3.10604	-0.369297	chr10	110767929	110767995	67	+	2	8	5	5	4	2	ENSMUST00000219840.2	Csrp2
ENSMUSG00000020186.8	E009	2.96812	0.0520974	0.094442	0.758604	1	2.60654	2.89558	0.304056	chr10	110770532	110770554	23	+	3	8	2	1	3	2	ENSMUST00000220301.2	Csrp2
ENSMUSG00000020186.8	E011	192.128	0.00356488	0.334064	0.563276	1	20.664	21.1523	0.0752154	chr10	110771150	110771177	28	+	230	318	228	132	159	131	ENSMUST00000219502.2, ENSMUST00000220301.2, ENSMUST00000020403.7, ENSMUST00000220409.2, ENSMUST00000220054.2	Csrp2
ENSMUSG00000020186.8	E012	345.115	0.00242762	0.215535	0.642464	1	27.1865	26.9286	-0.0327727	chr10	110773598	110773724	127	+	398	577	379	255	292	246	ENSMUST00000220301.2, ENSMUST00000020403.7, ENSMUST00000220054.2, ENSMUST00000220409.2	Csrp2
ENSMUSG00000020186.8	E015	13.2145	0.0292635	0.171776	0.678538	1	5.51542	5.92455	0.208304	chr10	110774592	110774800	209	+	22	21	11	11	9	7	ENSMUST00000220409.2	Csrp2
ENSMUSG00000020186.8	E016	318.756	0.00200104	0.163685	0.685786	1	26.2442	26.1561	-0.0114472	chr10	110775072	110775189	118	+	315	603	354	245	240	244	ENSMUST00000219502.2, ENSMUST00000220301.2, ENSMUST00000020403.7	Csrp2
ENSMUSG00000020186.8	E017	191.458	0.00886226	0.0352376	0.851099	1	20.9867	20.941	-0.00701946	chr10	110775190	110775375	186	+	188	373	206	122	139	176	ENSMUST00000220301.2, ENSMUST00000020403.7	Csrp2
ENSMUSG00000020189.16	E002	98.4355	0.0599296	0.002078	0.963641	1	15.6412	15.3356	-0.0605903	chr10	111000663	111001057	395	+	78	137	69	77	168	71	ENSMUST00000105275.9, ENSMUST00000095310.3, ENSMUST00000220139.2	Osbpl8
ENSMUSG00000020189.16	E003	76.0974	0.024602	1.3405	0.246945	1	13.2704	14.317	0.230243	chr10	111040596	111040701	106	+	59	95	92	55	118	50	ENSMUST00000105275.9, ENSMUST00000095310.3, ENSMUST00000220139.2	Osbpl8
ENSMUSG00000020189.16	E006	81.4808	0.0102316	0.943215	0.331452	1	13.8657	14.6115	0.159402	chr10	111069490	111069551	62	+	61	85	110	66	109	69	ENSMUST00000105275.9, ENSMUST00000095310.3, ENSMUST00000217693.2, ENSMUST00000220139.2	Osbpl8
ENSMUSG00000020189.16	E009	7.57558	0.332428	1.47916e-05	0.996931	1	4.60598	4.20987	-0.260833	chr10	111083929	111084310	382	+	5	2	13	0	18	8	ENSMUST00000217693.2, ENSMUST00000238838.2	Osbpl8
ENSMUSG00000020189.16	E010	3.32208	0.0413175	0.350369	0.553904	1	3.15245	2.6606	-0.49056	chr10	111084311	111084509	199	+	2	2	4	2	6	4	ENSMUST00000238838.2	Osbpl8
ENSMUSG00000020189.16	E011	60.7666	0.00786367	0.149969	0.698565	1	12.2488	12.4359	0.0455365	chr10	111091549	111091619	71	+	47	58	77	62	76	50	ENSMUST00000105275.9, ENSMUST00000095310.3, ENSMUST00000220139.2, ENSMUST00000238838.2	Osbpl8
ENSMUSG00000020189.16	E012	74.3081	0.00319403	1.23366	0.266696	1	13.9535	12.9739	-0.220274	chr10	111099041	111099118	78	+	68	56	74	68	101	78	ENSMUST00000105275.9, ENSMUST00000095310.3, ENSMUST00000220139.2, ENSMUST00000238838.2	Osbpl8
ENSMUSG00000020189.16	E013	2.26989	0.2906	2.19315e-05	0.996263	1	2.41773	2.35006	-0.0820453	chr10	111099119	111100753	1635	+	4	1	1	5	2	0	ENSMUST00000220139.2	Osbpl8
ENSMUSG00000020189.16	E014	87.7604	0.00627046	0.0488402	0.825094	1	14.7838	14.4653	-0.0664584	chr10	111101396	111101497	102	+	86	75	87	88	108	83	ENSMUST00000105275.9, ENSMUST00000095310.3, ENSMUST00000238838.2	Osbpl8
ENSMUSG00000020189.16	E015	107.193	0.0168023	0.18007	0.671313	1	15.9894	16.2763	0.0548793	chr10	111103466	111103669	204	+	106	118	94	100	145	85	ENSMUST00000105275.9, ENSMUST00000095310.3, ENSMUST00000238838.2	Osbpl8
ENSMUSG00000020189.16	E016	62.5722	0.0125749	0.78983	0.374151	1	12.2656	12.7291	0.111553	chr10	111105219	111105303	85	+	67	55	67	47	105	37	ENSMUST00000105275.9, ENSMUST00000095310.3, ENSMUST00000238838.2	Osbpl8
ENSMUSG00000020189.16	E017	118.473	0.00160243	0.0887088	0.765825	1	16.9153	16.8457	-0.0128067	chr10	111106352	111106523	172	+	104	98	143	105	172	95	ENSMUST00000105275.9, ENSMUST00000095310.3, ENSMUST00000238838.2	Osbpl8
ENSMUSG00000020189.16	E018	164.016	0.0112419	0.113226	0.7365	1	19.5864	19.6891	0.0166354	chr10	111107935	111108172	238	+	134	170	181	130	224	159	ENSMUST00000105275.9, ENSMUST00000095310.3, ENSMUST00000238838.2	Osbpl8
ENSMUSG00000020189.16	E019	107.371	0.00879708	1.07525	0.299763	1	16.7303	15.3933	-0.256923	chr10	111108887	111109071	185	+	77	100	108	89	169	106	ENSMUST00000105275.9, ENSMUST00000095310.3, ENSMUST00000238838.2	Osbpl8
ENSMUSG00000020189.16	E020	69.3367	0.0233924	0.0843192	0.771527	1	13.4626	12.7357	-0.167552	chr10	111110852	111110933	82	+	47	69	76	45	113	72	ENSMUST00000105275.9, ENSMUST00000095310.3, ENSMUST00000238838.2	Osbpl8
ENSMUSG00000020189.16	E021	71.0389	0.00942562	0.493097	0.482549	1	13.1029	13.462	0.0817216	chr10	111112321	111112419	99	+	71	55	87	42	113	62	ENSMUST00000105275.9, ENSMUST00000095310.3, ENSMUST00000238838.2	Osbpl8
ENSMUSG00000020189.16	E023	89.6208	0.00936281	0.734437	0.391449	1	14.5658	15.1162	0.11336	chr10	111116151	111116249	99	+	91	86	95	58	126	87	ENSMUST00000105275.9, ENSMUST00000095310.3, ENSMUST00000238838.2	Osbpl8
ENSMUSG00000020189.16	E024	90.5605	0.00219475	0.0655301	0.79796	1	15.0292	14.6099	-0.0864478	chr10	111117988	111118085	98	+	93	68	93	77	135	77	ENSMUST00000105275.9, ENSMUST00000095310.3, ENSMUST00000238838.2	Osbpl8
ENSMUSG00000020189.16	E025	85.4607	0.0355477	0.000660886	0.97949	1	14.2219	14.7663	0.114512	chr10	111120191	111120280	90	+	106	43	103	83	90	84	ENSMUST00000105275.9, ENSMUST00000095310.3, ENSMUST00000238838.2	Osbpl8
ENSMUSG00000020189.16	E026	110.943	0.00597838	0.00118783	0.972506	1	16.3997	16.2614	-0.0261846	chr10	111121977	111122113	137	+	114	76	127	116	147	85	ENSMUST00000105275.9, ENSMUST00000095310.3, ENSMUST00000238838.2	Osbpl8
ENSMUSG00000020189.16	E028	94.6026	0.00848733	0.146562	0.701843	1	15.4937	14.8504	-0.129925	chr10	111123793	111123873	81	+	76	66	121	70	159	80	ENSMUST00000105275.9, ENSMUST00000095310.3	Osbpl8
ENSMUSG00000020189.16	E029	104.957	0.0060397	0.212603	0.644735	1	16.2529	15.6163	-0.123143	chr10	111124554	111124641	88	+	83	76	134	80	166	96	ENSMUST00000105275.9, ENSMUST00000095310.3	Osbpl8
ENSMUSG00000020189.16	E030	99.2123	0.0243383	0.468392	0.493728	1	16.1471	14.8294	-0.261435	chr10	111125650	111125755	106	+	56	91	119	77	171	90	ENSMUST00000105275.9, ENSMUST00000095310.3	Osbpl8
ENSMUSG00000020189.16	E031	98.1137	0.00239619	0.401962	0.526078	1	15.7647	15.0528	-0.141832	chr10	111127352	111127454	103	+	85	69	117	83	157	80	ENSMUST00000105275.9, ENSMUST00000095310.3	Osbpl8
ENSMUSG00000020189.16	E033	635.317	0.0403636	0.417499	0.518188	1	35.0184	34.2918	-0.0790718	chr10	111129616	111133110	3495	+	685	288	768	638	885	518	ENSMUST00000105275.9	Osbpl8
ENSMUSG00000020190.14	E001	9.01758	0.196302	0.282611	0.594995	1	4.39918	5.16173	0.464098	chr10	80501161	80501165	5	-	3	15	23	2	4	12	ENSMUST00000200082.5	Mknk2
ENSMUSG00000020190.14	E002	4093.88	0.00189094	0.0500548	0.822968	1	63.0331	63.068	0.00303477	chr10	80501166	80503166	2001	-	3962	6563	5247	2869	3469	3466	ENSMUST00000200082.5, ENSMUST00000003433.11	Mknk2
ENSMUSG00000020190.14	E003	267.948	0.00522386	0.87401	0.349848	1	23.8483	24.756	0.124545	chr10	80503447	80503490	44	-	267	410	390	196	217	198	ENSMUST00000200082.5, ENSMUST00000003433.11	Mknk2
ENSMUSG00000020190.14	E004	506.82	0.00583287	0.103413	0.747771	1	31.5607	31.8964	0.0384613	chr10	80503800	80503964	165	-	479	774	721	395	414	387	ENSMUST00000200082.5, ENSMUST00000003433.11	Mknk2
ENSMUSG00000020190.14	E006	464.764	0.00214869	0.0505679	0.822078	1	30.774	30.6478	-0.0147519	chr10	80504779	80504874	96	-	440	814	530	302	397	425	ENSMUST00000200082.5, ENSMUST00000003433.11	Mknk2
ENSMUSG00000020190.14	E007	494.477	0.00161508	0.16406	0.685446	1	31.5964	31.3839	-0.0244573	chr10	80504989	80505044	56	-	463	856	573	351	399	450	ENSMUST00000200082.5, ENSMUST00000003433.11	Mknk2
ENSMUSG00000020190.14	E008	541.355	0.00312139	0.225333	0.635006	1	32.7663	32.4936	-0.0307163	chr10	80505132	80505236	105	-	499	985	589	391	448	477	ENSMUST00000200082.5, ENSMUST00000003433.11	Mknk2
ENSMUSG00000020190.14	E009	462.563	0.00191968	0.512579	0.474025	1	30.2658	30.9285	0.0776537	chr10	80505464	80505537	74	-	443	852	531	314	375	389	ENSMUST00000200082.5, ENSMUST00000003433.11	Mknk2
ENSMUSG00000020190.14	E010	365.265	0.00110408	0.0119125	0.913088	1	27.8637	27.846	-0.00221006	chr10	80505730	80505756	27	-	323	599	487	254	325	302	ENSMUST00000200082.5, ENSMUST00000003433.11	Mknk2
ENSMUSG00000020190.14	E011	428.634	0.000970164	0.531842	0.465834	1	29.9698	29.5995	-0.0441342	chr10	80505757	80505809	53	-	362	721	553	307	383	362	ENSMUST00000197276.2, ENSMUST00000200082.5, ENSMUST00000003433.11	Mknk2
ENSMUSG00000020190.14	E012	409.72	0.00151673	1.18286	0.276775	1	29.6057	28.8745	-0.0881943	chr10	80507393	80507443	51	-	355	647	538	299	380	342	ENSMUST00000197276.2, ENSMUST00000200082.5, ENSMUST00000003433.11	Mknk2
ENSMUSG00000020190.14	E013	391.577	0.000787274	0.135834	0.712458	1	28.7466	28.6177	-0.0157361	chr10	80507444	80507490	47	-	353	683	468	268	357	325	ENSMUST00000198819.2, ENSMUST00000197276.2, ENSMUST00000200082.5, ENSMUST00000003433.11	Mknk2
ENSMUSG00000020190.14	E014	487.021	0.00180891	0.203903	0.651588	1	31.0201	31.4807	0.0532641	chr10	80507570	80507671	102	-	467	888	553	342	411	393	ENSMUST00000198819.2, ENSMUST00000197276.2, ENSMUST00000200082.5, ENSMUST00000003433.11	Mknk2
ENSMUSG00000020190.14	E015	303.458	0.00142563	0.547199	0.459464	1	25.4088	26.0294	0.0817167	chr10	80507762	80507779	18	-	279	561	361	196	258	254	ENSMUST00000198819.2, ENSMUST00000197276.2, ENSMUST00000200082.5, ENSMUST00000003433.11	Mknk2
ENSMUSG00000020190.14	E016	355.939	0.00186249	0.579296	0.446588	1	27.1609	27.8238	0.0833127	chr10	80507780	80507810	31	-	333	655	421	233	322	274	ENSMUST00000200082.5, ENSMUST00000197276.2, ENSMUST00000199949.2, ENSMUST00000003433.11, ENSMUST00000198819.2	Mknk2
ENSMUSG00000020190.14	E017	360.392	0.00351049	0.0826669	0.773715	1	27.467	27.824	0.0447042	chr10	80507811	80507849	39	-	332	670	411	233	339	280	ENSMUST00000198819.2, ENSMUST00000197276.2, ENSMUST00000199949.2, ENSMUST00000200082.5	Mknk2
ENSMUSG00000020190.14	E018	55.7455	0.00347065	0.0450208	0.831966	1	11.739	11.9472	0.0526446	chr10	80507850	80508003	154	-	49	102	68	35	56	41	ENSMUST00000198819.2	Mknk2
ENSMUSG00000020190.14	E019	5.33551	0.253898	0.344403	0.557299	1	4.03337	3.50899	-0.403409	chr10	80508004	80508085	82	-	0	8	11	7	2	6	ENSMUST00000198819.2, ENSMUST00000197276.2	Mknk2
ENSMUSG00000020190.14	E020	5.15857	0.263417	0.270226	0.60318	1	3.89541	3.51058	-0.301252	chr10	80508086	80508125	40	-	0	7	12	6	2	6	ENSMUST00000197276.2	Mknk2
ENSMUSG00000020190.14	E021	435.149	0.00338559	0.0535506	0.816996	1	29.6942	30.0443	0.0416492	chr10	80511658	80511774	117	-	404	813	487	299	396	334	ENSMUST00000199949.2, ENSMUST00000200082.5	Mknk2
ENSMUSG00000020190.14	E022	212.728	0.00385892	0.0124673	0.911095	1	22.0609	22.094	0.00487725	chr10	80511915	80512127	213	-	180	399	248	146	203	163	ENSMUST00000200082.5	Mknk2
ENSMUSG00000020196.11	E003	71.2173	0.0214183	0.163086	0.686331	1	13.2474	13.5014	0.0574384	chr10	75483891	75484055	165	-	52	96	91	35	93	75	ENSMUST00000001712.8	Cabin1
ENSMUSG00000020196.11	E004	118.035	0.00193695	0.0344251	0.852805	1	17.0172	16.9705	-0.00853051	chr10	75488709	75488976	268	-	84	183	119	92	111	141	ENSMUST00000001712.8	Cabin1
ENSMUSG00000020196.11	E005	63.691	0.00727978	0.897238	0.343523	1	12.3237	13.0447	0.171156	chr10	75491200	75491274	75	-	52	89	80	37	57	80	ENSMUST00000001712.8	Cabin1
ENSMUSG00000020196.11	E006	169.404	0.00333436	0.00729569	0.931932	1	20.0626	19.9908	-0.0114455	chr10	75492609	75493120	512	-	126	249	178	123	154	216	ENSMUST00000001712.8	Cabin1
ENSMUSG00000020196.11	E007	78.6712	0.00357809	1.35177	0.24497	1	13.6091	14.5141	0.195645	chr10	75493121	75493286	166	-	57	131	89	49	69	96	ENSMUST00000001712.8, ENSMUST00000218814.2	Cabin1
ENSMUSG00000020196.11	E008	38.9405	0.00464829	1.0812	0.298429	1	9.60896	10.4329	0.243828	chr10	75493630	75493726	97	-	30	69	40	28	32	44	ENSMUST00000001712.8, ENSMUST00000217664.2, ENSMUST00000218814.2	Cabin1
ENSMUSG00000020196.11	E009	41.5519	0.00854321	0.737348	0.390512	1	9.96019	10.7094	0.215316	chr10	75494468	75494631	164	-	33	75	39	26	34	52	ENSMUST00000001712.8, ENSMUST00000217664.2, ENSMUST00000218814.2	Cabin1
ENSMUSG00000020196.11	E010	2.51041	0.0635429	0.416212	0.518833	1	2.33371	2.83463	0.562088	chr10	75503376	75503666	291	-	2	6	2	0	3	3	ENSMUST00000218814.2	Cabin1
ENSMUSG00000020196.11	E012	32.4369	0.00585492	0.284876	0.593523	1	8.95282	9.39046	0.140843	chr10	75520126	75520208	83	-	22	47	43	25	35	30	ENSMUST00000001712.8	Cabin1
ENSMUSG00000020196.11	E013	23.3915	0.0127308	0.0107561	0.917398	1	7.74506	7.86114	0.0436339	chr10	75520209	75520239	31	-	16	32	30	20	29	18	ENSMUST00000001712.8, ENSMUST00000218486.2	Cabin1
ENSMUSG00000020196.11	E014	33.1566	0.0182741	0.00461505	0.945838	1	9.24361	9.24767	0.00129392	chr10	75530549	75530628	80	-	22	45	42	35	34	27	ENSMUST00000001712.8, ENSMUST00000218486.2	Cabin1
ENSMUSG00000020196.11	E015	49.9706	0.022295	0.00936829	0.922893	1	11.3007	11.2073	-0.0247839	chr10	75530629	75530880	252	-	42	65	54	56	46	43	ENSMUST00000001712.8, ENSMUST00000219806.2, ENSMUST00000218486.2	Cabin1
ENSMUSG00000020196.11	E016	46.7568	0.0130651	0.166128	0.683576	1	11.062	10.6869	-0.102708	chr10	75535747	75535929	183	-	47	61	37	39	46	54	ENSMUST00000001712.8, ENSMUST00000219806.2, ENSMUST00000218486.2	Cabin1
ENSMUSG00000020196.11	E017	7.09767	0.0420071	1.15761	0.281962	1	4.74963	3.80728	-0.641269	chr10	75535930	75536209	280	-	5	9	4	2	12	11	ENSMUST00000218486.2	Cabin1
ENSMUSG00000020196.11	E018	33.4584	0.0044546	0.362875	0.546914	1	9.05087	9.5225	0.149988	chr10	75549287	75549373	87	-	28	51	36	27	29	36	ENSMUST00000001712.8	Cabin1
ENSMUSG00000020196.11	E019	32.6357	0.00501605	0.00334277	0.953895	1	9.14576	9.22967	0.0269536	chr10	75549374	75549465	92	-	24	52	32	24	29	41	ENSMUST00000001712.8, ENSMUST00000219806.2	Cabin1
ENSMUSG00000020196.11	E020	21.4741	0.0138589	0.985681	0.3208	1	7.03171	7.87255	0.330813	chr10	75551433	75551478	46	-	20	32	26	22	16	17	ENSMUST00000001712.8, ENSMUST00000219806.2	Cabin1
ENSMUSG00000020196.11	E021	18.6198	0.0102168	0.0112253	0.915622	1	6.90214	6.98088	0.033155	chr10	75551479	75551527	49	-	17	23	21	16	14	23	ENSMUST00000001712.8	Cabin1
ENSMUSG00000020196.11	E022	16.7738	0.0166582	0.355795	0.550851	1	6.83568	6.3773	-0.202647	chr10	75551528	75551584	57	-	12	27	12	12	14	26	ENSMUST00000001712.8, ENSMUST00000219682.2	Cabin1
ENSMUSG00000020196.11	E023	16.7555	0.0635276	1.08122	0.298426	1	7.09199	5.93594	-0.519324	chr10	75552463	75553271	809	-	19	12	12	19	21	16	ENSMUST00000217810.2	Cabin1
ENSMUSG00000020196.11	E024	39.7835	0.00510762	0.000607199	0.980341	1	10.1321	10.1336	0.000432323	chr10	75553272	75553532	261	-	25	57	49	26	39	51	ENSMUST00000001712.8, ENSMUST00000219682.2, ENSMUST00000217810.2	Cabin1
ENSMUSG00000020196.11	E025	23.4275	0.00763577	0.0212084	0.884213	1	7.85935	7.80804	-0.0192112	chr10	75557112	75557152	41	-	12	37	28	19	21	29	ENSMUST00000001712.8, ENSMUST00000219682.2, ENSMUST00000217810.2	Cabin1
ENSMUSG00000020196.11	E026	24.9664	0.00813326	1.07746	0.299267	1	8.40055	7.70784	-0.252677	chr10	75557153	75557181	29	-	13	40	22	25	24	30	ENSMUST00000001712.8, ENSMUST00000219682.2, ENSMUST00000218790.2, ENSMUST00000217810.2	Cabin1
ENSMUSG00000020196.11	E027	39.2541	0.01644	0.00303256	0.956084	1	9.95768	10.2116	0.0746454	chr10	75557182	75557286	105	-	18	74	43	28	41	43	ENSMUST00000001712.8, ENSMUST00000220009.2, ENSMUST00000219682.2, ENSMUST00000218790.2, ENSMUST00000217810.2	Cabin1
ENSMUSG00000020196.11	E028	31.7376	0.025835	0.110079	0.740054	1	9.18206	8.98144	-0.0651646	chr10	75557287	75557373	87	-	14	58	32	19	42	34	ENSMUST00000001712.8, ENSMUST00000220009.2, ENSMUST00000219682.2, ENSMUST00000218790.2, ENSMUST00000218878.2, ENSMUST00000217810.2	Cabin1
ENSMUSG00000020196.11	E030	39.0032	0.00416225	0.245006	0.620614	1	10.1756	9.8381	-0.0999732	chr10	75561093	75561219	127	-	28	52	43	29	38	50	ENSMUST00000001712.8, ENSMUST00000220009.2, ENSMUST00000218790.2, ENSMUST00000218878.2, ENSMUST00000217810.2	Cabin1
ENSMUSG00000020196.11	E031	18.7786	0.0140781	0.509671	0.475281	1	7.21767	6.69162	-0.22122	chr10	75561220	75561238	19	-	16	24	16	22	18	18	ENSMUST00000220009.2, ENSMUST00000001712.8, ENSMUST00000218790.2, ENSMUST00000217810.2	Cabin1
ENSMUSG00000020196.11	E032	38.6228	0.0161704	0.513728	0.47353	1	10.2595	9.62281	-0.189794	chr10	75561383	75561515	133	-	25	43	50	37	45	37	ENSMUST00000001712.8, ENSMUST00000220009.2, ENSMUST00000218790.2, ENSMUST00000218878.2, ENSMUST00000217810.2	Cabin1
ENSMUSG00000020196.11	E033	20.7939	0.0220821	0.0362477	0.849005	1	7.27268	7.44953	0.0703425	chr10	75561516	75561589	74	-	14	24	32	15	25	19	ENSMUST00000001712.8, ENSMUST00000218878.2, ENSMUST00000217810.2	Cabin1
ENSMUSG00000020196.11	E034	23.0652	0.00983805	0.0969837	0.75548	1	7.62839	7.8688	0.0909869	chr10	75562692	75562784	93	-	18	33	27	14	31	20	ENSMUST00000001712.8, ENSMUST00000220009.2, ENSMUST00000218790.2, ENSMUST00000218878.2, ENSMUST00000217810.2	Cabin1
ENSMUSG00000020196.11	E035	17.512	0.0100653	0.862086	0.353155	1	7.08816	6.38598	-0.304708	chr10	75562785	75562853	69	-	13	22	16	10	25	21	ENSMUST00000220009.2, ENSMUST00000001712.8, ENSMUST00000218878.2, ENSMUST00000217810.2	Cabin1
ENSMUSG00000020196.11	E037	8.59952	0.063918	0.68182	0.408961	1	5.03551	4.45257	-0.357168	chr10	75568234	75568245	12	-	4	17	4	11	7	10	ENSMUST00000220009.2, ENSMUST00000001712.8, ENSMUST00000218878.2, ENSMUST00000217810.2	Cabin1
ENSMUSG00000020196.11	E038	21.4729	0.00719055	0.968595	0.325031	1	7.09131	7.82668	0.288987	chr10	75568246	75568349	104	-	20	30	27	16	20	20	ENSMUST00000220009.2, ENSMUST00000217810.2, ENSMUST00000001712.8	Cabin1
ENSMUSG00000020196.11	E040	25.1719	0.00755297	1.08727	0.297077	1	7.68654	8.48865	0.291474	chr10	75569454	75569605	152	-	22	43	26	13	30	23	ENSMUST00000001712.8, ENSMUST00000217810.2	Cabin1
ENSMUSG00000020196.11	E041	10.5844	0.104239	0.882781	0.347441	1	4.64831	5.87291	0.679785	chr10	75569606	75569610	5	-	8	29	7	2	13	9	ENSMUST00000001712.8	Cabin1
ENSMUSG00000020196.11	E042	31.8447	0.00747606	0.0455103	0.831068	1	9.09846	8.98443	-0.0371957	chr10	75570800	75571042	243	-	29	49	24	27	30	36	ENSMUST00000001712.8	Cabin1
ENSMUSG00000020196.11	E043	29.4438	0.0327423	0.00233234	0.961482	1	8.66497	8.69976	0.0117974	chr10	75573155	75573349	195	-	30	37	28	33	21	30	ENSMUST00000001712.8	Cabin1
ENSMUSG00000020196.11	E044	31.0865	0.0510905	0.0215382	0.883322	1	8.87361	8.98263	0.0359917	chr10	75574045	75574197	153	-	28	41	33	41	22	25	ENSMUST00000001712.8	Cabin1
ENSMUSG00000020196.11	E047	38.9293	0.00457663	0.906853	0.340951	1	10.3016	9.611	-0.205579	chr10	75578079	75578296	218	-	33	46	38	31	41	48	ENSMUST00000001712.8	Cabin1
ENSMUSG00000020196.11	E048	30.4001	0.0191234	0.051371	0.820695	1	8.94857	8.66609	-0.094496	chr10	75579036	75579172	137	-	33	33	28	21	33	36	ENSMUST00000001712.8	Cabin1
ENSMUSG00000020196.11	E049	33.9687	0.00452557	1.34548	0.24607	1	9.7415	8.93694	-0.25459	chr10	75581063	75581231	169	-	24	45	32	26	43	38	ENSMUST00000001712.8	Cabin1
ENSMUSG00000020196.11	E050	44.2008	0.028964	0.0833271	0.772838	1	10.8842	10.3787	-0.141424	chr10	75582322	75582608	287	-	27	65	47	22	68	45	ENSMUST00000001712.8	Cabin1
ENSMUSG00000020196.11	E052	15.6245	0.00915873	0.621028	0.430666	1	6.07916	6.68673	0.277894	chr10	75585878	75585899	22	-	14	26	16	12	12	17	ENSMUST00000001712.8	Cabin1
ENSMUSG00000020196.11	E056	26.9397	0.0332028	0.0605379	0.805648	1	8.18517	8.48693	0.106426	chr10	75589211	75589345	135	-	25	44	22	24	34	17	ENSMUST00000001712.8	Cabin1
ENSMUSG00000020196.11	E060	14.4548	0.0124736	0.404408	0.524822	1	6.36338	5.93015	-0.205533	chr10	75591203	75591265	63	-	10	24	10	10	19	16	ENSMUST00000001712.8, ENSMUST00000218469.2	Cabin1
ENSMUSG00000020196.11	E061	13.2755	0.0164313	0.276579	0.598952	1	5.69705	6.17491	0.234628	chr10	75591266	75591334	69	-	7	27	14	7	16	13	ENSMUST00000001712.8	Cabin1
ENSMUSG00000020196.11	E064	6.3498	0.0597377	0.00470618	0.945307	1	4.14234	4.01443	-0.0909101	chr10	75600105	75600150	46	-	6	10	4	1	10	8	ENSMUST00000001712.8, ENSMUST00000218480.2	Cabin1
ENSMUSG00000020198.9	E003	143.559	0.00584431	0.00636208	0.936426	1	18.4499	18.6309	0.0307592	chr10	80544292	80544371	80	-	110	245	181	121	136	107	ENSMUST00000219816.2, ENSMUST00000020420.9	Ap3d1
ENSMUSG00000020198.9	E004	6.57237	0.10347	5.84213e-05	0.993902	1	4.04332	4.12128	0.0553507	chr10	80544372	80544580	209	-	12	4	7	6	4	6	ENSMUST00000219816.2	Ap3d1
ENSMUSG00000020198.9	E007	7.96069	0.107029	0.135958	0.712333	1	4.73566	4.43304	-0.191619	chr10	80544703	80544892	190	-	3	8	17	9	10	3	ENSMUST00000219816.2	Ap3d1
ENSMUSG00000020198.9	E008	196.056	0.00139915	0.93051	0.334731	1	21.6739	21.0628	-0.0925259	chr10	80545035	80545120	86	-	167	290	240	162	203	155	ENSMUST00000218610.2, ENSMUST00000020420.9	Ap3d1
ENSMUSG00000020198.9	E009	196.565	0.00268677	0.0780441	0.779966	1	21.2236	21.488	0.0400523	chr10	80545234	80545322	89	-	168	312	251	165	190	141	ENSMUST00000218610.2, ENSMUST00000020420.9	Ap3d1
ENSMUSG00000020198.9	E011	20.8151	0.0773094	0.271164	0.602552	1	6.89025	7.64657	0.30481	chr10	80545923	80546126	204	-	28	40	14	10	14	23	ENSMUST00000218610.2	Ap3d1
ENSMUSG00000020198.9	E012	157.131	0.0087931	0.209191	0.647402	1	19.032	19.4712	0.0723306	chr10	80546254	80546301	48	-	155	219	211	153	128	108	ENSMUST00000218610.2, ENSMUST00000020420.9	Ap3d1
ENSMUSG00000020198.9	E013	218.907	0.00290397	0.0226294	0.880425	1	22.44	22.3517	-0.0128738	chr10	80546523	80546624	102	-	191	314	293	204	191	167	ENSMUST00000218610.2, ENSMUST00000020420.9	Ap3d1
ENSMUSG00000020198.9	E014	155.498	0.00146113	0.123359	0.725419	1	19.085	19.3818	0.048919	chr10	80546625	80546666	42	-	129	244	207	123	148	121	ENSMUST00000020420.9	Ap3d1
ENSMUSG00000020198.9	E015	172.802	0.00110596	0.659396	0.416773	1	19.8616	20.4439	0.0923896	chr10	80547946	80548041	96	-	151	267	234	128	158	142	ENSMUST00000020420.9	Ap3d1
ENSMUSG00000020198.9	E016	142.61	0.00896331	0.0611382	0.804706	1	18.2906	18.5814	0.0496413	chr10	80548430	80548501	72	-	129	176	224	126	127	104	ENSMUST00000020420.9	Ap3d1
ENSMUSG00000020198.9	E017	216.549	0.005328	0.470442	0.492784	1	22.6189	21.9808	-0.0934354	chr10	80548599	80548764	166	-	184	283	302	208	184	180	ENSMUST00000020420.9	Ap3d1
ENSMUSG00000020198.9	E018	189.07	0.0039414	1.0463	0.306361	1	21.4334	20.5611	-0.13393	chr10	80549391	80549464	74	-	170	240	250	159	161	187	ENSMUST00000020420.9	Ap3d1
ENSMUSG00000020198.9	E019	241.122	0.00362676	0.00539121	0.941468	1	23.3872	23.3473	-0.00563987	chr10	80549807	80549994	188	-	209	338	335	183	201	234	ENSMUST00000020420.9	Ap3d1
ENSMUSG00000020198.9	E021	5.91285	0.0908619	0.418552	0.51766	1	3.64055	4.14581	0.376539	chr10	80550402	80550941	540	-	7	10	7	1	3	9	ENSMUST00000218125.2	Ap3d1
ENSMUSG00000020198.9	E022	108.697	0.0032077	0.268954	0.604034	1	16.4771	16.0851	-0.074412	chr10	80550942	80551013	72	-	103	135	148	95	105	85	ENSMUST00000020420.9, ENSMUST00000218125.2	Ap3d1
ENSMUSG00000020198.9	E023	190.548	0.00207095	0.244638	0.620876	1	21.2409	20.9121	-0.050329	chr10	80551705	80551846	142	-	166	263	257	144	168	185	ENSMUST00000020420.9, ENSMUST00000218125.2	Ap3d1
ENSMUSG00000020198.9	E024	10.204	0.0622296	0.621918	0.430335	1	4.7433	5.45915	0.408427	chr10	80551847	80552307	461	-	10	17	15	12	2	8	ENSMUST00000218125.2	Ap3d1
ENSMUSG00000020198.9	E025	142.415	0.00359134	0.377659	0.538859	1	18.7209	18.2527	-0.0797584	chr10	80552308	80552453	146	-	117	187	205	104	139	133	ENSMUST00000020420.9, ENSMUST00000218125.2	Ap3d1
ENSMUSG00000020198.9	E026	16.3359	0.0599391	0.261359	0.609188	1	6.20549	6.75834	0.249051	chr10	80552454	80553532	1079	-	15	34	16	8	9	21	ENSMUST00000218125.2	Ap3d1
ENSMUSG00000020198.9	E027	151.099	0.00441347	0.644999	0.421906	1	19.323	18.5914	-0.122029	chr10	80553533	80553764	232	-	149	185	193	122	159	122	ENSMUST00000020420.9, ENSMUST00000218125.2	Ap3d1
ENSMUSG00000020198.9	E028	14.226	0.0828757	0.0344669	0.852717	1	6.2195	5.89006	-0.158592	chr10	80553765	80554820	1056	-	18	17	13	16	5	17	ENSMUST00000218125.2	Ap3d1
ENSMUSG00000020198.9	E029	124.149	0.00167572	0.0204515	0.886283	1	17.2589	17.3761	0.0210922	chr10	80554843	80555017	175	-	117	172	167	89	122	104	ENSMUST00000020420.9	Ap3d1
ENSMUSG00000020198.9	E030	71.6955	0.00617769	0.423996	0.51495	1	13.0832	13.6381	0.125606	chr10	80555018	80555048	31	-	65	105	103	45	57	73	ENSMUST00000020420.9, ENSMUST00000220183.2	Ap3d1
ENSMUSG00000020198.9	E031	177.928	0.00106201	0.731974	0.392244	1	20.0923	20.6911	0.0941021	chr10	80555049	80555222	174	-	167	264	238	142	151	146	ENSMUST00000219253.2, ENSMUST00000020420.9, ENSMUST00000220183.2	Ap3d1
ENSMUSG00000020198.9	E032	172.933	0.00420156	0.0230728	0.879268	1	20.2097	20.0493	-0.0254694	chr10	80555501	80555646	146	-	181	239	202	128	164	153	ENSMUST00000219253.2, ENSMUST00000020420.9, ENSMUST00000220183.2	Ap3d1
ENSMUSG00000020198.9	E034	92.4895	0.00204432	0.0520295	0.819569	1	15.172	15.0427	-0.0262018	chr10	80556954	80557002	49	-	83	127	125	71	81	87	ENSMUST00000020420.9, ENSMUST00000220183.2	Ap3d1
ENSMUSG00000020198.9	E035	10.4905	0.0692086	0.0872798	0.767664	1	5.04167	5.42228	0.211557	chr10	80557003	80557024	22	-	5	15	22	5	7	13	ENSMUST00000220183.2	Ap3d1
ENSMUSG00000020198.9	E036	79.0417	0.00250073	0.00221579	0.962456	1	13.978	14.032	0.0117104	chr10	80557425	80557474	50	-	78	117	94	57	72	72	ENSMUST00000020420.9	Ap3d1
ENSMUSG00000020198.9	E037	88.5121	0.00893998	0.0456081	0.83089	1	14.8682	14.6491	-0.045345	chr10	80558747	80558796	50	-	94	99	122	71	81	77	ENSMUST00000219356.2, ENSMUST00000020420.9	Ap3d1
ENSMUSG00000020198.9	E038	93.1519	0.00825487	0.0213884	0.883726	1	15.2053	15.0421	-0.0330382	chr10	80559367	80559440	74	-	94	111	129	86	87	67	ENSMUST00000219356.2, ENSMUST00000020420.9	Ap3d1
ENSMUSG00000020198.9	E039	146.123	0.00574746	1.29298	0.255499	1	18.0956	19.0955	0.169516	chr10	80559525	80559664	140	-	152	217	191	117	141	91	ENSMUST00000219356.2, ENSMUST00000020420.9	Ap3d1
ENSMUSG00000020198.9	E040	140.714	0.00189939	0.0189218	0.890591	1	18.2837	18.3949	0.0190537	chr10	80562888	80563017	130	-	138	209	169	102	139	116	ENSMUST00000219356.2, ENSMUST00000020420.9	Ap3d1
ENSMUSG00000020198.9	E041	79.319	0.0105241	0.241958	0.622795	1	14.3276	13.7847	-0.117385	chr10	80563716	80563753	38	-	72	111	96	49	74	89	ENSMUST00000219356.2, ENSMUST00000020420.9	Ap3d1
ENSMUSG00000020198.9	E042	98.472	0.0136032	0.727704	0.393628	1	16.1044	15.0764	-0.202738	chr10	80563754	80563823	70	-	79	148	112	60	102	110	ENSMUST00000020420.9	Ap3d1
ENSMUSG00000020198.9	E043	100.215	0.0191809	0.0761124	0.782637	1	15.8496	15.5399	-0.0607163	chr10	80565812	80565892	81	-	83	179	101	61	108	94	ENSMUST00000219356.2, ENSMUST00000020420.9	Ap3d1
ENSMUSG00000020198.9	E044	93.3932	0.00624855	0.264093	0.607322	1	14.8981	15.3945	0.100399	chr10	80566708	80566788	81	-	88	161	104	72	90	68	ENSMUST00000219356.2, ENSMUST00000020420.9	Ap3d1
ENSMUSG00000020198.9	E045	123.285	0.00718796	0.316249	0.573871	1	16.978	17.5076	0.0956795	chr10	80568685	80568780	96	-	111	199	156	104	124	76	ENSMUST00000219356.2, ENSMUST00000020420.9	Ap3d1
ENSMUSG00000020198.9	E046	121.192	0.00603272	5.97063e-06	0.99805	1	17.1041	17.222	0.021377	chr10	80577730	80577805	76	-	89	209	154	93	117	99	ENSMUST00000219356.2, ENSMUST00000020420.9	Ap3d1
ENSMUSG00000020198.9	E047	147.961	0.0189735	0.278454	0.597716	1	19.2091	18.409	-0.134342	chr10	80577806	80578098	293	-	116	250	158	89	171	139	ENSMUST00000020420.9	Ap3d1
ENSMUSG00000020205.9	E001	2877.17	0.00531504	0.00084808	0.976767	1	53.6299	53.464	-0.015017	chr10	111342147	111343509	1363	+	771	919	1997	2515	4465	6148	ENSMUST00000164773.2	Phlda1
ENSMUSG00000020205.9	E002	67.0778	0.0562247	0.522973	0.469576	1	11.8132	10.3916	-0.382272	chr10	111343557	111343812	256	+	24	23	21	73	129	117	ENSMUST00000186359.2	Phlda1
ENSMUSG00000020205.9	E003	605.36	0.000642054	0.00596543	0.938436	1	31.1466	31.2119	0.0075569	chr10	111343921	111344026	106	+	173	182	426	513	959	1284	ENSMUST00000164773.2, ENSMUST00000186359.2	Phlda1
ENSMUSG00000020205.9	E004	768.76	0.0168417	0.00724581	0.932164	1	34.0136	34.8264	0.0887916	chr10	111344027	111344506	480	+	233	164	639	699	1138	1619	ENSMUST00000164773.2	Phlda1
ENSMUSG00000020211.16	E001	27.6872	0.0295518	0.155719	0.693129	1	8.60458	8.23099	-0.130535	chr10	80634032	80634565	534	+	33	36	22	24	27	26	ENSMUST00000148665.8	Sf3a2
ENSMUSG00000020211.16	E002	44.7328	0.00483641	0.0459503	0.830266	1	10.7253	10.597	-0.035773	chr10	80634566	80634639	74	+	44	51	59	32	50	39	ENSMUST00000151928.8, ENSMUST00000148665.8	Sf3a2
ENSMUSG00000020211.16	E003	5.63186	0.0281743	0.0669718	0.795798	1	3.95237	3.76519	-0.140551	chr10	80634803	80634936	134	+	4	8	7	3	7	6	ENSMUST00000147440.2	Sf3a2
ENSMUSG00000020211.16	E004	123.506	0.00171132	0.2902	0.590093	1	17.4057	17.1075	-0.0538354	chr10	80637030	80637192	163	+	126	135	160	112	118	105	ENSMUST00000151928.8, ENSMUST00000147440.2, ENSMUST00000148665.8	Sf3a2
ENSMUSG00000020211.16	E007	79.1282	0.00210809	1.14203	0.285224	1	14.3541	13.6828	-0.145506	chr10	80638236	80638278	43	+	75	83	104	73	81	68	ENSMUST00000151928.8, ENSMUST00000148665.8	Sf3a2
ENSMUSG00000020211.16	E008	6.93669	0.150758	0.799807	0.371151	1	3.69723	4.71717	0.706323	chr10	80638334	80638625	292	+	6	6	18	2	2	10	ENSMUST00000139461.2	Sf3a2
ENSMUSG00000020211.16	E009	92.7545	0.0022948	0.0756338	0.783304	1	15.1835	15.0393	-0.0292134	chr10	80638626	80638735	110	+	89	110	121	86	85	79	ENSMUST00000151928.8, ENSMUST00000148665.8, ENSMUST00000139461.2	Sf3a2
ENSMUSG00000020211.16	E011	110.692	0.00267694	0.103837	0.747273	1	16.2794	16.5686	0.0544759	chr10	80639417	80639557	141	+	100	135	159	104	92	94	ENSMUST00000151928.8, ENSMUST00000148665.8, ENSMUST00000139461.2	Sf3a2
ENSMUSG00000020211.16	E013	96.7673	0.00810655	0.691051	0.405807	1	14.9249	15.8755	0.189494	chr10	80639654	80639722	69	+	86	100	174	81	76	84	ENSMUST00000151928.8, ENSMUST00000148665.8, ENSMUST00000139461.2	Sf3a2
ENSMUSG00000020211.16	E014	83.515	0.0202274	0.813252	0.367161	1	13.5985	15.0138	0.301387	chr10	80639806	80639841	36	+	100	65	150	66	60	72	ENSMUST00000151928.8, ENSMUST00000148665.8, ENSMUST00000139461.2	Sf3a2
ENSMUSG00000020211.16	E015	77.0821	0.00706611	0.202349	0.652832	1	13.5294	14.0634	0.117423	chr10	80639842	80639851	10	+	87	65	124	64	68	64	ENSMUST00000139461.2, ENSMUST00000148665.8	Sf3a2
ENSMUSG00000020211.16	E016	408.031	0.000807437	0.606116	0.436254	1	28.9144	29.4129	0.0602276	chr10	80639852	80640758	907	+	404	450	594	353	351	360	ENSMUST00000148665.8	Sf3a2
ENSMUSG00000020212.15	E003	1.99405	0.0980946	0.0770878	0.781283	1	2.05235	2.28064	0.304719	chr10	117977764	117977818	55	+	2	5	3	0	0	3	ENSMUST00000020437.13, ENSMUST00000219827.2, ENSMUST00000163238.9	Mdm1
ENSMUSG00000020212.15	E004	1.99405	0.0980946	0.0770878	0.781283	1	2.05235	2.28064	0.304719	chr10	117977819	117977828	10	+	2	5	3	0	0	3	ENSMUST00000219087.2, ENSMUST00000020437.13, ENSMUST00000219827.2, ENSMUST00000163238.9	Mdm1
ENSMUSG00000020212.15	E005	1.99405	0.0980946	0.0770878	0.781283	1	2.05235	2.28064	0.304719	chr10	117977829	117977849	21	+	2	5	3	0	0	3	ENSMUST00000020437.13, ENSMUST00000219827.2, ENSMUST00000218011.2, ENSMUST00000163238.9, ENSMUST00000219087.2, ENSMUST00000164077.9	Mdm1
ENSMUSG00000020212.15	E006	1.85918	0.103836	0.0228906	0.879742	1	2.05232	2.1661	0.155874	chr10	117977850	117977867	18	+	2	4	3	0	0	3	ENSMUST00000020437.13, ENSMUST00000169817.3, ENSMUST00000219827.2, ENSMUST00000218011.2, ENSMUST00000163238.9, ENSMUST00000219087.2, ENSMUST00000164077.9	Mdm1
ENSMUSG00000020212.15	E007	4.59823	0.0366449	0.660828	0.416268	1	3.74586	3.14507	-0.506033	chr10	117978755	117978869	115	+	4	9	6	6	1	3	ENSMUST00000020437.13, ENSMUST00000169817.3, ENSMUST00000218011.2, ENSMUST00000219087.2, ENSMUST00000163238.9, ENSMUST00000164077.9	Mdm1
ENSMUSG00000020212.15	E010	6.09241	0.1345	0.0739776	0.785631	1	3.54709	3.9842	0.336598	chr10	117982666	117982876	211	+	6	19	6	2	6	1	ENSMUST00000020437.13, ENSMUST00000219605.2, ENSMUST00000169817.3, ENSMUST00000218011.2, ENSMUST00000163238.9, ENSMUST00000219087.2, ENSMUST00000164077.9	Mdm1
ENSMUSG00000020212.15	E011	3.43145	0.109397	0.0214296	0.883615	1	2.89789	2.8265	-0.0721307	chr10	117982877	117983653	777	+	7	4	4	0	3	3	ENSMUST00000219087.2	Mdm1
ENSMUSG00000020212.15	E012	4.02474	0.0798444	0.000363021	0.984799	1	3.13085	3.14016	0.00859748	chr10	117983886	117984020	135	+	4	9	6	0	2	5	ENSMUST00000020437.13, ENSMUST00000219605.2, ENSMUST00000218011.2, ENSMUST00000163238.9, ENSMUST00000164077.9	Mdm1
ENSMUSG00000020212.15	E017	3.17413	0.0510499	1.37342	0.241226	1	3.35031	2.49869	-0.848195	chr10	117987907	117988001	95	+	2	6	4	4	3	1	ENSMUST00000020437.13, ENSMUST00000219605.2, ENSMUST00000169817.3, ENSMUST00000218400.2, ENSMUST00000163238.9, ENSMUST00000164077.9	Mdm1
ENSMUSG00000020212.15	E018	3.30677	0.0442818	0.409136	0.522408	1	3.13378	2.70104	-0.429769	chr10	117988080	117988172	93	+	3	7	4	3	3	1	ENSMUST00000020437.13, ENSMUST00000219605.2, ENSMUST00000169817.3, ENSMUST00000218400.2, ENSMUST00000163238.9, ENSMUST00000164077.9	Mdm1
ENSMUSG00000020212.15	E022	5.82992	0.0328987	0.226669	0.634004	1	3.92387	3.62495	-0.229516	chr10	117993100	117993275	176	+	10	9	6	2	4	5	ENSMUST00000020437.13, ENSMUST00000217767.2, ENSMUST00000169817.3, ENSMUST00000218400.2, ENSMUST00000163238.9, ENSMUST00000164077.9	Mdm1
ENSMUSG00000020212.15	E025	1.81077	0.209302	0.00591647	0.938688	1	2.05184	2.06882	0.0238132	chr10	117995352	117995454	103	+	4	2	2	0	0	3	ENSMUST00000020437.13, ENSMUST00000169817.3, ENSMUST00000218400.2, ENSMUST00000163238.9, ENSMUST00000164077.9	Mdm1
ENSMUSG00000020212.15	E027	2.80372	0.0655212	0.122262	0.726594	1	2.3703	2.70346	0.380135	chr10	117995565	117995674	110	+	4	8	2	1	0	3	ENSMUST00000020437.13, ENSMUST00000169817.3, ENSMUST00000164077.9, ENSMUST00000163238.9	Mdm1
ENSMUSG00000020212.15	E028	7.16621	0.0274468	0.141855	0.706444	1	4.26655	4.0374	-0.160033	chr10	118000106	118000352	247	+	13	11	7	6	4	3	ENSMUST00000020437.13, ENSMUST00000169817.3, ENSMUST00000164077.9, ENSMUST00000163238.9	Mdm1
ENSMUSG00000020212.15	E031	2.69082	0.062043	0.0381867	0.845069	1	2.65206	2.50241	-0.167892	chr10	118004069	118004286	218	+	3	6	3	4	0	1	ENSMUST00000020437.13, ENSMUST00000164077.9, ENSMUST00000163238.9	Mdm1
ENSMUSG00000020212.15	E032	4.76467	0.0361015	0.654041	0.418672	1	3.74511	3.16143	-0.49044	chr10	118004287	118004902	616	+	8	7	4	5	1	4	ENSMUST00000020437.13, ENSMUST00000164077.9	Mdm1
ENSMUSG00000020219.8	E001	40.4518	0.00510025	0.0543624	0.815639	1	10.2455	10.0816	-0.0478296	chr10	80735284	80735737	454	-	34	61	54	37	32	34	ENSMUST00000020440.7	Timm13
ENSMUSG00000020219.8	E002	495.56	0.00244433	0.646549	0.421349	1	31.8879	31.2563	-0.0725746	chr10	80735738	80735925	188	-	430	623	756	402	456	412	ENSMUST00000020440.7, ENSMUST00000219896.2	Timm13
ENSMUSG00000020219.8	E003	507.05	0.00580017	0.338463	0.560718	1	32.1714	31.5088	-0.0757569	chr10	80735926	80735959	34	-	470	591	780	410	472	417	ENSMUST00000218481.2, ENSMUST00000020440.7, ENSMUST00000219896.2	Timm13
ENSMUSG00000020219.8	E004	1034.94	0.00273591	0.370014	0.542997	1	41.7962	41.3199	-0.0473131	chr10	80735960	80736093	134	-	882	1307	1628	792	973	862	ENSMUST00000218481.2, ENSMUST00000218149.2, ENSMUST00000020440.7, ENSMUST00000219896.2	Timm13
ENSMUSG00000020219.8	E005	7.01392	0.113799	0.153347	0.695357	1	4.57969	3.99821	-0.393749	chr10	80736094	80736166	73	-	5	9	9	13	4	3	ENSMUST00000218481.2	Timm13
ENSMUSG00000020219.8	E006	990.875	0.00180944	0.0133164	0.908131	1	40.933	40.9263	-0.000671619	chr10	80736316	80736384	69	-	815	1430	1479	664	963	850	ENSMUST00000218481.2, ENSMUST00000218149.2, ENSMUST00000020440.7, ENSMUST00000219896.2	Timm13
ENSMUSG00000020219.8	E007	9.95139	0.0147556	0.573269	0.448963	1	4.78597	5.34128	0.318949	chr10	80736385	80736457	73	-	9	17	15	5	11	6	ENSMUST00000218149.2	Timm13
ENSMUSG00000020219.8	E008	753.864	0.00150988	0.418517	0.517678	1	36.9054	37.2193	0.0329402	chr10	80736458	80736502	45	-	659	1113	1082	502	717	641	ENSMUST00000218481.2, ENSMUST00000218149.2, ENSMUST00000020440.7	Timm13
ENSMUSG00000020219.8	E009	696.057	0.00289221	0.22618	0.634371	1	35.8348	36.0929	0.0275169	chr10	80736503	80736616	114	-	606	1055	973	458	656	606	ENSMUST00000218481.2, ENSMUST00000218149.2, ENSMUST00000020440.7, ENSMUST00000219896.2	Timm13
ENSMUSG00000020219.8	E011	36.8453	0.037486	0.568846	0.450718	1	9.11779	10.1283	0.310867	chr10	80736619	80736619	1	-	34	78	40	30	22	29	ENSMUST00000020440.7, ENSMUST00000219896.2	Timm13
ENSMUSG00000020219.8	E012	37.0267	0.0373538	0.624556	0.429359	1	9.11778	10.1653	0.321684	chr10	80736620	80736803	184	-	35	78	40	30	22	29	ENSMUST00000020440.7	Timm13
ENSMUSG00000020220.17	E002	398.059	0.00387202	0.00394096	0.949944	1	28.8212	28.8646	0.00527803	chr4	144699196	144701165	1970	-	364	346	491	429	390	389	ENSMUST00000020441.13, ENSMUST00000036579.14, ENSMUST00000130704.8	Vps13d
ENSMUSG00000020220.17	E003	103.269	0.0398377	0.998229	0.317739	1	14.7927	17.0117	0.430601	chr4	144701166	144701495	330	-	127	66	162	111	72	87	ENSMUST00000020441.13, ENSMUST00000185113.2, ENSMUST00000036579.14, ENSMUST00000130704.8	Vps13d
ENSMUSG00000020220.17	E004	255.008	0.00482721	0.878758	0.348542	1	23.4314	24.4316	0.138817	chr4	144701496	144701838	343	-	233	234	344	255	258	229	ENSMUST00000020441.13, ENSMUST00000147511.2, ENSMUST00000130704.8, ENSMUST00000185113.2, ENSMUST00000036579.14	Vps13d
ENSMUSG00000020220.17	E005	210.097	0.00234743	0.332863	0.563978	1	21.706	22.1911	0.0719288	chr4	144703098	144703338	241	-	197	184	270	201	218	205	ENSMUST00000020441.13, ENSMUST00000147511.2, ENSMUST00000130704.8, ENSMUST00000185113.2, ENSMUST00000036579.14	Vps13d
ENSMUSG00000020220.17	E007	164.259	0.00424728	0.236395	0.626822	1	19.7779	19.4382	-0.0550959	chr4	144709888	144710019	132	-	156	128	199	174	174	159	ENSMUST00000020441.13, ENSMUST00000147511.2, ENSMUST00000130704.8, ENSMUST00000141208.8, ENSMUST00000185113.2, ENSMUST00000036579.14	Vps13d
ENSMUSG00000020220.17	E008	2.94662	0.476969	0.00271427	0.95845	1	2.62782	2.92829	0.313037	chr4	144710446	144710531	86	-	2	0	8	5	0	3	ENSMUST00000147511.2	Vps13d
ENSMUSG00000020220.17	E009	82.3682	0.0118392	0.0543886	0.815595	1	14.329	14.1625	-0.0355636	chr4	144743305	144743328	24	-	72	64	109	97	85	71	ENSMUST00000020441.13, ENSMUST00000185113.2, ENSMUST00000036579.14, ENSMUST00000141208.8	Vps13d
ENSMUSG00000020220.17	E010	196.166	0.00353471	0.0347265	0.85217	1	21.1591	21.3872	0.0346524	chr4	144743329	144743500	172	-	186	165	247	205	196	188	ENSMUST00000020441.13, ENSMUST00000144835.2, ENSMUST00000141208.8, ENSMUST00000185113.2, ENSMUST00000036579.14	Vps13d
ENSMUSG00000020220.17	E011	174.656	0.00145739	0.291692	0.589138	1	20.0392	20.3903	0.0555653	chr4	144746707	144746839	133	-	156	181	203	179	177	166	ENSMUST00000020441.13, ENSMUST00000144835.2, ENSMUST00000130704.8, ENSMUST00000141208.8, ENSMUST00000185113.2, ENSMUST00000036579.14	Vps13d
ENSMUSG00000020220.17	E012	201.909	0.00103755	0.0888983	0.765582	1	21.4581	21.634	0.0264554	chr4	144771531	144771698	168	-	188	200	228	206	204	198	ENSMUST00000020441.13, ENSMUST00000144835.2, ENSMUST00000130704.8, ENSMUST00000141208.8, ENSMUST00000185113.2, ENSMUST00000036579.14	Vps13d
ENSMUSG00000020220.17	E013	141.101	0.00136513	1.2877	0.256473	1	17.9665	18.7211	0.129375	chr4	144772841	144772975	135	-	137	135	175	124	144	143	ENSMUST00000020441.13, ENSMUST00000144835.2, ENSMUST00000130704.8, ENSMUST00000141208.8, ENSMUST00000185113.2, ENSMUST00000036579.14	Vps13d
ENSMUSG00000020220.17	E015	4.10448	0.354808	0.00796703	0.928877	1	3.32143	3.21209	-0.0968667	chr4	144779552	144780686	1135	-	4	7	1	0	4	9	ENSMUST00000142308.2	Vps13d
ENSMUSG00000020220.17	E018	8.8771	0.0412957	0.57497	0.448291	1	4.43128	5.09882	0.407368	chr4	144780836	144783039	2204	-	14	9	7	11	6	6	ENSMUST00000142308.2	Vps13d
ENSMUSG00000020220.17	E020	165.794	0.00696402	0.184768	0.667307	1	19.5291	20.0228	0.0795378	chr4	144783983	144784132	150	-	132	165	223	170	171	152	ENSMUST00000020441.13, ENSMUST00000130704.8, ENSMUST00000142308.2, ENSMUST00000185113.2, ENSMUST00000036579.14	Vps13d
ENSMUSG00000020220.17	E022	141.554	0.00294563	0.353713	0.552019	1	18.1476	18.6212	0.0810482	chr4	144789075	144789224	150	-	124	134	184	131	133	156	ENSMUST00000020441.13, ENSMUST00000185113.2, ENSMUST00000036579.14, ENSMUST00000130704.8	Vps13d
ENSMUSG00000020220.17	E023	127.484	0.00533301	0.547262	0.459439	1	17.1596	17.8195	0.117801	chr4	144790134	144790250	117	-	139	138	122	118	118	136	ENSMUST00000020441.13, ENSMUST00000185113.2, ENSMUST00000036579.14, ENSMUST00000130704.8	Vps13d
ENSMUSG00000020220.17	E024	150.036	0.0130006	0.1705	0.679668	1	19.0893	18.5943	-0.0829993	chr4	144792356	144792535	180	-	132	181	127	151	150	168	ENSMUST00000020441.13, ENSMUST00000185113.2, ENSMUST00000036579.14, ENSMUST00000130704.8	Vps13d
ENSMUSG00000020220.17	E025	104.704	0.00792605	0.676848	0.410674	1	15.614	16.3621	0.14429	chr4	144795648	144795756	109	-	105	121	107	86	94	124	ENSMUST00000020441.13, ENSMUST00000185113.2, ENSMUST00000036579.14, ENSMUST00000130704.8	Vps13d
ENSMUSG00000020220.17	E031	114.325	0.0109036	0.0392021	0.843049	1	16.4179	16.8116	0.0734388	chr4	144802280	144802403	124	-	127	82	140	121	108	109	ENSMUST00000020441.13, ENSMUST00000185113.2, ENSMUST00000036579.14, ENSMUST00000130704.8	Vps13d
ENSMUSG00000020220.17	E032	114.177	0.00315999	0.00668733	0.934825	1	16.5245	16.6257	0.0189076	chr4	144807871	144808046	176	-	122	90	132	112	113	118	ENSMUST00000020441.13, ENSMUST00000185113.2, ENSMUST00000036579.14, ENSMUST00000130704.8	Vps13d
ENSMUSG00000020220.17	E033	87.1085	0.0101619	0.000600143	0.980456	1	14.6597	14.6484	-0.00236179	chr4	144808251	144808381	131	-	73	83	108	70	82	114	ENSMUST00000020441.13, ENSMUST00000185113.2, ENSMUST00000036579.14, ENSMUST00000130704.8	Vps13d
ENSMUSG00000020220.17	E035	112.798	0.00685586	0.515953	0.472573	1	16.243	16.8709	0.117484	chr4	144813274	144813400	127	-	109	126	121	93	136	102	ENSMUST00000020441.13, ENSMUST00000185113.2, ENSMUST00000036579.14, ENSMUST00000130704.8	Vps13d
ENSMUSG00000020220.17	E037	167.44	0.00417179	0.0309705	0.860306	1	19.7192	19.9339	0.0345088	chr4	144814761	144815008	248	-	152	142	218	150	169	185	ENSMUST00000020441.13, ENSMUST00000185113.2, ENSMUST00000036579.14, ENSMUST00000130704.8	Vps13d
ENSMUSG00000020220.17	E038	96.3881	0.0132075	0.033084	0.855669	1	15.1958	15.5694	0.074531	chr4	144818432	144818520	89	-	82	75	143	88	107	92	ENSMUST00000020441.13, ENSMUST00000185113.2, ENSMUST00000036579.14, ENSMUST00000130704.8	Vps13d
ENSMUSG00000020220.17	E039	83.4979	0.00320907	0.0259208	0.872094	1	14.3746	14.2622	-0.0239027	chr4	144818521	144818642	122	-	81	70	98	85	96	74	ENSMUST00000020441.13, ENSMUST00000185113.2, ENSMUST00000036579.14	Vps13d
ENSMUSG00000020220.17	E040	114.017	0.00166694	0.295695	0.586594	1	16.4109	16.7737	0.0677536	chr4	144818775	144818925	151	-	116	109	127	110	122	106	ENSMUST00000020441.13, ENSMUST00000185113.2, ENSMUST00000036579.14	Vps13d
ENSMUSG00000020220.17	E042	104.851	0.00152238	0.496041	0.481245	1	15.7371	16.2011	0.0895828	chr4	144822756	144822891	136	-	103	102	122	99	102	108	ENSMUST00000020441.13, ENSMUST00000185113.2, ENSMUST00000036579.14	Vps13d
ENSMUSG00000020220.17	E043	119.452	0.00190205	0.938439	0.33268	1	17.2446	16.5752	-0.122979	chr4	144824581	144824733	153	-	111	94	138	122	124	130	ENSMUST00000020441.13, ENSMUST00000185113.2, ENSMUST00000036579.14	Vps13d
ENSMUSG00000020220.17	E044	107.255	0.00190436	0.995722	0.318348	1	16.4579	15.7484	-0.135986	chr4	144826535	144826637	103	-	90	99	119	115	104	121	ENSMUST00000020441.13, ENSMUST00000185113.2, ENSMUST00000036579.14	Vps13d
ENSMUSG00000020220.17	E045	32.9136	0.0154597	1.24832	0.263874	1	9.54914	8.56462	-0.320928	chr4	144826638	144826640	3	-	36	27	23	38	30	41	ENSMUST00000020441.13, ENSMUST00000036579.14	Vps13d
ENSMUSG00000020220.17	E046	2.76213	0.0959252	0.141021	0.707268	1	2.77791	2.4686	-0.341252	chr4	144830184	144830258	75	-	4	2	1	5	1	3	ENSMUST00000185113.2, ENSMUST00000036579.14	Vps13d
ENSMUSG00000020220.17	E049	102.555	0.0029669	0.121948	0.726932	1	15.9472	15.6546	-0.0570096	chr4	144835075	144835164	90	-	90	106	108	88	108	122	ENSMUST00000020441.13, ENSMUST00000185113.2, ENSMUST00000036579.14	Vps13d
ENSMUSG00000020220.17	E050	135.026	0.00541625	0.785647	0.37542	1	17.5567	18.3853	0.144544	chr4	144837402	144837611	210	-	142	119	166	113	121	157	ENSMUST00000020441.13, ENSMUST00000185113.2, ENSMUST00000036579.14	Vps13d
ENSMUSG00000020220.17	E052	108.176	0.00164667	0.241593	0.623058	1	16.0209	16.3457	0.0619851	chr4	144842003	144842213	211	-	111	103	119	105	103	113	ENSMUST00000020441.13, ENSMUST00000185113.2, ENSMUST00000036579.14	Vps13d
ENSMUSG00000020220.17	E053	91.7189	0.00352529	0.154404	0.694362	1	15.1025	14.7999	-0.0619074	chr4	144844119	144844274	156	-	91	82	96	103	99	81	ENSMUST00000020441.13, ENSMUST00000185113.2, ENSMUST00000036579.14	Vps13d
ENSMUSG00000020220.17	E054	75.2076	0.00298259	0.0522488	0.819195	1	13.5718	13.7263	0.0342965	chr4	144847822	144847955	134	-	72	72	86	69	90	67	ENSMUST00000020441.13, ENSMUST00000185113.2, ENSMUST00000036579.14	Vps13d
ENSMUSG00000020220.17	E055	107.782	0.00274073	0.0264799	0.870734	1	16.2732	16.1361	-0.0261355	chr4	144849014	144849276	263	-	84	114	127	101	115	116	ENSMUST00000020441.13, ENSMUST00000185113.2, ENSMUST00000036579.14	Vps13d
ENSMUSG00000020220.17	E056	101.393	0.00349905	0.918069	0.337982	1	16.0678	15.3304	-0.144521	chr4	144852980	144853192	213	-	79	90	122	103	99	121	ENSMUST00000020441.13, ENSMUST00000185113.2, ENSMUST00000036579.14	Vps13d
ENSMUSG00000020220.17	E057	80.8658	0.0266249	0.889137	0.345711	1	14.5328	13.5552	-0.211599	chr4	144854507	144854619	113	-	98	47	72	79	81	101	ENSMUST00000020441.13, ENSMUST00000185113.2, ENSMUST00000036579.14	Vps13d
ENSMUSG00000020220.17	E058	87.0922	0.00903844	0.0605793	0.805583	1	14.4483	14.7678	0.0667275	chr4	144854815	144854986	172	-	103	69	93	72	97	89	ENSMUST00000020441.13, ENSMUST00000185113.2, ENSMUST00000036579.14	Vps13d
ENSMUSG00000020220.17	E059	85.4041	0.014885	0.0420322	0.837558	1	14.3856	14.6572	0.0570324	chr4	144858170	144858380	211	-	79	69	115	61	105	90	ENSMUST00000020441.13, ENSMUST00000185113.2, ENSMUST00000036579.14	Vps13d
ENSMUSG00000020220.17	E061	109.142	0.0115209	1.10995	0.292094	1	16.8267	15.6162	-0.230621	chr4	144865134	144865316	183	-	83	116	104	140	107	109	ENSMUST00000020441.13, ENSMUST00000185113.2, ENSMUST00000036579.14	Vps13d
ENSMUSG00000020220.17	E062	114.708	0.00167082	7.35969e-05	0.993155	1	16.6358	16.6162	-0.00366141	chr4	144867813	144867993	181	-	113	110	122	116	123	109	ENSMUST00000020441.13, ENSMUST00000185113.2, ENSMUST00000036579.14	Vps13d
ENSMUSG00000020220.17	E063	90.1759	0.007113	0.00108999	0.973663	1	14.8745	14.8399	-0.00711524	chr4	144869742	144869868	127	-	92	97	81	97	95	82	ENSMUST00000020441.13, ENSMUST00000185113.2, ENSMUST00000036579.14	Vps13d
ENSMUSG00000020220.17	E064	54.5579	0.00487149	0.0829677	0.773315	1	11.6043	11.8089	0.0522923	chr4	144871361	144871451	91	-	52	55	61	55	65	43	ENSMUST00000020441.13, ENSMUST00000185113.2, ENSMUST00000036579.14	Vps13d
ENSMUSG00000020220.17	E066	103.329	0.00824636	0.00220052	0.962585	1	15.8718	15.8786	0.00131057	chr4	144879217	144879368	152	-	94	120	99	85	113	117	ENSMUST00000020441.13, ENSMUST00000185113.2, ENSMUST00000036579.14	Vps13d
ENSMUSG00000020220.17	E067	306.001	0.00439506	1.06994	0.30096	1	26.3084	25.2848	-0.134514	chr4	144881139	144882056	918	-	261	319	299	290	318	364	ENSMUST00000020441.13, ENSMUST00000185113.2, ENSMUST00000036579.14	Vps13d
ENSMUSG00000020220.17	E068	405.206	0.00470358	0.593932	0.440903	1	29.3769	28.6369	-0.0897341	chr4	144882057	144883352	1296	-	396	404	373	427	402	437	ENSMUST00000020441.13, ENSMUST00000036579.14	Vps13d
ENSMUSG00000020220.17	E069	81.9567	0.00304392	0.203927	0.65157	1	14.0236	14.3514	0.0702861	chr4	144887155	144887287	133	-	90	77	85	79	73	90	ENSMUST00000020441.13, ENSMUST00000036579.14	Vps13d
ENSMUSG00000020220.17	E070	64.7431	0.0054705	0.204766	0.650901	1	12.8604	12.5071	-0.0838585	chr4	144888568	144888698	131	-	60	51	78	52	75	75	ENSMUST00000020441.13, ENSMUST00000036579.14	Vps13d
ENSMUSG00000020220.17	E071	87.0819	0.00230093	0.0383443	0.844753	1	14.5847	14.6997	0.023953	chr4	144889746	144889916	171	-	80	91	95	74	92	97	ENSMUST00000020441.13, ENSMUST00000036579.14	Vps13d
ENSMUSG00000020220.17	E072	52.2319	0.00506438	0.0490644	0.824699	1	11.5712	11.3772	-0.0505214	chr4	144890326	144890401	76	-	41	61	54	53	50	59	ENSMUST00000020441.13, ENSMUST00000036579.14	Vps13d
ENSMUSG00000020220.17	E073	45.6236	0.0130875	0.579816	0.446384	1	11.0716	10.3462	-0.201591	chr4	144891126	144891256	131	-	38	54	36	42	56	50	ENSMUST00000020441.13, ENSMUST00000036579.14	Vps13d
ENSMUSG00000020220.17	E075	58.8157	0.0150107	0.394053	0.530177	1	12.454	11.7542	-0.173471	chr4	144894686	144894887	202	-	53	64	49	47	63	79	ENSMUST00000020441.13, ENSMUST00000036579.14	Vps13d
ENSMUSG00000020220.17	E076	52.4658	0.0313845	0.0610661	0.804819	1	11.5305	11.3624	-0.0438799	chr4	144895046	144895147	102	-	68	45	38	43	50	68	ENSMUST00000020441.13, ENSMUST00000036579.14	Vps13d
ENSMUSG00000020220.17	E077	95.2143	0.00493888	0.507467	0.476237	1	15.513	14.9167	-0.120122	chr4	144896806	144896974	169	-	94	81	98	78	116	106	ENSMUST00000020441.13, ENSMUST00000036579.14	Vps13d
ENSMUSG00000020220.17	E080	57.813	0.0026077	0.86331	0.352814	1	12.3342	11.6652	-0.167172	chr4	144899624	144899728	105	-	49	55	60	61	64	60	ENSMUST00000020441.13, ENSMUST00000036579.14	Vps13d
ENSMUSG00000020220.17	E083	40.5787	0.00530875	0.189193	0.663589	1	10.2846	9.94862	-0.0985008	chr4	144904582	144904647	66	-	36	37	45	47	47	33	ENSMUST00000020441.13, ENSMUST00000036579.14, ENSMUST00000132700.2	Vps13d
ENSMUSG00000020220.17	E084	31.8102	0.0293598	0.493234	0.482488	1	9.37761	8.61616	-0.2497	chr4	144904648	144904665	18	-	18	41	30	36	28	41	ENSMUST00000036579.14, ENSMUST00000132700.2	Vps13d
ENSMUSG00000020220.17	E085	66.3938	0.00807712	2.89553e-05	0.995707	1	12.8947	12.8587	-0.00842914	chr4	144904759	144904949	191	-	57	80	64	61	64	78	ENSMUST00000020441.13, ENSMUST00000036579.14, ENSMUST00000132700.2	Vps13d
ENSMUSG00000020220.17	E086	59.668	0.0135232	0.118994	0.730128	1	12.2973	12.031	-0.0656873	chr4	144907686	144907763	78	-	72	48	52	51	64	69	ENSMUST00000020441.13, ENSMUST00000036579.14, ENSMUST00000132700.2	Vps13d
ENSMUSG00000020224.16	E001	73.1264	0.00699578	0.0791007	0.77852	1	13.4694	13.6069	0.0307566	chr10	120062975	120063006	32	+	60	116	85	56	69	69	ENSMUST00000020444.16	Llph
ENSMUSG00000020224.16	E002	100.365	0.0044293	0.212108	0.64512	1	15.6112	15.8285	0.0425458	chr10	120063007	120063028	22	+	84	151	124	73	89	103	ENSMUST00000020444.16, ENSMUST00000220107.2	Llph
ENSMUSG00000020224.16	E003	30.2038	0.0220601	0.458168	0.498481	1	8.55244	9.09422	0.180961	chr10	120063091	120063454	364	+	22	50	42	17	22	37	ENSMUST00000130198.3	Llph
ENSMUSG00000020224.16	E004	293.962	0.00159025	0.937114	0.333021	1	25.3015	25.6441	0.0454234	chr10	120063879	120064108	230	+	260	404	384	243	243	287	ENSMUST00000020444.16, ENSMUST00000130198.3, ENSMUST00000220107.2	Llph
ENSMUSG00000020224.16	E005	10.1115	0.0603023	0.985791	0.320773	1	5.67365	4.62249	-0.595451	chr10	120066315	120066467	153	+	5	15	9	11	5	17	ENSMUST00000220107.2	Llph
ENSMUSG00000020224.16	E006	357.613	0.00164854	0.00169284	0.967181	1	27.7587	27.5746	-0.0230338	chr10	120067108	120067469	362	+	322	435	486	296	331	336	ENSMUST00000020444.16, ENSMUST00000130198.3, ENSMUST00000220107.2	Llph
ENSMUSG00000020224.16	E007	134.912	0.0311508	0.810221	0.368055	1	18.7164	17.2726	-0.251659	chr10	120067470	120067976	507	+	151	110	161	125	149	118	ENSMUST00000020444.16, ENSMUST00000130198.3	Llph
ENSMUSG00000020224.16	E008	1.79996	0.293157	0.723678	0.39494	1	2.62255	1.71097	-1.23386	chr10	120067977	120068487	511	+	0	3	1	2	0	5	ENSMUST00000020444.16	Llph
ENSMUSG00000020225.11	E005	2.84195	0.273939	0.437319	0.508419	1	2.47898	2.93296	0.486187	chr10	120038007	120038100	94	+	4	2	4	6	0	1	ENSMUST00000156247.2, ENSMUST00000145015.8	Tmbim4
ENSMUSG00000020225.11	E008	1.66019	0.381861	0.42858	0.512687	1	1.85859	2.28389	0.595262	chr10	120039114	120039120	7	+	3	1	2	0	4	0	ENSMUST00000156247.2	Tmbim4
ENSMUSG00000020225.11	E009	8.9971	0.0256467	0.0535789	0.816949	1	4.74666	4.93472	0.112824	chr10	120044655	120044684	30	+	8	14	7	11	5	10	ENSMUST00000020446.11	Tmbim4
ENSMUSG00000020225.11	E010	26.9172	0.0359116	0.354498	0.551578	1	7.96726	8.68423	0.253296	chr10	120044685	120044697	13	+	27	45	19	30	19	25	ENSMUST00000020446.11, ENSMUST00000134797.8	Tmbim4
ENSMUSG00000020225.11	E011	397.577	0.00169388	0.249124	0.617692	1	29.0423	28.7009	-0.0415219	chr10	120044698	120044847	150	+	318	472	424	378	395	439	ENSMUST00000141206.8, ENSMUST00000020446.11, ENSMUST00000134797.8	Tmbim4
ENSMUSG00000020225.11	E012	558.1	0.0023318	0.486392	0.485541	1	32.8484	33.338	0.0547003	chr10	120051446	120051554	109	+	473	643	647	514	542	592	ENSMUST00000020446.11, ENSMUST00000156877.8, ENSMUST00000134797.8, ENSMUST00000141206.8	Tmbim4
ENSMUSG00000020225.11	E013	430.944	0.000669608	0.352986	0.552428	1	29.6987	30.0357	0.0400996	chr10	120053409	120053467	59	+	351	516	489	420	426	434	ENSMUST00000020446.11, ENSMUST00000156877.8, ENSMUST00000134797.8	Tmbim4
ENSMUSG00000020225.11	E014	383.455	0.000828715	0.0852836	0.770261	1	28.5538	28.4085	-0.0178251	chr10	120053468	120053514	47	+	287	477	421	375	409	379	ENSMUST00000020446.11, ENSMUST00000134797.8	Tmbim4
ENSMUSG00000020225.11	E015	9.28917	0.0178882	0.224941	0.635301	1	4.74429	5.10378	0.212139	chr10	120053515	120053622	108	+	8	9	14	8	7	11	ENSMUST00000134797.8	Tmbim4
ENSMUSG00000020225.11	E016	1.6781	0.18991	0.382322	0.536363	1	1.86384	2.4062	0.737867	chr10	120056593	120056655	63	+	0	3	4	1	3	0	ENSMUST00000134203.8	Tmbim4
ENSMUSG00000020225.11	E017	269.447	0.00178122	0.0411367	0.839274	1	24.5867	24.4626	-0.0169069	chr10	120056656	120056689	34	+	212	348	272	265	295	256	ENSMUST00000141206.8, ENSMUST00000020446.11, ENSMUST00000134203.8	Tmbim4
ENSMUSG00000020225.11	E019	406.749	0.00130511	0.276848	0.598774	1	28.9855	29.3014	0.0381925	chr10	120057911	120058028	118	+	360	479	435	407	422	377	ENSMUST00000123802.7, ENSMUST00000134203.8, ENSMUST00000148678.3, ENSMUST00000141206.8, ENSMUST00000020446.11	Tmbim4
ENSMUSG00000020225.11	E020	291.679	0.00240349	0.0842574	0.771609	1	25.2497	25.4355	0.0247251	chr10	120059742	120059787	46	+	265	324	318	290	311	267	ENSMUST00000123802.7, ENSMUST00000134203.8, ENSMUST00000148678.3, ENSMUST00000141206.8, ENSMUST00000020446.11	Tmbim4
ENSMUSG00000020225.11	E021	7.86399	0.127602	0.0303162	0.861775	1	4.4708	4.62746	0.0999369	chr10	120059788	120060177	390	+	3	10	13	9	2	12	ENSMUST00000148678.3	Tmbim4
ENSMUSG00000020225.11	E022	446.957	0.000930485	0.923092	0.336664	1	30.5622	30.0138	-0.0646711	chr10	120060525	120060644	120	+	340	534	481	458	493	423	ENSMUST00000141206.8, ENSMUST00000123802.7, ENSMUST00000020446.11, ENSMUST00000134203.8	Tmbim4
ENSMUSG00000020225.11	E024	133.838	0.00771041	0.209766	0.646951	1	18.1711	17.7036	-0.0816669	chr10	120060745	120060822	78	+	91	164	151	116	173	126	ENSMUST00000020446.11, ENSMUST00000123802.7	Tmbim4
ENSMUSG00000020227.11	E002	8.0264	0.0322627	0.650619	0.419891	1	3.89155	4.53046	0.440733	chr10	119977570	119978067	498	-	7	22	14	6	2	2	ENSMUST00000145665.8, ENSMUST00000020448.11	Irak3
ENSMUSG00000020227.11	E003	24.9442	0.0164494	0.150798	0.697774	1	7.44702	7.66758	0.0855167	chr10	119978068	119979096	1029	-	28	60	36	20	6	11	ENSMUST00000145665.8, ENSMUST00000020448.11, ENSMUST00000135106.2	Irak3
ENSMUSG00000020227.11	E004	5.22645	0.130742	0.00173958	0.966731	1	3.48342	3.55242	0.0567826	chr10	119981551	119981715	165	-	2	17	8	3	0	5	ENSMUST00000145665.8, ENSMUST00000020448.11, ENSMUST00000135106.2	Irak3
ENSMUSG00000020227.11	E005	3.23078	0.42502	0.262741	0.608243	1	2.46015	2.88334	0.458871	chr10	119981803	119981865	63	-	1	10	7	0	0	4	ENSMUST00000145665.8, ENSMUST00000020448.11, ENSMUST00000135106.2	Irak3
ENSMUSG00000020227.11	E010	5.14963	0.0950461	0.693511	0.404973	1	2.75327	3.6881	0.845822	chr10	120000998	120001116	119	-	10	16	2	2	2	1	ENSMUST00000020448.11, ENSMUST00000143100.2, ENSMUST00000145665.8, ENSMUST00000140237.8, ENSMUST00000135106.2	Irak3
ENSMUSG00000020227.11	E011	4.03031	0.0502904	0.569593	0.450421	1	3.48162	2.87318	-0.555729	chr10	120002310	120002424	115	-	6	8	3	3	0	5	ENSMUST00000020448.11, ENSMUST00000143100.2, ENSMUST00000145665.8, ENSMUST00000140237.8, ENSMUST00000135106.2	Irak3
ENSMUSG00000020227.11	E015	1.5134	0.106562	0.0975564	0.754782	1	1.74391	1.95999	0.337361	chr10	120013973	120014027	55	-	1	4	3	2	0	0	ENSMUST00000143100.2, ENSMUST00000145665.8, ENSMUST00000020448.11, ENSMUST00000135106.2	Irak3
ENSMUSG00000020227.11	E017	6.37303	0.0513012	0.0427421	0.836212	1	3.88976	3.81796	-0.053969	chr10	120018431	120018613	183	-	11	15	4	4	4	2	ENSMUST00000143100.2, ENSMUST00000145665.8, ENSMUST00000020448.11, ENSMUST00000135106.2	Irak3
ENSMUSG00000020228.12	E001	111.146	0.0131698	0.217402	0.641026	1	16.4463	15.9501	-0.0946159	chr10	119919513	119920612	1100	-	107	83	86	126	123	134	ENSMUST00000020449.12	Helb
ENSMUSG00000020228.12	E004	116.065	0.00944518	0.00996134	0.920498	1	16.6435	16.6719	0.00528328	chr10	119925313	119925780	468	-	68	120	123	129	132	132	ENSMUST00000154501.2, ENSMUST00000020449.12, ENSMUST00000148241.8	Helb
ENSMUSG00000020228.12	E005	44.9391	0.00464749	0.99819	0.317749	1	10.3074	10.9686	0.184888	chr10	119927514	119927657	144	-	35	37	56	42	46	56	ENSMUST00000154501.2, ENSMUST00000020449.12, ENSMUST00000148241.8	Helb
ENSMUSG00000020228.12	E006	15.068	0.0329007	0.160035	0.689124	1	6.36607	5.9497	-0.197179	chr10	119927658	119928114	457	-	8	15	14	17	25	12	ENSMUST00000148241.8	Helb
ENSMUSG00000020228.12	E008	29.9695	0.0193959	1.18821	0.275692	1	9.11927	8.02862	-0.374838	chr10	119930132	119930191	60	-	14	29	25	32	29	51	ENSMUST00000154501.2, ENSMUST00000020449.12	Helb
ENSMUSG00000020228.12	E009	24.6215	0.00649404	0.334231	0.563179	1	8.0571	7.57584	-0.180649	chr10	119931006	119931096	91	-	19	22	19	26	26	35	ENSMUST00000154501.2, ENSMUST00000020449.12	Helb
ENSMUSG00000020228.12	E010	26.1869	0.00794761	0.220196	0.638891	1	8.23721	7.83468	-0.147093	chr10	119934087	119934241	155	-	25	16	23	28	27	36	ENSMUST00000154501.2, ENSMUST00000020449.12	Helb
ENSMUSG00000020228.12	E012	39.5046	0.00398271	0.0403676	0.840764	1	10.0254	9.81806	-0.061914	chr10	119938675	119938849	175	-	26	35	41	42	42	52	ENSMUST00000020449.12	Helb
ENSMUSG00000020228.12	E013	128.749	0.00414158	1.25306	0.262968	1	17.7805	16.835	-0.170303	chr10	119941064	119941942	879	-	102	109	103	159	132	162	ENSMUST00000154501.2, ENSMUST00000020449.12	Helb
ENSMUSG00000020228.12	E014	28.2727	0.064966	0.00576647	0.939469	1	8.38211	8.44204	0.0209502	chr10	119944791	119944960	170	-	30	16	27	43	33	18	ENSMUST00000154501.2, ENSMUST00000020449.12	Helb
ENSMUSG00000020228.12	E015	42.1064	0.0159454	0.22498	0.635271	1	10.0941	10.4948	0.115529	chr10	119946738	119947133	396	-	30	36	51	44	57	37	ENSMUST00000154501.2, ENSMUST00000020449.12	Helb
ENSMUSG00000020228.12	E016	19.7048	0.0146022	0.657414	0.417474	1	6.81697	7.44427	0.257502	chr10	119948590	119948770	181	-	14	15	29	16	21	25	ENSMUST00000154501.2, ENSMUST00000020449.12	Helb
ENSMUSG00000020228.12	E017	6.05899	0.0332939	0.00342624	0.953323	1	3.98509	3.9226	-0.0457927	chr10	119948771	119948892	122	-	2	5	9	6	5	10	ENSMUST00000020449.12	Helb
ENSMUSG00000020230.16	E004	9.83326	0.0154755	1.85737e-05	0.996561	1	4.62426	4.77986	0.0960694	chr10	76043244	76043627	384	-	9	30	13	3	4	6	ENSMUST00000020452.12, ENSMUST00000099571.10, ENSMUST00000128099.8, ENSMUST00000099572.10	Prmt2
ENSMUSG00000020230.16	E005	1.58417	0.665518	0.514324	0.473273	1	2.2321	1.70507	-0.777951	chr10	76043810	76044245	436	-	5	1	0	2	1	0	ENSMUST00000137857.8	Prmt2
ENSMUSG00000020230.16	E006	3.85221	0.0897916	4.75636e-06	0.99826	1	2.87415	2.92309	0.0488256	chr10	76044246	76044251	6	-	8	8	3	2	1	2	ENSMUST00000020452.12, ENSMUST00000137857.8, ENSMUST00000099572.10, ENSMUST00000128099.8, ENSMUST00000099571.10	Prmt2
ENSMUSG00000020230.16	E007	4.57997	0.0647871	0.166575	0.683174	1	2.87391	3.27574	0.378578	chr10	76044252	76044277	26	-	9	11	4	2	1	2	ENSMUST00000020452.12, ENSMUST00000137857.8, ENSMUST00000099572.10, ENSMUST00000128099.8, ENSMUST00000099571.10, ENSMUST00000144670.8	Prmt2
ENSMUSG00000020230.16	E008	4.22834	0.0896903	1.27153	0.259479	1	2.22821	3.27841	1.11649	chr10	76044278	76044375	98	-	9	11	4	2	0	1	ENSMUST00000020452.12, ENSMUST00000137857.8, ENSMUST00000099572.10, ENSMUST00000128048.2, ENSMUST00000128099.8, ENSMUST00000099571.10, ENSMUST00000144670.8	Prmt2
ENSMUSG00000020230.16	E012	2.5021	0.3335	0.200384	0.654411	1	2.5787	2.34215	-0.278082	chr10	76046232	76046361	130	-	0	10	3	3	0	1	ENSMUST00000220116.2, ENSMUST00000020452.12, ENSMUST00000137857.8, ENSMUST00000099572.10, ENSMUST00000128048.2, ENSMUST00000128099.8, ENSMUST00000099571.10, ENSMUST00000144670.8	Prmt2
ENSMUSG00000020230.16	E016	7.00602	0.0211644	0.0861657	0.76911	1	4.0583	3.98283	-0.0544015	chr10	76053148	76053323	176	-	7	22	7	2	3	5	ENSMUST00000220116.2, ENSMUST00000020452.12, ENSMUST00000137857.8, ENSMUST00000099572.10, ENSMUST00000128099.8, ENSMUST00000099571.10	Prmt2
ENSMUSG00000020230.16	E020	6.00715	0.0269138	1.26008	0.261636	1	4.2555	3.51305	-0.555468	chr10	76056832	76056910	79	-	5	17	6	2	2	7	ENSMUST00000020452.12, ENSMUST00000137857.8, ENSMUST00000099572.10, ENSMUST00000128099.8, ENSMUST00000099571.10	Prmt2
ENSMUSG00000020230.16	E022	6.84238	0.101742	0.0239603	0.876986	1	3.62567	4.05192	0.321999	chr10	76058283	76058444	162	-	6	27	5	0	5	3	ENSMUST00000217726.2, ENSMUST00000020452.12, ENSMUST00000137857.8, ENSMUST00000099572.10, ENSMUST00000128099.8, ENSMUST00000099571.10	Prmt2
ENSMUSG00000020230.16	E023	6.8229	0.0421517	0.110014	0.740128	1	3.62896	4.07054	0.332664	chr10	76061122	76061299	178	-	5	24	9	0	5	3	ENSMUST00000217726.2, ENSMUST00000020452.12, ENSMUST00000137857.8, ENSMUST00000099572.10, ENSMUST00000128099.8, ENSMUST00000099571.10	Prmt2
ENSMUSG00000020230.16	E024	2.40545	0.0706815	0.0384138	0.844614	1	2.22614	2.39379	0.209797	chr10	76061300	76061304	5	-	2	7	4	0	0	3	ENSMUST00000020452.12, ENSMUST00000137857.8, ENSMUST00000099572.10, ENSMUST00000128099.8, ENSMUST00000099571.10	Prmt2
ENSMUSG00000020230.16	E025	2.87025	0.0809018	0.32113	0.570929	1	2.22609	2.65706	0.511465	chr10	76062024	76062149	126	-	3	7	6	0	0	3	ENSMUST00000217726.2, ENSMUST00000020452.12, ENSMUST00000137857.8, ENSMUST00000099572.10, ENSMUST00000128099.8, ENSMUST00000099571.10	Prmt2
ENSMUSG00000020230.16	E028	1.88272	0.111625	1.21925	0.269507	1	1.28678	2.29142	1.66638	chr10	76073584	76073646	63	-	1	6	5	1	0	0	ENSMUST00000217726.2, ENSMUST00000020452.12, ENSMUST00000137857.8, ENSMUST00000099572.10, ENSMUST00000128099.8, ENSMUST00000099571.10	Prmt2
ENSMUSG00000020231.16	E006	47.8395	0.00703117	0.0441881	0.833504	1	10.9642	10.8432	-0.0330438	chr10	76099050	76100416	1367	-	56	69	64	43	41	24	ENSMUST00000036033.14, ENSMUST00000159807.8, ENSMUST00000160048.8, ENSMUST00000105417.10	Dip2a
ENSMUSG00000020231.16	E007	6.61534	0.107518	0.542099	0.461564	1	3.70669	4.40499	0.500231	chr10	76100417	76100505	89	-	4	11	16	5	7	0	ENSMUST00000160048.8, ENSMUST00000105417.10, ENSMUST00000162524.2, ENSMUST00000036033.14, ENSMUST00000159807.8	Dip2a
ENSMUSG00000020231.16	E008	12.2148	0.0160484	0.754512	0.385051	1	5.12411	5.81366	0.367241	chr10	76100506	76100707	202	-	18	18	17	9	8	6	ENSMUST00000160048.8, ENSMUST00000105417.10, ENSMUST00000159486.2, ENSMUST00000162524.2, ENSMUST00000036033.14, ENSMUST00000159807.8	Dip2a
ENSMUSG00000020231.16	E009	4.45192	0.0426817	0.00709697	0.932863	1	3.38767	3.3074	-0.069401	chr10	76101332	76101342	11	-	7	6	4	6	2	2	ENSMUST00000160048.8, ENSMUST00000105417.10, ENSMUST00000159486.2, ENSMUST00000162524.2, ENSMUST00000036033.14, ENSMUST00000159807.8	Dip2a
ENSMUSG00000020231.16	E010	9.27082	0.0181748	0.146266	0.702129	1	5.01449	4.72669	-0.171645	chr10	76101343	76101455	113	-	11	13	11	12	5	5	ENSMUST00000160048.8, ENSMUST00000105417.10, ENSMUST00000159486.2, ENSMUST00000036033.14, ENSMUST00000159807.8	Dip2a
ENSMUSG00000020231.16	E012	10.7898	0.040115	0.230722	0.630989	1	5.44301	5.11103	-0.182955	chr10	76104326	76104400	75	-	11	12	18	7	10	9	ENSMUST00000160048.8, ENSMUST00000105417.10, ENSMUST00000159486.2, ENSMUST00000036033.14, ENSMUST00000159807.8	Dip2a
ENSMUSG00000020231.16	E013	7.47972	0.0743319	0.00172248	0.966895	1	4.40418	4.41114	0.00457667	chr10	76105938	76105995	58	-	4	12	15	4	10	3	ENSMUST00000160048.8, ENSMUST00000105417.10, ENSMUST00000159486.2, ENSMUST00000036033.14, ENSMUST00000159807.8	Dip2a
ENSMUSG00000020231.16	E018	8.91817	0.0212679	0.709537	0.399598	1	4.41009	5.03531	0.384858	chr10	76108869	76109037	169	-	8	17	15	9	8	0	ENSMUST00000036033.14, ENSMUST00000159807.8, ENSMUST00000160048.8, ENSMUST00000105417.10	Dip2a
ENSMUSG00000020231.16	E019	7.49666	0.0196408	0.264503	0.607044	1	4.14388	4.51695	0.249995	chr10	76109983	76110113	131	-	9	13	10	8	6	1	ENSMUST00000036033.14, ENSMUST00000159807.8, ENSMUST00000160048.8, ENSMUST00000105417.10	Dip2a
ENSMUSG00000020231.16	E021	8.39262	0.0579882	0.259604	0.610392	1	4.27896	4.89011	0.387408	chr10	76112163	76112274	112	-	7	19	12	5	3	8	ENSMUST00000036033.14, ENSMUST00000159807.8, ENSMUST00000160048.8, ENSMUST00000105417.10	Dip2a
ENSMUSG00000020231.16	E022	8.47569	0.0642926	0.0866574	0.76847	1	4.7736	4.62544	-0.0915165	chr10	76112418	76112539	122	-	6	17	11	3	10	7	ENSMUST00000036033.14, ENSMUST00000159807.8, ENSMUST00000160048.8, ENSMUST00000105417.10	Dip2a
ENSMUSG00000020231.16	E028	9.23228	0.021353	0.664022	0.415144	1	5.23503	4.64037	-0.350219	chr10	76116510	76116711	202	-	6	19	9	12	9	3	ENSMUST00000036033.14, ENSMUST00000159807.8, ENSMUST00000160048.8, ENSMUST00000105417.10	Dip2a
ENSMUSG00000020231.16	E029	4.78365	0.0493193	0.0422392	0.837164	1	3.38429	3.64199	0.212463	chr10	76118347	76118404	58	-	3	13	5	3	5	2	ENSMUST00000036033.14, ENSMUST00000159807.8, ENSMUST00000160048.8, ENSMUST00000105417.10	Dip2a
ENSMUSG00000020231.16	E030	4.09185	0.0357149	0.760605	0.383139	1	2.8335	3.48369	0.59767	chr10	76118405	76118461	57	-	5	7	7	3	4	0	ENSMUST00000160048.8, ENSMUST00000105417.10, ENSMUST00000160442.2, ENSMUST00000036033.14, ENSMUST00000159807.8	Dip2a
ENSMUSG00000020231.16	E031	7.04035	0.0235351	0.896327	0.343768	1	4.66238	3.98426	-0.455803	chr10	76121360	76121487	128	-	4	12	9	10	4	5	ENSMUST00000160048.8, ENSMUST00000105417.10, ENSMUST00000160442.2, ENSMUST00000036033.14, ENSMUST00000159807.8	Dip2a
ENSMUSG00000020231.16	E032	1.66625	0.227313	0.0562708	0.81249	1	1.85417	2.14553	0.42159	chr10	76121488	76121655	168	-	4	2	1	0	1	2	ENSMUST00000159807.8	Dip2a
ENSMUSG00000020231.16	E033	4.76278	0.118927	0.49528	0.481581	1	3.85714	3.26966	-0.478421	chr10	76122196	76122276	81	-	3	12	2	5	7	1	ENSMUST00000160442.2, ENSMUST00000036033.14, ENSMUST00000160048.8, ENSMUST00000105417.10	Dip2a
ENSMUSG00000020231.16	E035	9.09781	0.0919684	0.276106	0.599265	1	4.55048	5.00712	0.277636	chr10	76123147	76123283	137	-	8	23	9	13	2	3	ENSMUST00000160442.2, ENSMUST00000036033.14, ENSMUST00000160048.8, ENSMUST00000105417.10	Dip2a
ENSMUSG00000020231.16	E036	8.81947	0.110405	0.300135	0.583798	1	4.54977	4.88412	0.205846	chr10	76126842	76126981	140	-	8	21	9	13	5	0	ENSMUST00000160442.2, ENSMUST00000036033.14, ENSMUST00000160048.8, ENSMUST00000105417.10	Dip2a
ENSMUSG00000020231.16	E037	9.72156	0.0681447	0.429294	0.512336	1	4.5396	5.23686	0.414945	chr10	76128146	76128258	113	-	14	23	6	9	7	2	ENSMUST00000160442.2, ENSMUST00000036033.14, ENSMUST00000160048.8, ENSMUST00000105417.10	Dip2a
ENSMUSG00000020231.16	E038	6.39541	0.0401446	0.417346	0.518264	1	3.7098	4.28487	0.41762	chr10	76128259	76128260	2	-	6	17	6	7	3	2	ENSMUST00000036033.14, ENSMUST00000160048.8, ENSMUST00000105417.10	Dip2a
ENSMUSG00000020231.16	E041	6.64385	0.0267077	0.0542556	0.815817	1	4.00304	4.22179	0.154221	chr10	76131901	76131994	94	-	6	9	13	5	5	4	ENSMUST00000105417.10, ENSMUST00000036033.14, ENSMUST00000160048.8, ENSMUST00000162766.2	Dip2a
ENSMUSG00000020231.16	E043	5.01855	0.0288042	0.178191	0.672933	1	3.3846	3.74273	0.291213	chr10	76133589	76133691	103	-	5	11	6	3	5	2	ENSMUST00000105417.10, ENSMUST00000036033.14, ENSMUST00000160048.8, ENSMUST00000162766.2	Dip2a
ENSMUSG00000020231.16	E044	7.01173	0.113001	0.0192782	0.889572	1	4.40368	4.17697	-0.153264	chr10	76134087	76134196	110	-	3	13	12	5	11	1	ENSMUST00000105417.10, ENSMUST00000036033.14, ENSMUST00000160048.8, ENSMUST00000162766.2	Dip2a
ENSMUSG00000020231.16	E047	3.47397	0.1034	0.944003	0.33125	1	2.39455	3.30536	0.932135	chr10	76138038	76138129	92	-	5	3	9	1	2	2	ENSMUST00000105417.10, ENSMUST00000036033.14, ENSMUST00000160048.8, ENSMUST00000162766.2	Dip2a
ENSMUSG00000020231.16	E048	6.33689	0.0366365	1.15799	0.281882	1	4.54095	3.65594	-0.628347	chr10	76140850	76141047	198	-	4	7	10	11	4	3	ENSMUST00000105417.10, ENSMUST00000036033.14, ENSMUST00000160048.8, ENSMUST00000162766.2	Dip2a
ENSMUSG00000020231.16	E049	5.95837	0.0238276	0.174433	0.676202	1	3.70783	4.066	0.267165	chr10	76142907	76143026	120	-	5	11	10	5	3	4	ENSMUST00000105417.10, ENSMUST00000036033.14, ENSMUST00000160048.8, ENSMUST00000162766.2	Dip2a
ENSMUSG00000020231.16	E050	9.24719	0.0435042	0.00470039	0.94534	1	4.78308	4.87059	0.0526424	chr10	76149010	76149138	129	-	12	9	16	9	5	6	ENSMUST00000105417.10, ENSMUST00000036033.14, ENSMUST00000160048.8, ENSMUST00000162766.2	Dip2a
ENSMUSG00000020231.16	E051	13.2616	0.0249673	0.0175876	0.894495	1	5.84917	5.71554	-0.0672874	chr10	76153701	76153928	228	-	19	16	16	15	9	6	ENSMUST00000105417.10, ENSMUST00000036033.14, ENSMUST00000160048.8, ENSMUST00000162766.2	Dip2a
ENSMUSG00000020231.16	E052	8.86852	0.0208244	0.0533213	0.817382	1	4.66189	4.79314	0.0805987	chr10	76155301	76155420	120	-	11	13	12	11	7	1	ENSMUST00000105417.10, ENSMUST00000036033.14, ENSMUST00000160048.8, ENSMUST00000162766.2	Dip2a
ENSMUSG00000020231.16	E053	6.28197	0.0617281	0.890288	0.345399	1	4.54056	3.64622	-0.635809	chr10	76157324	76157440	117	-	3	7	11	10	7	1	ENSMUST00000105417.10, ENSMUST00000036033.14, ENSMUST00000162766.2	Dip2a
ENSMUSG00000020231.16	E054	5.0726	0.0291048	0.600724	0.438302	1	3.21121	3.83458	0.513621	chr10	76163536	76163607	72	-	7	9	7	2	4	3	ENSMUST00000105417.10, ENSMUST00000036033.14, ENSMUST00000160048.8, ENSMUST00000162766.2	Dip2a
ENSMUSG00000020231.16	E055	5.53271	0.120309	0.00668416	0.93484	1	3.70295	3.774	0.0550517	chr10	76180941	76181066	126	-	9	10	3	2	5	5	ENSMUST00000105417.10, ENSMUST00000036033.14, ENSMUST00000160048.8, ENSMUST00000162766.2	Dip2a
ENSMUSG00000020231.16	E056	2.88241	0.0539449	0.0953056	0.757538	1	2.83226	2.65212	-0.190006	chr10	76181067	76181094	28	-	3	5	3	1	3	3	ENSMUST00000036033.14, ENSMUST00000160048.8, ENSMUST00000105417.10	Dip2a
ENSMUSG00000020231.16	E057	2.47102	0.0684411	0.640864	0.423398	1	2.83197	2.26735	-0.642734	chr10	76181095	76181125	31	-	3	3	2	1	3	3	ENSMUST00000160048.8, ENSMUST00000105417.10	Dip2a
ENSMUSG00000020232.18	E002	1.66338	0.11623	0.490409	0.483745	1	1.73315	2.28374	0.796868	chr10	81181885	81181885	1	-	4	2	1	0	2	1	ENSMUST00000122993.8, ENSMUST00000020454.11, ENSMUST00000105324.9, ENSMUST00000132313.2, ENSMUST00000105323.8	Hmg20b
ENSMUSG00000020232.18	E003	72.1203	0.00229297	0.0785125	0.779323	1	13.3041	13.5258	0.049994	chr10	81181886	81181946	61	-	69	103	90	57	71	57	ENSMUST00000122993.8, ENSMUST00000020454.11, ENSMUST00000105324.9, ENSMUST00000132313.2, ENSMUST00000105323.8, ENSMUST00000134857.2, ENSMUST00000167481.8	Hmg20b
ENSMUSG00000020232.18	E004	120.405	0.00671184	0.0459078	0.830344	1	16.9617	17.2002	0.0434364	chr10	81181947	81182065	119	-	106	153	179	91	126	93	ENSMUST00000122993.8, ENSMUST00000020454.11, ENSMUST00000105324.9, ENSMUST00000132313.2, ENSMUST00000105323.8, ENSMUST00000134857.2	Hmg20b
ENSMUSG00000020232.18	E005	277.3	0.00570014	0.79671	0.372079	1	24.2777	25.2636	0.133408	chr10	81182066	81182311	246	-	276	338	417	203	248	237	ENSMUST00000122993.8, ENSMUST00000020454.11, ENSMUST00000105324.9, ENSMUST00000132313.2, ENSMUST00000105323.8, ENSMUST00000134857.2, ENSMUST00000167481.8	Hmg20b
ENSMUSG00000020232.18	E006	266.862	0.00235076	0.00863873	0.925947	1	24.3102	24.4242	0.0156089	chr10	81182394	81182526	133	-	295	323	331	198	249	243	ENSMUST00000122993.8, ENSMUST00000020454.11, ENSMUST00000105324.9, ENSMUST00000132313.2, ENSMUST00000105323.8, ENSMUST00000134857.2, ENSMUST00000167481.8	Hmg20b
ENSMUSG00000020232.18	E008	8.65555	0.0472913	0.166951	0.682836	1	4.47136	4.87348	0.249949	chr10	81182593	81182674	82	-	15	9	8	9	6	5	ENSMUST00000141171.8	Hmg20b
ENSMUSG00000020232.18	E011	178.468	0.00191812	0.0383203	0.844801	1	20.4656	20.3704	-0.0149519	chr10	81182832	81182890	59	-	182	212	237	151	168	148	ENSMUST00000122993.8, ENSMUST00000020454.11, ENSMUST00000105324.9, ENSMUST00000140268.2, ENSMUST00000154609.3, ENSMUST00000105323.8, ENSMUST00000132313.2, ENSMUST00000141171.8, ENSMUST00000167481.8	Hmg20b
ENSMUSG00000020232.18	E012	165.119	0.00173395	0.335999	0.562148	1	19.4662	19.9117	0.0720266	chr10	81183270	81183342	73	-	175	208	217	135	139	144	ENSMUST00000122993.8, ENSMUST00000020454.11, ENSMUST00000105324.9, ENSMUST00000140268.2, ENSMUST00000154609.3, ENSMUST00000105323.8, ENSMUST00000132313.2, ENSMUST00000141171.8, ENSMUST00000167481.8	Hmg20b
ENSMUSG00000020232.18	E013	8.49329	0.0245846	0.495243	0.481598	1	4.99009	4.44089	-0.338465	chr10	81183343	81183396	54	-	8	12	7	4	9	12	ENSMUST00000140268.2, ENSMUST00000154609.3	Hmg20b
ENSMUSG00000020232.18	E014	14.5289	0.0193164	0.200723	0.654138	1	6.30532	5.97038	-0.159104	chr10	81183397	81183756	360	-	13	14	22	16	10	14	ENSMUST00000140268.2	Hmg20b
ENSMUSG00000020232.18	E016	275.838	0.000758846	0.679136	0.409884	1	24.4655	24.992	0.0713299	chr10	81184330	81184450	121	-	285	375	345	209	266	225	ENSMUST00000122993.8, ENSMUST00000020454.11, ENSMUST00000105324.9, ENSMUST00000154609.3, ENSMUST00000132313.2, ENSMUST00000105323.8, ENSMUST00000141171.8, ENSMUST00000167481.8	Hmg20b
ENSMUSG00000020232.18	E018	176.61	0.00113096	0.137913	0.710364	1	20.4438	20.2309	-0.0335306	chr10	81184838	81184879	42	-	179	233	210	135	182	149	ENSMUST00000122993.8, ENSMUST00000020454.11, ENSMUST00000105324.9, ENSMUST00000154609.3, ENSMUST00000105323.8, ENSMUST00000132313.2, ENSMUST00000148839.8, ENSMUST00000141171.8, ENSMUST00000167481.8	Hmg20b
ENSMUSG00000020232.18	E019	117.263	0.00163851	0.554066	0.456661	1	17.1176	16.634	-0.0889925	chr10	81184880	81184889	10	-	115	157	134	90	125	101	ENSMUST00000122993.8, ENSMUST00000020454.11, ENSMUST00000105324.9, ENSMUST00000154609.3, ENSMUST00000105323.8, ENSMUST00000132313.2, ENSMUST00000129482.2, ENSMUST00000148839.8, ENSMUST00000141171.8, ENSMUST00000167481.8	Hmg20b
ENSMUSG00000020232.18	E020	146.2	0.00140005	1.17778	0.277807	1	19.0331	18.3336	-0.118102	chr10	81184890	81184919	30	-	143	188	170	109	154	135	ENSMUST00000122993.8, ENSMUST00000140160.2, ENSMUST00000020454.11, ENSMUST00000105324.9, ENSMUST00000154609.3, ENSMUST00000105323.8, ENSMUST00000132313.2, ENSMUST00000129482.2, ENSMUST00000148839.8, ENSMUST00000141171.8, ENSMUST00000167481.8	Hmg20b
ENSMUSG00000020232.18	E021	112.143	0.00169999	0.556163	0.45581	1	16.7609	16.2719	-0.091685	chr10	81184920	81184923	4	-	114	140	133	82	115	105	ENSMUST00000122993.8, ENSMUST00000140160.2, ENSMUST00000020454.11, ENSMUST00000105324.9, ENSMUST00000154609.3, ENSMUST00000105323.8, ENSMUST00000132313.2, ENSMUST00000129482.2, ENSMUST00000148839.8, ENSMUST00000167481.8	Hmg20b
ENSMUSG00000020232.18	E023	205.203	0.00294139	0.0368137	0.847845	1	21.7963	21.6904	-0.0158214	chr10	81185214	81185322	109	-	215	291	220	156	209	173	ENSMUST00000122993.8, ENSMUST00000140160.2, ENSMUST00000020454.11, ENSMUST00000105324.9, ENSMUST00000154609.3, ENSMUST00000105323.8, ENSMUST00000132313.2, ENSMUST00000129482.2, ENSMUST00000148839.8, ENSMUST00000167481.8	Hmg20b
ENSMUSG00000020232.18	E024	21.3321	0.0122956	0.861943	0.353196	1	7.82126	7.10678	-0.280578	chr10	81185323	81185436	114	-	14	24	32	16	25	21	ENSMUST00000122993.8, ENSMUST00000132313.2	Hmg20b
ENSMUSG00000020232.18	E025	60.852	0.00370135	0.0211476	0.884378	1	12.4128	12.3315	-0.019734	chr10	81185437	81185845	409	-	56	80	80	58	59	43	ENSMUST00000132313.2	Hmg20b
ENSMUSG00000020232.18	E026	28.2868	0.0111752	0.181539	0.670054	1	8.30628	8.66108	0.123038	chr10	81185846	81185967	122	-	33	40	31	28	27	15	ENSMUST00000148839.8, ENSMUST00000140160.2, ENSMUST00000132313.2	Hmg20b
ENSMUSG00000020232.18	E027	141.546	0.00318747	1.21355	0.270629	1	17.9211	18.8337	0.156241	chr10	81185968	81186023	56	-	135	220	178	101	124	124	ENSMUST00000122993.8, ENSMUST00000140160.2, ENSMUST00000020454.11, ENSMUST00000105324.9, ENSMUST00000154609.3, ENSMUST00000105323.8, ENSMUST00000132313.2, ENSMUST00000129482.2, ENSMUST00000148839.8, ENSMUST00000167481.8	Hmg20b
ENSMUSG00000020232.18	E028	45.5865	0.00359343	1.08854	0.296794	1	10.3113	11.0892	0.216342	chr10	81186024	81186025	2	-	51	61	61	37	34	38	ENSMUST00000122993.8, ENSMUST00000129482.2, ENSMUST00000020454.11, ENSMUST00000132313.2	Hmg20b
ENSMUSG00000020232.18	E029	74.755	0.00295343	0.748994	0.386795	1	13.2723	13.9407	0.148834	chr10	81186026	81186106	81	-	78	110	91	66	59	59	ENSMUST00000129482.2, ENSMUST00000020454.11, ENSMUST00000132313.2	Hmg20b
ENSMUSG00000020232.18	E030	80.3583	0.00947514	0.2142	0.643495	1	13.8676	14.3724	0.108716	chr10	81186107	81186151	45	-	75	136	88	57	82	63	ENSMUST00000020454.11, ENSMUST00000105324.9, ENSMUST00000132313.2, ENSMUST00000129482.2, ENSMUST00000148839.8, ENSMUST00000167481.8	Hmg20b
ENSMUSG00000020232.18	E031	53.0698	0.00526425	0.502701	0.478316	1	11.2698	11.8529	0.150794	chr10	81186152	81186153	2	-	54	87	58	38	51	42	ENSMUST00000020454.11, ENSMUST00000105324.9, ENSMUST00000132313.2, ENSMUST00000148839.8, ENSMUST00000167481.8	Hmg20b
ENSMUSG00000020232.18	E032	60.6114	0.00348982	0.77215	0.379553	1	11.9935	12.6755	0.166118	chr10	81186154	81186161	8	-	57	97	75	47	54	48	ENSMUST00000167481.8, ENSMUST00000105324.9, ENSMUST00000020454.11, ENSMUST00000132313.2	Hmg20b
ENSMUSG00000020232.18	E033	59.9365	0.00285637	0.531585	0.465941	1	11.994	12.5459	0.135092	chr10	81186162	81186203	42	-	56	88	80	48	52	49	ENSMUST00000105324.9, ENSMUST00000020454.11, ENSMUST00000132313.2	Hmg20b
ENSMUSG00000020234.11	E001	2.18909	0.146789	0.035471	0.850612	1	2.26052	2.30707	0.0588976	chr10	81198901	81199756	856	-	7	0	0	5	0	0	ENSMUST00000131736.8	Tektip1
ENSMUSG00000020234.11	E002	2.15148	0.129023	0.152948	0.695734	1	2.47625	2.11666	-0.453382	chr10	81199757	81199857	101	-	5	0	1	6	0	0	ENSMUST00000131736.8, ENSMUST00000124512.2	Tektip1
ENSMUSG00000020234.11	E003	1.46311	0.206228	0.859776	0.353801	1	2.26252	1.49832	-1.19028	chr10	81199858	81199880	23	-	3	0	0	5	0	0	ENSMUST00000131736.8, ENSMUST00000124512.2, ENSMUST00000020456.5	Tektip1
ENSMUSG00000020234.11	E004	2.38594	0.419719	0.669479	0.413233	1	2.26779	2.61031	0.406523	chr10	81199881	81199996	116	-	5	1	3	5	0	0	ENSMUST00000130762.2, ENSMUST00000131736.8, ENSMUST00000124512.2, ENSMUST00000020456.5	Tektip1
ENSMUSG00000020234.11	E012	4.55967	0.312915	0.0445619	0.832812	1	3.20963	3.4956	0.247018	chr10	81201538	81201624	87	-	15	0	0	10	0	0	ENSMUST00000130762.2, ENSMUST00000020456.5	Tektip1
ENSMUSG00000020234.11	E013	3.28252	0.141316	-0.00175895	1	1	2.67599	2.91602	0.248375	chr10	81201625	81201650	26	-	11	0	0	7	0	0	ENSMUST00000020456.5	Tektip1
ENSMUSG00000020235.17	E001	65.6671	0.0128101	0.545624	0.460111	1	13.2441	12.4579	-0.184423	chr10	81202056	81202931	876	-	53	87	79	77	58	50	ENSMUST00000140901.8	Fzr1
ENSMUSG00000020235.17	E002	112.784	0.00684668	0.594882	0.440537	1	16.2609	16.8471	0.109672	chr10	81202932	81203205	274	-	106	169	139	103	104	79	ENSMUST00000020457.14, ENSMUST00000140901.8	Fzr1
ENSMUSG00000020235.17	E005	70.2542	0.0247875	0.773638	0.379094	1	12.6862	13.7421	0.241508	chr10	81203475	81203567	93	-	61	100	109	65	42	62	ENSMUST00000020457.14, ENSMUST00000138343.2, ENSMUST00000140901.8, ENSMUST00000118812.2	Fzr1
ENSMUSG00000020235.17	E006	76.4932	0.0213667	0.216081	0.642042	1	14.0868	13.5665	-0.11416	chr10	81203965	81204069	105	-	56	90	117	62	64	85	ENSMUST00000020457.14, ENSMUST00000138343.2, ENSMUST00000140901.8, ENSMUST00000118812.2	Fzr1
ENSMUSG00000020235.17	E007	4.79015	0.166582	0.119514	0.729562	1	3.86566	3.20957	-0.538491	chr10	81204110	81204356	247	-	3	5	6	11	3	1	ENSMUST00000150824.2	Fzr1
ENSMUSG00000020235.17	E008	57.8427	0.0102733	0.131419	0.716966	1	12.265	11.9326	-0.0823954	chr10	81204357	81204430	74	-	47	69	84	41	57	60	ENSMUST00000140901.8, ENSMUST00000118812.2, ENSMUST00000020457.14, ENSMUST00000150824.2, ENSMUST00000138343.2	Fzr1
ENSMUSG00000020235.17	E010	5.16218	0.1563	0.256686	0.612406	1	3.29526	4.00368	0.5639	chr10	81204591	81204907	317	-	5	15	2	2	5	4	ENSMUST00000138343.2	Fzr1
ENSMUSG00000020235.17	E011	65.1022	0.0108098	0.350386	0.553895	1	13.09	12.5837	-0.118875	chr10	81204908	81205092	185	-	39	78	108	54	79	48	ENSMUST00000140901.8, ENSMUST00000118812.2, ENSMUST00000020457.14, ENSMUST00000150824.2, ENSMUST00000138343.2	Fzr1
ENSMUSG00000020235.17	E012	1.98876	0.0848113	0.402171	0.52597	1	1.99096	2.44879	0.598005	chr10	81205093	81205171	79	-	4	2	2	1	2	1	ENSMUST00000138343.2	Fzr1
ENSMUSG00000020235.17	E013	55.711	0.014498	0.0175182	0.894702	1	12.0353	11.7725	-0.0661291	chr10	81205172	81205274	103	-	37	80	79	45	76	31	ENSMUST00000140901.8, ENSMUST00000118812.2, ENSMUST00000020457.14, ENSMUST00000150824.2, ENSMUST00000138343.2	Fzr1
ENSMUSG00000020235.17	E014	6.8361	0.0264277	0.0284854	0.865973	1	4.3306	4.19819	-0.0900433	chr10	81205275	81205375	101	-	3	9	12	6	10	3	ENSMUST00000150824.2, ENSMUST00000138343.2	Fzr1
ENSMUSG00000020235.17	E015	8.94365	0.0526614	0.316644	0.573631	1	5.06089	4.67553	-0.229993	chr10	81205376	81205804	429	-	3	8	19	8	11	7	ENSMUST00000138343.2	Fzr1
ENSMUSG00000020235.17	E016	32.7192	0.00493081	0.0972949	0.7551	1	9.08221	9.28005	0.0635961	chr10	81205805	81205870	66	-	26	46	47	28	38	19	ENSMUST00000020457.14, ENSMUST00000138343.2, ENSMUST00000140901.8, ENSMUST00000118812.2	Fzr1
ENSMUSG00000020235.17	E017	54.1872	0.00427328	0.588234	0.443103	1	12.0449	11.4845	-0.142596	chr10	81206032	81206215	184	-	34	75	76	56	59	37	ENSMUST00000020457.14, ENSMUST00000138343.2, ENSMUST00000140901.8	Fzr1
ENSMUSG00000020235.17	E018	48.4288	0.0365426	0.0116539	0.914033	1	11.2518	10.9653	-0.0769149	chr10	81206299	81206381	83	-	30	58	82	50	61	21	ENSMUST00000020457.14, ENSMUST00000138343.2, ENSMUST00000140901.8	Fzr1
ENSMUSG00000020235.17	E019	59.1891	0.00982222	0.00249656	0.96015	1	12.3055	12.1727	-0.0325846	chr10	81206531	81206658	128	-	44	74	91	55	72	32	ENSMUST00000020457.14, ENSMUST00000138343.2, ENSMUST00000140901.8, ENSMUST00000118812.2	Fzr1
ENSMUSG00000020235.17	E021	64.5072	0.0217603	0.0361602	0.849185	1	12.9699	12.5052	-0.109888	chr10	81206929	81207054	126	-	60	88	72	38	86	54	ENSMUST00000020457.14, ENSMUST00000138343.2, ENSMUST00000140901.8, ENSMUST00000118812.2	Fzr1
ENSMUSG00000020235.17	E022	56.3392	0.00791005	0.189837	0.663053	1	11.8062	12.0534	0.0621021	chr10	81207179	81207247	69	-	52	83	69	39	69	38	ENSMUST00000020457.14, ENSMUST00000138343.2, ENSMUST00000140901.8, ENSMUST00000118812.2	Fzr1
ENSMUSG00000020235.17	E023	38.3138	0.0178209	0.593262	0.44116	1	9.54262	10.2244	0.204376	chr10	81207248	81207288	41	-	33	69	44	36	38	20	ENSMUST00000020457.14, ENSMUST00000138343.2, ENSMUST00000140901.8	Fzr1
ENSMUSG00000020235.17	E025	42.7905	0.00573254	0.0606829	0.80542	1	10.3872	10.5228	0.038536	chr10	81214104	81214214	111	-	38	65	51	30	50	32	ENSMUST00000127203.2, ENSMUST00000020457.14, ENSMUST00000138343.2, ENSMUST00000140901.8	Fzr1
ENSMUSG00000020235.17	E026	17.3387	0.039157	0.892742	0.344735	1	7.19256	6.31086	-0.381998	chr10	81214215	81214285	71	-	7	18	30	11	26	16	ENSMUST00000020457.14, ENSMUST00000138343.2, ENSMUST00000140901.8	Fzr1
ENSMUSG00000020235.17	E027	1.97966	0.125008	0.17684	0.674103	1	2.43997	2.10915	-0.420997	chr10	81214286	81214297	12	-	2	4	0	3	2	1	ENSMUST00000138343.2, ENSMUST00000140901.8	Fzr1
ENSMUSG00000020238.15	E001	3.03989	0.0411117	0.242314	0.62254	1	2.62329	2.99178	0.380056	chr10	81322083	81322290	208	-	3	5	4	3	2	2	ENSMUST00000020463.14	Ncln
ENSMUSG00000020238.15	E003	472.139	0.00740314	0.013483	0.90756	1	30.8164	31.1104	0.0341879	chr10	81322932	81323123	192	-	429	496	748	456	398	385	ENSMUST00000118498.8, ENSMUST00000020463.14, ENSMUST00000151701.8	Ncln
ENSMUSG00000020238.15	E004	216.465	0.0166147	0.0167544	0.897011	1	22.2228	22.3387	0.0169829	chr10	81323124	81323173	50	-	191	200	372	180	209	184	ENSMUST00000118498.8, ENSMUST00000124437.2, ENSMUST00000020463.14, ENSMUST00000151701.8	Ncln
ENSMUSG00000020238.15	E005	170.05	0.0100939	6.66888e-05	0.993484	1	19.9115	20.0876	0.0281113	chr10	81323174	81323213	40	-	154	167	280	148	158	142	ENSMUST00000124437.2, ENSMUST00000020463.14, ENSMUST00000151701.8, ENSMUST00000125521.8, ENSMUST00000118498.8	Ncln
ENSMUSG00000020238.15	E006	316.649	0.00553357	0.000107701	0.99172	1	26.1988	26.3508	0.0197196	chr10	81323214	81323418	205	-	274	342	504	288	287	262	ENSMUST00000124437.2, ENSMUST00000020463.14, ENSMUST00000151701.8, ENSMUST00000125521.8, ENSMUST00000136721.2, ENSMUST00000118498.8	Ncln
ENSMUSG00000020238.15	E007	105.554	0.00466309	0.10413	0.746928	1	15.9257	16.2307	0.0585393	chr10	81323419	81323439	21	-	94	152	133	81	102	93	ENSMUST00000020463.14, ENSMUST00000151701.8, ENSMUST00000125521.8, ENSMUST00000136721.2, ENSMUST00000118498.8	Ncln
ENSMUSG00000020238.15	E008	202.047	0.00764993	0.375326	0.540115	1	21.2671	21.9358	0.100391	chr10	81323514	81323592	79	-	187	275	272	150	166	203	ENSMUST00000124437.2, ENSMUST00000020463.14, ENSMUST00000151701.8, ENSMUST00000125521.8, ENSMUST00000136721.2, ENSMUST00000118498.8	Ncln
ENSMUSG00000020238.15	E009	198.499	0.00118332	0.907079	0.340891	1	21.7608	21.1933	-0.0855813	chr10	81323681	81323734	54	-	166	253	259	196	170	180	ENSMUST00000124437.2, ENSMUST00000020463.14, ENSMUST00000151701.8, ENSMUST00000125521.8, ENSMUST00000136721.2, ENSMUST00000118498.8	Ncln
ENSMUSG00000020238.15	E010	177.094	0.0041653	0.147007	0.701412	1	20.5495	20.229	-0.0503701	chr10	81324029	81324051	23	-	156	242	214	178	141	161	ENSMUST00000124437.2, ENSMUST00000020463.14, ENSMUST00000151701.8, ENSMUST00000125521.8, ENSMUST00000136721.2, ENSMUST00000118498.8	Ncln
ENSMUSG00000020238.15	E011	161.111	0.00651268	0.00208126	0.963612	1	19.5565	19.5092	-0.00770256	chr10	81324052	81324059	8	-	141	235	190	167	135	128	ENSMUST00000020463.14, ENSMUST00000151701.8, ENSMUST00000125521.8, ENSMUST00000136721.2, ENSMUST00000118498.8	Ncln
ENSMUSG00000020238.15	E012	350.231	0.00353613	0.214388	0.64335	1	27.6344	27.2361	-0.0501263	chr10	81324060	81324189	130	-	298	485	431	345	328	277	ENSMUST00000130400.2, ENSMUST00000020463.14, ENSMUST00000151701.8, ENSMUST00000125521.8, ENSMUST00000136721.2, ENSMUST00000118498.8	Ncln
ENSMUSG00000020238.15	E013	114.758	0.00243447	0.0214421	0.883581	1	16.7654	16.7368	-0.0052971	chr10	81324190	81324192	3	-	87	148	170	101	112	95	ENSMUST00000130400.2, ENSMUST00000136721.2, ENSMUST00000020463.14, ENSMUST00000151701.8	Ncln
ENSMUSG00000020238.15	E014	14.6609	0.0126239	0.345967	0.556405	1	6.39701	5.96077	-0.205906	chr10	81324193	81324231	39	-	12	21	15	17	10	15	ENSMUST00000130400.2, ENSMUST00000151701.8	Ncln
ENSMUSG00000020238.15	E015	16.6027	0.0103831	0.147746	0.700698	1	6.68943	6.43798	-0.111841	chr10	81324232	81324261	30	-	14	15	27	16	15	15	ENSMUST00000130400.2	Ncln
ENSMUSG00000020238.15	E016	207.058	0.00818057	0.326659	0.567633	1	22.1537	21.6402	-0.0762666	chr10	81324262	81324300	39	-	146	295	278	177	212	180	ENSMUST00000130400.2, ENSMUST00000020463.14, ENSMUST00000125521.8, ENSMUST00000136721.2, ENSMUST00000118498.8	Ncln
ENSMUSG00000020238.15	E017	245.19	0.00549453	0.119048	0.73007	1	23.3478	23.7621	0.0581852	chr10	81324383	81324470	88	-	202	365	318	202	234	205	ENSMUST00000130400.2, ENSMUST00000020463.14, ENSMUST00000125521.8, ENSMUST00000136721.2, ENSMUST00000118498.8	Ncln
ENSMUSG00000020238.15	E018	8.70753	0.0313466	0.108764	0.741556	1	4.63808	4.93591	0.180698	chr10	81324471	81324475	5	-	6	16	11	4	8	10	ENSMUST00000136721.2, ENSMUST00000125521.8	Ncln
ENSMUSG00000020238.15	E019	8.01001	0.0477903	0.666266	0.414356	1	4.19886	4.92963	0.46558	chr10	81324476	81324477	2	-	6	16	11	4	4	10	ENSMUST00000125521.8	Ncln
ENSMUSG00000020238.15	E020	394.613	0.00254988	0.00155875	0.968507	1	28.7783	28.8338	0.00676181	chr10	81325636	81325954	319	-	361	538	490	360	337	351	ENSMUST00000130400.2, ENSMUST00000118498.8, ENSMUST00000020463.14	Ncln
ENSMUSG00000020238.15	E021	163.778	0.00181274	0.709286	0.399681	1	19.9754	19.4359	-0.0871704	chr10	81326061	81326102	42	-	133	215	212	164	136	151	ENSMUST00000130400.2, ENSMUST00000118498.8, ENSMUST00000020463.14	Ncln
ENSMUSG00000020238.15	E022	165.371	0.00247785	0.041871	0.837866	1	19.833	19.7619	-0.011431	chr10	81326103	81326149	47	-	129	219	234	150	138	156	ENSMUST00000118498.8, ENSMUST00000020463.14	Ncln
ENSMUSG00000020238.15	E023	16.7899	0.0104621	0.16036	0.688825	1	6.76276	6.4841	-0.122857	chr10	81326759	81327003	245	-	11	22	24	21	14	12	ENSMUST00000153205.2	Ncln
ENSMUSG00000020238.15	E024	233.93	0.00092838	1.20879	0.271571	1	23.4023	22.7725	-0.0898091	chr10	81327004	81327107	104	-	198	285	314	234	205	205	ENSMUST00000153205.2, ENSMUST00000118498.8, ENSMUST00000020463.14	Ncln
ENSMUSG00000020238.15	E025	233.842	0.00280101	0.379284	0.537987	1	23.2811	22.8088	-0.0674292	chr10	81327811	81327889	79	-	222	260	316	242	201	193	ENSMUST00000153205.2, ENSMUST00000118498.8, ENSMUST00000020463.14	Ncln
ENSMUSG00000020238.15	E026	148.25	0.0017112	0.355304	0.551126	1	18.9805	18.5976	-0.0643442	chr10	81327890	81327891	2	-	139	173	195	153	124	126	ENSMUST00000118498.8, ENSMUST00000020463.14	Ncln
ENSMUSG00000020238.15	E027	229.828	0.00326445	0.142116	0.706186	1	22.6868	23.003	0.0454509	chr10	81328662	81328756	95	-	240	272	300	208	212	180	ENSMUST00000118498.8, ENSMUST00000020463.14	Ncln
ENSMUSG00000020238.15	E028	248.772	0.00420895	0.0960254	0.756652	1	23.536	23.8118	0.0385926	chr10	81328897	81329041	145	-	246	320	315	203	249	201	ENSMUST00000118498.8, ENSMUST00000020463.14	Ncln
ENSMUSG00000020238.15	E030	199.734	0.0015152	0.538595	0.463016	1	21.7397	21.2788	-0.0694183	chr10	81329183	81329373	191	-	185	233	265	181	202	162	ENSMUST00000118498.8, ENSMUST00000151680.2, ENSMUST00000020463.14	Ncln
ENSMUSG00000020238.15	E031	201.038	0.00266312	0.00217932	0.962766	1	21.5803	21.5589	-0.00321658	chr10	81331914	81332160	247	-	185	248	271	186	204	146	ENSMUST00000118498.8, ENSMUST00000151680.2, ENSMUST00000020463.14	Ncln
ENSMUSG00000020238.15	E032	67.3171	0.00576011	0.0317027	0.858682	1	12.9092	13.0422	0.030924	chr10	81332161	81332176	16	-	65	90	83	68	66	43	ENSMUST00000151680.2, ENSMUST00000020463.14	Ncln
ENSMUSG00000020241.14	E002	29.7737	0.00694048	0.118872	0.730261	1	8.48059	8.11835	-0.128306	chr10	76433669	76435727	2059	-	13	114	31	12	18	13	ENSMUST00000105413.8	Col6a2
ENSMUSG00000020241.14	E003	6.20974	0.0322362	0.0377208	0.846005	1	3.91164	3.73448	-0.134263	chr10	76436845	76439162	2318	-	2	24	7	4	1	4	ENSMUST00000137365.2	Col6a2
ENSMUSG00000020241.14	E005	47.1098	0.0149966	0.073941	0.785683	1	10.2143	10.2043	-0.00290071	chr10	76439296	76439748	453	-	20	207	31	13	28	22	ENSMUST00000137365.2, ENSMUST00000001181.13, ENSMUST00000105413.8	Col6a2
ENSMUSG00000020241.14	E006	17.3379	0.0107898	0.394904	0.529733	1	5.95538	6.36112	0.192132	chr10	76439890	76440042	153	-	12	68	16	4	9	8	ENSMUST00000137365.2, ENSMUST00000001181.13, ENSMUST00000105413.8	Col6a2
ENSMUSG00000020241.14	E007	10.8956	0.0326399	0.00213597	0.963138	1	4.86959	5.00998	0.0825525	chr10	76440179	76440224	46	-	6	48	6	2	4	8	ENSMUST00000137365.2, ENSMUST00000001181.13, ENSMUST00000105413.8	Col6a2
ENSMUSG00000020241.14	E009	8.99494	0.121084	1.05975	0.303272	1	3.9105	4.64332	0.498062	chr10	76440894	76440956	63	-	5	26	21	3	3	3	ENSMUST00000137365.2, ENSMUST00000001181.13, ENSMUST00000105413.8	Col6a2
ENSMUSG00000020241.14	E010	13.0376	0.21183	0.136059	0.712231	1	6.21891	5.09782	-0.578531	chr10	76441608	76441670	63	-	3	33	28	3	7	13	ENSMUST00000137365.2, ENSMUST00000001181.13, ENSMUST00000105413.8	Col6a2
ENSMUSG00000020241.14	E011	10.0261	0.0965263	0.161057	0.688185	1	5.359	4.54346	-0.479504	chr10	76442006	76442041	36	-	4	34	12	2	4	11	ENSMUST00000137365.2, ENSMUST00000001181.13, ENSMUST00000105413.8	Col6a2
ENSMUSG00000020241.14	E012	8.14018	0.021973	0.167078	0.682722	1	4.1203	4.3676	0.169002	chr10	76442409	76442459	51	-	5	31	9	2	3	5	ENSMUST00000137365.2, ENSMUST00000001181.13, ENSMUST00000105413.8	Col6a2
ENSMUSG00000020241.14	E013	15.8589	0.010821	0.686541	0.407343	1	5.51798	6.15772	0.319437	chr10	76442929	76442991	63	-	9	66	15	4	6	8	ENSMUST00000137365.2, ENSMUST00000001181.13, ENSMUST00000105413.8	Col6a2
ENSMUSG00000020241.14	E015	19.5121	0.0806703	0.1446	0.70375	1	6.37157	6.61664	0.110148	chr10	76443941	76444003	63	-	18	78	10	12	8	4	ENSMUST00000137365.2, ENSMUST00000001181.13, ENSMUST00000105413.8	Col6a2
ENSMUSG00000020241.14	E016	17.5336	0.0422504	0.573124	0.44902	1	5.67251	6.42513	0.36304	chr10	76444542	76444604	63	-	12	77	11	10	7	2	ENSMUST00000137365.2, ENSMUST00000001181.13, ENSMUST00000105413.8	Col6a2
ENSMUSG00000020241.14	E017	19.401	0.0870315	0.560315	0.454133	1	6.10436	6.66883	0.258007	chr10	76445091	76445180	90	-	17	78	13	12	8	2	ENSMUST00000137365.2, ENSMUST00000001181.13, ENSMUST00000105413.8	Col6a2
ENSMUSG00000020241.14	E018	13.8825	0.012489	0.546252	0.459853	1	5.20536	5.73952	0.284153	chr10	76445354	76445416	63	-	9	56	13	6	7	3	ENSMUST00000137365.2, ENSMUST00000001181.13, ENSMUST00000105413.8	Col6a2
ENSMUSG00000020241.14	E023	7.40307	0.20191	1.20435e-05	0.997231	1	3.68805	4.19699	0.374568	chr10	76447250	76447276	27	-	0	38	6	2	1	5	ENSMUST00000137365.2, ENSMUST00000001181.13, ENSMUST00000105413.8	Col6a2
ENSMUSG00000020241.14	E024	8.82886	0.338842	0.195708	0.658207	1	4.50108	4.40896	-0.0599887	chr10	76447626	76447670	45	-	5	43	0	1	4	7	ENSMUST00000137365.2, ENSMUST00000001181.13, ENSMUST00000105413.8	Col6a2
ENSMUSG00000020241.14	E025	10.419	0.0683142	0.15534	0.693483	1	5.03624	4.7804	-0.151412	chr10	76447782	76447835	54	-	7	45	3	2	6	7	ENSMUST00000137365.2, ENSMUST00000001181.13, ENSMUST00000105413.8	Col6a2
ENSMUSG00000020241.14	E026	10.9051	0.0154385	0.163454	0.685996	1	5.20449	4.94864	-0.14647	chr10	76449089	76449154	66	-	4	46	8	4	7	5	ENSMUST00000137365.2, ENSMUST00000001181.13, ENSMUST00000105413.8	Col6a2
ENSMUSG00000020241.14	E027	6.31309	0.0284681	0.0421703	0.837296	1	3.90976	3.79104	-0.0893321	chr10	76449943	76449963	21	-	2	27	5	3	5	1	ENSMUST00000137365.2, ENSMUST00000001181.13, ENSMUST00000105413.8	Col6a2
ENSMUSG00000020241.14	E028	49.6565	0.017986	0.771186	0.37985	1	11.2628	10.181	-0.300421	chr10	76450171	76450769	599	-	21	191	45	26	37	14	ENSMUST00000137365.2, ENSMUST00000001181.13, ENSMUST00000105413.8	Col6a2
ENSMUSG00000020241.14	E029	11.5025	0.0431067	0.0406206	0.840272	1	4.69522	5.2501	0.324465	chr10	76450880	76451052	173	-	2	57	8	4	4	5	ENSMUST00000137365.2, ENSMUST00000001181.13, ENSMUST00000105413.8	Col6a2
ENSMUSG00000020241.14	E030	3.08367	0.683815	0.669724	0.413148	1	3.18682	2.44463	-0.766647	chr10	76459085	76459159	75	-	0	15	0	0	1	5	ENSMUST00000137365.2, ENSMUST00000001181.13, ENSMUST00000105413.8	Col6a2
ENSMUSG00000020246.14	E002	21.8411	0.0322244	0.276558	0.598966	1	7.81468	7.21333	-0.234578	chr10	82534841	82535044	204	+	15	31	19	14	26	29	ENSMUST00000020478.14	Hcfc2
ENSMUSG00000020246.14	E003	30.0366	0.0582597	0.683639	0.408337	1	9.40958	8.10039	-0.441232	chr10	82535045	82535140	96	+	16	38	29	16	37	48	ENSMUST00000020478.14, ENSMUST00000162422.2	Hcfc2
