## Supplemental Data 5 for "Dietary methionine/choline deficiency affects behavioural and molecular circadian rhythms" (part 191 of 336)

### Sheet: 12 (continued)
Gene_ID	exon	mean counts	dispersion estimate	LRT	LRT p value	BH p value	exon usage CTL	exon usage MCD	fold change	chr	start	end	sixe	strand	CTL1	CTL2	CTL3	MCD1	MCD2	MCD3	Transcripts	Gene Name
ENSMUSG00000020246.14	E005	34.8867	0.00504346	0.101284	0.750294	1	9.56316	9.29327	-0.0845893	chr10	82538277	82538437	161	+	32	29	47	29	39	36	ENSMUST00000020478.14, ENSMUST00000162422.2, ENSMUST00000160845.2	Hcfc2
ENSMUSG00000020246.14	E009	26.3956	0.0298111	0.930927	0.334622	1	7.71675	8.71663	0.357976	chr10	82547669	82547775	107	+	31	23	40	26	15	26	ENSMUST00000020478.14, ENSMUST00000162422.2	Hcfc2
ENSMUSG00000020246.14	E010	35.0155	0.00453377	1.23337	0.266752	1	9.10135	9.82205	0.225211	chr10	82547884	82548064	181	+	36	37	48	22	39	33	ENSMUST00000020478.14, ENSMUST00000162422.2	Hcfc2
ENSMUSG00000020246.14	E011	10.7732	0.0743062	0.325099	0.568559	1	5.08425	5.49905	0.228015	chr10	82548065	82548072	8	+	13	15	9	2	13	14	ENSMUST00000020478.14	Hcfc2
ENSMUSG00000020246.14	E013	26.4203	0.010318	0.507357	0.476285	1	8.03861	8.52644	0.173152	chr10	82560178	82560230	53	+	20	33	38	16	30	27	ENSMUST00000020478.14	Hcfc2
ENSMUSG00000020246.14	E014	40.0438	0.00424098	0.678838	0.409987	1	10.3777	9.74641	-0.186043	chr10	82564087	82564182	96	+	38	34	47	37	48	38	ENSMUST00000020478.14	Hcfc2
ENSMUSG00000020246.14	E015	36.0893	0.00927594	0.507294	0.476313	1	9.83071	9.27037	-0.173514	chr10	82564183	82564261	79	+	37	26	44	38	38	34	ENSMUST00000020478.14, ENSMUST00000160681.2	Hcfc2
ENSMUSG00000020246.14	E016	26.1619	0.0130781	0.300955	0.583285	1	7.93208	8.3909	0.165181	chr10	82568437	82568510	74	+	33	18	36	20	24	27	ENSMUST00000020478.14, ENSMUST00000160681.2	Hcfc2
ENSMUSG00000020246.14	E017	32.7143	0.00686864	1.17629	0.278113	1	8.71443	9.48359	0.24952	chr10	82570184	82570315	132	+	44	31	37	23	30	33	ENSMUST00000020478.14, ENSMUST00000160681.2	Hcfc2
ENSMUSG00000020246.14	E018	47.047	0.00338028	0.221163	0.638155	1	11.0874	10.6935	-0.107698	chr10	82574113	82574298	186	+	47	44	53	38	57	46	ENSMUST00000020478.14, ENSMUST00000160681.2	Hcfc2
ENSMUSG00000020246.14	E019	61.4567	0.0188964	0.587565	0.443362	1	12.8599	12.0039	-0.207044	chr10	82574814	82575099	286	+	40	77	68	56	75	61	ENSMUST00000020478.14, ENSMUST00000160681.2	Hcfc2
ENSMUSG00000020246.14	E020	147.483	0.00344822	1.28038	0.257828	1	19.0901	18.2599	-0.140234	chr10	82575100	82577114	2015	+	154	126	163	129	153	164	ENSMUST00000160681.2	Hcfc2
ENSMUSG00000020246.14	E021	16.4611	0.0162446	0.000625165	0.980052	1	6.54286	6.48785	-0.0246417	chr10	82577115	82577229	115	+	16	19	17	17	11	20	ENSMUST00000020478.14, ENSMUST00000160681.2	Hcfc2
ENSMUSG00000020248.19	E002	287.912	0.0018773	0.24296	0.622076	1	25.3157	24.8975	-0.0560355	chr10	82585121	82586281	1161	-	229	274	316	360	268	292	ENSMUST00000130911.8, ENSMUST00000143749.8	Nfyb
ENSMUSG00000020248.19	E003	5.45999	0.0326265	0.143222	0.705099	1	3.84907	3.54229	-0.240542	chr10	82586282	82586307	26	-	7	4	3	8	6	4	ENSMUST00000143749.8	Nfyb
ENSMUSG00000020248.19	E004	3.96821	0.0884997	0.109141	0.741124	1	3.27181	3.01529	-0.236222	chr10	82586308	82586571	264	-	6	1	3	5	6	2	ENSMUST00000143749.8, ENSMUST00000145561.2	Nfyb
ENSMUSG00000020248.19	E005	123.77	0.00296046	0.984561	0.321075	1	16.9557	17.6249	0.120616	chr10	82586572	82586651	80	-	95	135	149	140	118	118	ENSMUST00000130911.8, ENSMUST00000145561.2, ENSMUST00000143749.8	Nfyb
ENSMUSG00000020248.19	E006	1.97859	0.090057	0.130148	0.718278	1	2.4028	2.10709	-0.379445	chr10	82586652	82586999	348	-	1	3	1	2	1	4	ENSMUST00000143749.8	Nfyb
ENSMUSG00000020248.19	E008	153.281	0.00338626	0.399781	0.527202	1	19.2603	18.7352	-0.0874449	chr10	82587218	82587299	82	-	107	145	181	187	161	148	ENSMUST00000130911.8, ENSMUST00000145561.2, ENSMUST00000129640.2, ENSMUST00000143749.8	Nfyb
ENSMUSG00000020248.19	E010	5.47854	0.18878	0.31288	0.575918	1	3.95557	3.45033	-0.395767	chr10	82587494	82588240	747	-	6	0	7	6	3	10	ENSMUST00000143749.8	Nfyb
ENSMUSG00000020248.19	E011	76.8132	0.00348105	0.417215	0.51833	1	13.9947	13.5114	-0.106578	chr10	82588241	82588249	9	-	54	65	96	88	82	80	ENSMUST00000130911.8, ENSMUST00000129640.2, ENSMUST00000143749.8	Nfyb
ENSMUSG00000020248.19	E012	153.083	0.00342007	0.0280816	0.866917	1	18.995	19.0483	0.00886643	chr10	82588250	82588351	102	-	113	158	178	188	148	145	ENSMUST00000130911.8, ENSMUST00000129640.2, ENSMUST00000127832.2, ENSMUST00000143749.8	Nfyb
ENSMUSG00000020248.19	E013	100.828	0.00306104	0.400605	0.526777	1	15.8872	15.3471	-0.106328	chr10	82588352	82588384	33	-	81	100	100	128	110	89	ENSMUST00000143749.8, ENSMUST00000142523.2, ENSMUST00000130911.8, ENSMUST00000127832.2, ENSMUST00000129640.2	Nfyb
ENSMUSG00000020248.19	E014	118.991	0.00214715	0.719931	0.396166	1	17.1826	16.5287	-0.12048	chr10	82588385	82588438	54	-	100	112	117	146	132	109	ENSMUST00000130911.8, ENSMUST00000127832.2, ENSMUST00000142523.2, ENSMUST00000143749.8	Nfyb
ENSMUSG00000020248.19	E015	122.909	0.00164895	0.606467	0.436121	1	16.9322	17.3953	0.0839793	chr10	82590799	82590901	103	-	118	114	135	137	126	112	ENSMUST00000130911.8, ENSMUST00000142523.2, ENSMUST00000143749.8	Nfyb
ENSMUSG00000020248.19	E016	92.4568	0.0127309	0.268	0.604677	1	14.6975	15.348	0.132537	chr10	82590902	82590929	28	-	108	67	101	102	86	89	ENSMUST00000130911.8, ENSMUST00000128397.2, ENSMUST00000142523.2, ENSMUST00000143749.8	Nfyb
ENSMUSG00000020248.19	E017	130.627	0.00485533	0.00844392	0.926785	1	17.6508	17.563	-0.0155748	chr10	82592536	82592629	94	-	135	107	130	150	127	133	ENSMUST00000143749.8, ENSMUST00000128397.2, ENSMUST00000142523.2, ENSMUST00000127832.2, ENSMUST00000130911.8	Nfyb
ENSMUSG00000020248.19	E018	16.8211	0.0491393	0.256474	0.612553	1	6.2644	6.85358	0.26239	chr10	82592630	82593141	512	-	24	11	17	15	11	22	ENSMUST00000128397.2	Nfyb
ENSMUSG00000020248.19	E020	93.6059	0.00263483	0.43567	0.50922	1	14.889	15.3386	0.0911006	chr10	82599293	82599480	188	-	91	79	110	95	97	93	ENSMUST00000127832.2, ENSMUST00000142523.2	Nfyb
ENSMUSG00000020248.19	E021	19.7524	0.0130225	0.0261308	0.871581	1	7.0546	7.15282	0.0404439	chr10	82599481	82599497	17	-	17	14	27	29	16	16	ENSMUST00000127832.2	Nfyb
ENSMUSG00000020248.19	E022	20.8793	0.0142399	1.29312	0.255474	1	6.93558	7.82411	0.352949	chr10	82599838	82599935	98	-	16	31	23	21	20	18	ENSMUST00000130911.8, ENSMUST00000143749.8	Nfyb
ENSMUSG00000020248.19	E023	3.32301	0.182699	0.101012	0.750619	1	2.86294	3.0984	0.228603	chr10	82599936	82599978	43	-	1	5	5	1	7	2	ENSMUST00000130911.8	Nfyb
ENSMUSG00000020250.12	E003	107.449	0.0276549	0.0898544	0.764362	1	16.3018	15.9849	-0.0606012	chr10	82695041	82695077	37	+	82	220	123	63	109	84	ENSMUST00000020484.9, ENSMUST00000219962.3	Txnrd1
ENSMUSG00000020250.12	E004	131.427	0.0266591	0.0512366	0.820925	1	17.7896	17.6315	-0.0279172	chr10	82695078	82695092	15	+	93	270	164	77	128	104	ENSMUST00000218082.2, ENSMUST00000020484.9, ENSMUST00000219962.3	Txnrd1
ENSMUSG00000020250.12	E005	173.915	0.0197593	0.0332277	0.855359	1	20.1154	20.1106	-0.000759354	chr10	82695093	82695134	42	+	116	343	245	116	162	126	ENSMUST00000218082.2, ENSMUST00000020484.9, ENSMUST00000219962.3, ENSMUST00000218694.2	Txnrd1
ENSMUSG00000020250.12	E006	3.13281	0.049516	0.149431	0.69908	1	2.98799	2.69592	-0.297446	chr10	82696135	82696338	204	+	4	2	5	3	3	2	ENSMUST00000219442.3	Txnrd1
ENSMUSG00000020250.12	E007	4.42311	0.0348182	0.0161696	0.898814	1	3.33792	3.43347	0.0816931	chr10	82696339	82696357	19	+	4	8	6	2	6	2	ENSMUST00000219911.2, ENSMUST00000219442.3	Txnrd1
ENSMUSG00000020250.12	E008	302.307	0.0150428	0.150225	0.698321	1	25.8579	25.4682	-0.0513921	chr10	82696358	82696464	107	+	216	564	421	197	274	245	ENSMUST00000218082.2, ENSMUST00000219911.2, ENSMUST00000219442.3, ENSMUST00000219962.3	Txnrd1
ENSMUSG00000020250.12	E009	4.88762	0.0352424	0.00390671	0.950162	1	3.5008	3.54118	0.0331995	chr10	82696465	82696783	319	+	7	5	7	2	4	5	ENSMUST00000218082.2	Txnrd1
ENSMUSG00000020250.12	E010	10.0078	0.0972285	0.407622	0.523179	1	5.37246	4.91148	-0.260706	chr10	82708772	82709109	338	+	2	14	22	8	7	11	ENSMUST00000219368.3	Txnrd1
ENSMUSG00000020250.12	E011	248.573	0.00520737	0.600236	0.438488	1	23.9914	23.281	-0.0995271	chr10	82710447	82710569	123	+	201	414	348	171	235	195	ENSMUST00000219368.3, ENSMUST00000219442.3, ENSMUST00000020484.9, ENSMUST00000219911.2, ENSMUST00000219962.3	Txnrd1
ENSMUSG00000020250.12	E012	153.737	0.00902272	0.137688	0.71059	1	19.2583	18.8302	-0.0711352	chr10	82711458	82711530	73	+	137	206	253	99	154	114	ENSMUST00000219368.3, ENSMUST00000219442.3, ENSMUST00000020484.9, ENSMUST00000219911.2, ENSMUST00000219962.3	Txnrd1
ENSMUSG00000020250.12	E013	404.852	0.00733943	0.00156505	0.968443	1	28.9876	28.9443	-0.00525021	chr10	82713100	82713219	120	+	339	692	583	266	385	290	ENSMUST00000219368.3, ENSMUST00000219442.3, ENSMUST00000020484.9, ENSMUST00000219911.2, ENSMUST00000218694.2, ENSMUST00000219962.3	Txnrd1
ENSMUSG00000020250.12	E014	516.222	0.00486663	0.0589335	0.80819	1	31.742	32.093	0.0400689	chr10	82715040	82715182	143	+	427	905	755	367	447	363	ENSMUST00000219368.3, ENSMUST00000219442.3, ENSMUST00000020484.9, ENSMUST00000219911.2, ENSMUST00000218694.2, ENSMUST00000219962.3	Txnrd1
ENSMUSG00000020250.12	E015	8.89352	0.0432668	0.292345	0.588722	1	4.47289	4.9412	0.289038	chr10	82715183	82715583	401	+	14	15	8	4	7	7	ENSMUST00000219911.2	Txnrd1
ENSMUSG00000020250.12	E016	429.593	0.00170558	0.281636	0.595631	1	29.4378	29.8788	0.0526952	chr10	82715584	82715699	116	+	379	708	644	346	337	292	ENSMUST00000219368.3, ENSMUST00000219442.3, ENSMUST00000020484.9, ENSMUST00000219911.2, ENSMUST00000218694.2, ENSMUST00000219962.3	Txnrd1
ENSMUSG00000020250.12	E017	510.13	0.000556246	0.397454	0.528407	1	31.58	31.9871	0.0465917	chr10	82717557	82717716	160	+	480	807	755	395	391	375	ENSMUST00000219368.3, ENSMUST00000219442.3, ENSMUST00000020484.9, ENSMUST00000219911.2, ENSMUST00000218694.2, ENSMUST00000219962.3	Txnrd1
ENSMUSG00000020250.12	E018	448.752	0.00251423	0.0235461	0.878046	1	30.1193	30.2639	0.0170819	chr10	82717717	82717782	66	+	424	739	622	322	344	366	ENSMUST00000219368.3, ENSMUST00000219442.3, ENSMUST00000020484.9, ENSMUST00000219911.2, ENSMUST00000219962.3	Txnrd1
ENSMUSG00000020250.12	E019	16.4689	0.0187788	0.399806	0.527189	1	6.80834	6.25393	-0.247917	chr10	82717783	82719747	1965	+	17	25	18	12	21	9	ENSMUST00000219911.2	Txnrd1
ENSMUSG00000020250.12	E020	541.712	0.00151589	0.011005	0.916451	1	32.587	32.5589	-0.00317345	chr10	82719748	82719840	93	+	495	882	767	410	415	432	ENSMUST00000219368.3, ENSMUST00000219442.3, ENSMUST00000020484.9, ENSMUST00000219911.2, ENSMUST00000219962.3	Txnrd1
ENSMUSG00000020250.12	E021	422.049	0.001059	0.0787576	0.778988	1	29.558	29.4282	-0.0155748	chr10	82720319	82720381	63	+	388	684	590	334	332	319	ENSMUST00000219368.3, ENSMUST00000219442.3, ENSMUST00000020484.9, ENSMUST00000219911.2, ENSMUST00000219962.3	Txnrd1
ENSMUSG00000020250.12	E022	278.167	0.00111997	0.0990963	0.752917	1	24.8482	24.6984	-0.0202656	chr10	82720382	82720395	14	+	252	450	392	222	215	214	ENSMUST00000219962.3, ENSMUST00000020484.9, ENSMUST00000219442.3, ENSMUST00000219368.3	Txnrd1
ENSMUSG00000020250.12	E023	586.814	0.000760926	0.956218	0.328142	1	33.9078	33.3593	-0.0607036	chr10	82720776	82720932	157	+	568	891	813	467	476	449	ENSMUST00000219962.3, ENSMUST00000020484.9, ENSMUST00000219442.3, ENSMUST00000219368.3	Txnrd1
ENSMUSG00000020250.12	E025	9.025	0.0650378	0.0823864	0.774089	1	4.59761	4.972	0.227292	chr10	82722680	82723006	327	+	10	22	6	7	7	5	ENSMUST00000218724.2	Txnrd1
ENSMUSG00000020250.12	E029	527.174	0.0132825	0.175156	0.675569	1	31.7674	32.4469	0.077287	chr10	82732147	82732439	293	+	568	639	901	430	396	351	ENSMUST00000219962.3, ENSMUST00000020484.9, ENSMUST00000219442.3, ENSMUST00000219368.3	Txnrd1
ENSMUSG00000020250.12	E030	1375.5	0.012119	0.00517621	0.942645	1	45.5379	45.6135	0.00722205	chr10	82732440	82733544	1105	+	1479	1690	2220	1083	1042	1038	ENSMUST00000219368.3, ENSMUST00000020484.9, ENSMUST00000219442.3	Txnrd1
ENSMUSG00000020250.12	E031	3.74018	0.203159	0.219383	0.63951	1	3.3336	2.8663	-0.436922	chr10	82733545	82733546	2	+	7	1	4	2	6	2	ENSMUST00000219368.3, ENSMUST00000020484.9	Txnrd1
ENSMUSG00000020251.15	E001	3.37329	0.721269	0.0301364	0.862181	1	3.39938	2.5997	-0.775728	chr10	82486267	82487141	875	-	3	8	1	2	0	7	ENSMUST00000020485.11	Glt8d2
ENSMUSG00000020253.16	E003	107.698	0.00233414	0.155323	0.693499	1	16.1034	16.2992	0.0373287	chr9	106072225	106072596	372	-	109	136	110	90	104	109	ENSMUST00000076258.13, ENSMUST00000140761.9	Ppm1m
ENSMUSG00000020253.16	E004	73.246	0.00459725	0.0512987	0.820819	1	13.4842	13.6048	0.0269681	chr9	106072597	106072669	73	-	59	96	88	68	64	76	ENSMUST00000076258.13, ENSMUST00000136431.2, ENSMUST00000140761.9	Ppm1m
ENSMUSG00000020253.16	E005	91.928	0.00199424	0.605044	0.43666	1	14.851	15.3221	0.0956224	chr9	106072986	106073137	152	-	79	130	103	79	85	91	ENSMUST00000076258.13, ENSMUST00000136431.2, ENSMUST00000215742.2, ENSMUST00000140761.9	Ppm1m
ENSMUSG00000020253.16	E007	55.0285	0.0074661	0.00197387	0.964563	1	11.8153	11.7874	-0.00708502	chr9	106073567	106073630	64	-	50	87	43	43	54	61	ENSMUST00000076258.13, ENSMUST00000136431.2, ENSMUST00000140761.9	Ppm1m
ENSMUSG00000020253.16	E009	74.7646	0.00334568	0.659911	0.416591	1	13.3901	13.9131	0.116081	chr9	106074003	106074087	85	-	72	96	86	68	73	64	ENSMUST00000076258.13, ENSMUST00000136431.2, ENSMUST00000215742.2, ENSMUST00000140761.9	Ppm1m
ENSMUSG00000020253.16	E011	61.8299	0.00244591	0.0684815	0.793561	1	12.4131	12.5537	0.0338796	chr9	106074507	106074538	32	-	55	87	63	53	60	62	ENSMUST00000076258.13, ENSMUST00000213197.2, ENSMUST00000140761.9	Ppm1m
ENSMUSG00000020253.16	E012	11.5474	0.0574203	0.452562	0.501121	1	5.81216	5.06662	-0.399275	chr9	106074734	106074940	207	-	11	12	9	18	6	13	ENSMUST00000150731.2	Ppm1m
ENSMUSG00000020253.16	E013	59.9324	0.00334786	0.0579089	0.809832	1	12.2424	12.3706	0.0312955	chr9	106074941	106074997	57	-	49	80	70	55	54	61	ENSMUST00000076258.13, ENSMUST00000150731.2, ENSMUST00000215742.2, ENSMUST00000140761.9	Ppm1m
ENSMUSG00000020253.16	E014	64.1589	0.00257811	0.0894143	0.764923	1	12.6161	12.7869	0.0404833	chr9	106074998	106075087	90	-	58	90	65	59	62	60	ENSMUST00000076258.13, ENSMUST00000150731.2, ENSMUST00000140761.9	Ppm1m
ENSMUSG00000020253.16	E015	45.2628	0.00375393	0.48115	0.487902	1	10.99	10.4478	-0.150531	chr9	106075088	106075143	56	-	41	56	43	35	54	47	ENSMUST00000076258.13, ENSMUST00000150731.2, ENSMUST00000213197.2, ENSMUST00000140761.9	Ppm1m
ENSMUSG00000020253.16	E016	34.8987	0.0137947	0.00157338	0.968359	1	9.46416	9.42188	-0.0132297	chr9	106075144	106075195	52	-	33	35	45	28	32	40	ENSMUST00000150731.2, ENSMUST00000213197.2, ENSMUST00000152359.2, ENSMUST00000076258.13, ENSMUST00000140761.9	Ppm1m
ENSMUSG00000020253.16	E018	3.83711	0.151841	0.150119	0.698422	1	3.03507	3.32295	0.262193	chr9	106075424	106075537	114	-	2	6	6	7	1	2	ENSMUST00000150731.2	Ppm1m
ENSMUSG00000020253.16	E019	3.14386	0.151113	0.844697	0.358057	1	2.52627	3.2161	0.698156	chr9	106075871	106076141	271	-	3	6	4	0	6	1	ENSMUST00000076258.13	Ppm1m
ENSMUSG00000020253.16	E020	68.9284	0.0071083	0.278584	0.597631	1	13.3826	12.9367	-0.102356	chr9	106076169	106076305	137	-	55	106	58	51	81	73	ENSMUST00000213197.2, ENSMUST00000140761.9	Ppm1m
ENSMUSG00000020253.16	E021	45.8259	0.00751842	0.20084	0.654043	1	10.9914	10.6668	-0.0892421	chr9	106076306	106076474	169	-	32	75	40	41	47	48	ENSMUST00000140761.9	Ppm1m
ENSMUSG00000020255.9	E001	25.3737	0.0217576	0.874548	0.349699	1	7.75875	8.27899	0.19052	chr10	83196085	83196237	153	+	26	46	30	20	11	26	ENSMUST00000020488.9	Nopchap1
ENSMUSG00000020255.9	E003	51.7205	0.0199903	0.48885	0.484441	1	11.2777	11.5119	0.0613983	chr10	83200243	83200379	137	+	51	92	58	25	43	55	ENSMUST00000020488.9	Nopchap1
ENSMUSG00000020256.15	E001	37.0112	0.0812674	0.0295506	0.863514	1	7.17246	7.69048	0.204222	chr10	83323314	83325292	1979	-	68	61	92	7	1	11	ENSMUST00000020497.14	Aldh1l2
ENSMUSG00000020256.15	E008	5.52088	0.0345604	0.20567	0.650183	1	3.30512	2.96495	-0.314225	chr10	83331733	83331881	149	-	6	15	12	0	0	4	ENSMUST00000146640.8, ENSMUST00000138858.8, ENSMUST00000020497.14, ENSMUST00000147381.2, ENSMUST00000141184.2	Aldh1l2
ENSMUSG00000020256.15	E009	2.04246	0.296851	1.14226	0.285175	1	2.8618	1.68336	-1.53326	chr10	83331882	83331898	17	-	0	7	4	0	0	3	ENSMUST00000020497.14, ENSMUST00000141184.2, ENSMUST00000138858.8, ENSMUST00000146640.8	Aldh1l2
ENSMUSG00000020256.15	E011	4.43259	0.0333826	0.100812	0.750857	1	2.86347	2.64208	-0.23266	chr10	83333336	83333366	31	-	7	9	10	0	0	3	ENSMUST00000020497.14, ENSMUST00000141184.2, ENSMUST00000146640.8	Aldh1l2
ENSMUSG00000020256.15	E012	4.98386	0.0426957	0.0147939	0.903192	1	2.8634	2.79892	-0.0658663	chr10	83333367	83333434	68	-	10	8	11	0	0	3	ENSMUST00000020497.14, ENSMUST00000146640.8	Aldh1l2
ENSMUSG00000020256.15	E015	2.224	0.100598	1.07531	0.299748	1	0.0259583	2.00441	12.5432	chr10	83337758	83337851	94	-	3	3	9	0	0	0	ENSMUST00000020497.14, ENSMUST00000138858.8, ENSMUST00000146640.8, ENSMUST00000143793.8	Aldh1l2
ENSMUSG00000020256.15	E016	1.75919	0.100818	0.657703	0.417372	1	0.0253735	1.79073	12.2834	chr10	83338306	83338393	88	-	2	3	7	0	0	0	ENSMUST00000020497.14, ENSMUST00000138858.8, ENSMUST00000146640.8, ENSMUST00000143793.8	Aldh1l2
ENSMUSG00000020256.15	E020	1.88049	0.0796444	0.861466	0.353329	1	0.0254706	1.86108	12.3837	chr10	83339990	83340060	71	-	2	6	5	0	0	0	ENSMUST00000125193.2, ENSMUST00000146640.8, ENSMUST00000143793.8, ENSMUST00000138858.8, ENSMUST00000020497.14	Aldh1l2
ENSMUSG00000020256.15	E021	4.59435	0.0878885	0.980035	0.32219	1	1.65408	2.8255	1.547	chr10	83342462	83342612	151	-	7	16	7	0	1	0	ENSMUST00000125193.2, ENSMUST00000146640.8, ENSMUST00000143793.8, ENSMUST00000138858.8, ENSMUST00000020497.14	Aldh1l2
ENSMUSG00000020256.15	E022	5.61156	0.0662868	0.000348217	0.985112	1	2.86176	3.04466	0.179182	chr10	83343879	83343984	106	-	6	16	13	0	3	0	ENSMUST00000125193.2, ENSMUST00000146640.8, ENSMUST00000143793.8, ENSMUST00000138858.8, ENSMUST00000020497.14	Aldh1l2
ENSMUSG00000020256.15	E023	4.42864	0.0410196	0.13074	0.717666	1	2.86279	2.67996	-0.190818	chr10	83343985	83344006	22	-	4	12	11	0	2	1	ENSMUST00000020497.14, ENSMUST00000125193.2, ENSMUST00000138858.8, ENSMUST00000146640.8	Aldh1l2
ENSMUSG00000020256.15	E024	5.57861	0.23691	1.15816	0.281847	1	4.03277	2.85864	-0.996054	chr10	83344477	83344596	120	-	5	9	17	0	5	1	ENSMUST00000020497.14, ENSMUST00000138858.8, ENSMUST00000146640.8	Aldh1l2
ENSMUSG00000020256.15	E025	5.3063	0.338435	0.345037	0.556936	1	3.2962	2.89554	-0.37492	chr10	83348154	83348301	148	-	1	16	16	0	3	1	ENSMUST00000020497.14, ENSMUST00000125193.2, ENSMUST00000138858.8, ENSMUST00000146640.8	Aldh1l2
ENSMUSG00000020256.15	E026	3.83229	0.181253	0.424977	0.514464	1	1.65433	2.59379	1.29919	chr10	83349447	83349538	92	-	1	10	15	0	0	1	ENSMUST00000020497.14, ENSMUST00000125193.2, ENSMUST00000138858.8, ENSMUST00000146640.8	Aldh1l2
ENSMUSG00000020256.15	E028	2.17567	0.356006	0.372114	0.541854	1	2.33778	1.83395	-0.701193	chr10	83350319	83350444	126	-	0	3	10	0	0	2	ENSMUST00000020497.14, ENSMUST00000138858.8, ENSMUST00000146640.8	Aldh1l2
ENSMUSG00000020256.15	E029	1.88982	0.0956502	-0.0280551	1	1	1.65446	1.78494	0.219208	chr10	83351912	83352046	135	-	1	4	7	0	0	1	ENSMUST00000020497.14, ENSMUST00000138858.8, ENSMUST00000146640.8	Aldh1l2
ENSMUSG00000020256.15	E031	2.00223	0.136111	-0.0132137	1	1	1.65568	1.7983	0.238613	chr10	83354497	83354598	102	-	4	6	2	1	0	0	ENSMUST00000020497.14, ENSMUST00000138858.8, ENSMUST00000146640.8	Aldh1l2
ENSMUSG00000020256.15	E032	3.89705	0.0482355	0.00339594	0.95353	1	2.33954	2.49306	0.183675	chr10	83356134	83356299	166	-	8	6	9	1	0	1	ENSMUST00000020497.14, ENSMUST00000138858.8, ENSMUST00000146640.8	Aldh1l2
ENSMUSG00000020256.15	E033	7.41133	0.101896	0.0162309	0.898623	1	3.30965	3.44715	0.117815	chr10	83358566	83358800	235	-	13	10	21	3	0	1	ENSMUST00000020497.14, ENSMUST00000138858.8, ENSMUST00000146640.8	Aldh1l2
ENSMUSG00000020256.15	E034	3.90382	0.103922	0.311176	0.57696	1	2.86221	2.44243	-0.458495	chr10	83363169	83363313	145	-	7	3	12	0	1	2	ENSMUST00000020497.14, ENSMUST00000138858.8, ENSMUST00000146640.8	Aldh1l2
ENSMUSG00000020256.15	E036	2.81898	0.0521367	1.10848	0.292412	1	2.86294	2.01093	-1.02089	chr10	83369831	83369945	115	-	5	5	5	0	1	2	ENSMUST00000020497.14, ENSMUST00000138858.8	Aldh1l2
ENSMUSG00000020257.14	E001	2.94878	0.0467563	0.205734	0.650132	1	2.58634	2.91305	0.343939	chr9	106048127	106048127	1	+	4	3	4	3	3	1	ENSMUST00000020490.13	Wdr82
ENSMUSG00000020257.14	E004	83.2571	0.015282	0.947021	0.330479	1	13.88	14.8415	0.203984	chr9	106048576	106048578	3	+	76	122	107	66	53	93	ENSMUST00000191147.2, ENSMUST00000020490.13, ENSMUST00000217532.2, ENSMUST00000216761.2, ENSMUST00000214444.2	Wdr82
ENSMUSG00000020257.14	E006	132.883	0.00395246	1.23039	0.267332	1	17.4651	18.288	0.14419	chr9	106053812	106053875	64	+	123	181	172	115	101	130	ENSMUST00000217532.2, ENSMUST00000020490.13	Wdr82
ENSMUSG00000020257.14	E007	118.116	0.00172718	0.464811	0.495384	1	16.7202	17.124	0.0741309	chr9	106053876	106053909	34	+	112	144	156	108	92	115	ENSMUST00000217532.2, ENSMUST00000190564.2, ENSMUST00000020490.13	Wdr82
ENSMUSG00000020257.14	E008	118.185	0.00186657	0.217275	0.641124	1	16.7705	17.0378	0.0491212	chr9	106057765	106057831	67	+	119	129	159	114	91	112	ENSMUST00000216761.2, ENSMUST00000190564.2, ENSMUST00000020490.13	Wdr82
ENSMUSG00000020257.14	E010	166.845	0.00543472	0.103249	0.747965	1	19.6862	19.9033	0.0349485	chr9	106061379	106061495	117	+	185	190	193	169	131	149	ENSMUST00000216761.2, ENSMUST00000217532.2, ENSMUST00000190564.2, ENSMUST00000020490.13	Wdr82
ENSMUSG00000020257.14	E011	111.928	0.00702654	1.23868	0.265725	1	17.0242	15.9344	-0.204754	chr9	106061882	106061914	33	+	110	106	135	130	90	107	ENSMUST00000020490.13, ENSMUST00000217532.2, ENSMUST00000216761.2, ENSMUST00000190564.2, ENSMUST00000214444.2	Wdr82
ENSMUSG00000020257.14	E012	177.709	0.0011698	0.483883	0.486669	1	20.6553	20.1421	-0.0806388	chr9	106061915	106062037	123	+	166	194	227	165	151	184	ENSMUST00000217532.2, ENSMUST00000020490.13, ENSMUST00000190564.2, ENSMUST00000214444.2	Wdr82
ENSMUSG00000020257.14	E013	136.452	0.00196909	0.0033684	0.953718	1	18.08	18.0528	-0.00472435	chr9	106062448	106062517	70	+	139	148	174	124	105	144	ENSMUST00000217532.2, ENSMUST00000020490.13, ENSMUST00000190564.2, ENSMUST00000214444.2	Wdr82
ENSMUSG00000020257.14	E014	137.471	0.00219786	0.0433004	0.835161	1	18.2546	18.0451	-0.0362377	chr9	106063569	106063618	50	+	134	164	163	124	137	120	ENSMUST00000217532.2, ENSMUST00000020490.13, ENSMUST00000190564.2, ENSMUST00000214444.2	Wdr82
ENSMUSG00000020257.14	E015	162.517	0.00585823	0.0671191	0.795578	1	19.7457	19.467	-0.0452053	chr9	106063619	106063701	83	+	151	175	218	130	177	146	ENSMUST00000020490.13, ENSMUST00000190564.2, ENSMUST00000214444.2	Wdr82
ENSMUSG00000020257.14	E016	95.3083	0.0202072	0.0703862	0.790775	1	15.2049	15.4076	0.0406193	chr9	106063702	106063711	10	+	101	101	124	54	101	103	ENSMUST00000020490.13, ENSMUST00000214444.2	Wdr82
ENSMUSG00000020257.14	E017	146.506	0.00449278	0.054116	0.81605	1	18.6377	18.7725	0.0227259	chr9	106065795	106065864	70	+	136	171	196	106	144	149	ENSMUST00000020490.13, ENSMUST00000214444.2	Wdr82
ENSMUSG00000020257.14	E018	1141.06	0.00179688	0.599442	0.438791	1	43.2393	42.7904	-0.0439223	chr9	106065865	106068338	2474	+	1118	1211	1475	1014	1082	1077	ENSMUST00000020490.13	Wdr82
ENSMUSG00000020258.17	E001	30.9599	0.0956018	0.0578241	0.809969	1	8.8041	9.01112	0.0685028	chr9	106030056	106030067	12	-	30	11	59	25	30	33	ENSMUST00000036382.13	Glyctk
ENSMUSG00000020258.17	E002	8073.75	0.000489479	1.28794	0.256427	1	74.4772	74.7747	0.0252097	chr9	106030068	106032746	2679	-	7926	8620	9317	7467	7998	7821	ENSMUST00000036382.13, ENSMUST00000112543.9	Glyctk
ENSMUSG00000020258.17	E003	2220.92	0.00157025	0.355573	0.550975	1	53.4309	53.0467	-0.0348347	chr9	106032747	106033306	560	-	2025	2231	2730	2097	2320	2121	ENSMUST00000036382.13, ENSMUST00000217417.2, ENSMUST00000112543.9	Glyctk
ENSMUSG00000020258.17	E006	904.586	0.0012164	0.000140898	0.990529	1	39.6582	39.6071	-0.00518154	chr9	106034344	106034449	106	-	869	1003	1003	795	937	903	ENSMUST00000036382.13, ENSMUST00000217417.2, ENSMUST00000112543.9	Glyctk
ENSMUSG00000020258.17	E009	809.215	0.000584388	0.381692	0.536699	1	37.9302	38.2137	0.0293577	chr9	106034688	106034788	101	-	747	865	999	754	779	796	ENSMUST00000036382.13, ENSMUST00000112543.9, ENSMUST00000162562.2	Glyctk
ENSMUSG00000020258.17	E011	298.067	0.00683163	0.597662	0.439471	1	26.0552	25.1191	-0.123723	chr9	106035104	106035198	95	-	248	363	303	275	292	337	ENSMUST00000036382.13	Glyctk
ENSMUSG00000020258.17	E012	300.564	0.00585895	6.04973e-09	0.999938	1	25.7157	25.6783	-0.00493224	chr9	106035199	106035239	41	-	268	380	313	288	279	309	ENSMUST00000036382.13, ENSMUST00000162562.2	Glyctk
ENSMUSG00000020258.17	E013	378.365	0.000706294	0.268486	0.604349	1	28.1545	28.4032	0.0306707	chr9	106035240	106035249	10	-	361	419	440	365	358	364	ENSMUST00000036382.13, ENSMUST00000112543.9, ENSMUST00000162562.2	Glyctk
ENSMUSG00000020258.17	E014	389.046	0.00096947	0.23434	0.628324	1	28.7957	28.4264	-0.0451795	chr9	106035250	106035309	60	-	350	437	436	374	377	397	ENSMUST00000036382.13, ENSMUST00000159809.2, ENSMUST00000112543.9, ENSMUST00000162562.2	Glyctk
ENSMUSG00000020260.10	E001	9.65812	0.1081	0.439867	0.507187	1	4.67056	5.34306	0.390777	chr10	77095052	77095151	100	+	7	24	9	3	15	4	ENSMUST00000020493.9	Pofut2
ENSMUSG00000020260.10	E003	123.4	0.00207633	0.880056	0.348186	1	17.6509	17.0556	-0.106963	chr10	77096408	77096658	251	+	88	176	166	97	126	115	ENSMUST00000217993.2, ENSMUST00000020493.9	Pofut2
ENSMUSG00000020260.10	E004	10.67	0.0573405	0.672722	0.412104	1	4.79051	5.57842	0.442553	chr10	77096659	77098270	1612	+	17	11	14	9	6	8	ENSMUST00000217993.2	Pofut2
ENSMUSG00000020260.10	E005	40.0451	0.0057795	0.0208821	0.885101	1	10.0714	10.1958	0.036414	chr10	77098271	77098280	10	+	31	56	59	27	35	42	ENSMUST00000217993.2, ENSMUST00000020493.9	Pofut2
ENSMUSG00000020260.10	E006	36.626	0.00684231	0.329262	0.566094	1	9.9283	9.49315	-0.132616	chr10	77098281	77098281	1	+	28	45	53	26	36	39	ENSMUST00000218064.2, ENSMUST00000217993.2, ENSMUST00000020493.9	Pofut2
ENSMUSG00000020260.10	E008	2.95706	0.068471	0.022187	0.881591	1	2.83059	2.71191	-0.123843	chr10	77098416	77099098	683	+	3	2	5	3	1	4	ENSMUST00000217993.2	Pofut2
ENSMUSG00000020260.10	E010	11.5989	0.023208	0.122338	0.726512	1	5.63823	5.39072	-0.130597	chr10	77099210	77100789	1580	+	10	22	8	8	14	10	ENSMUST00000217993.2	Pofut2
ENSMUSG00000020260.10	E012	5.6504	0.164947	1.469e-05	0.996942	1	3.73672	4.011	0.205211	chr10	77101165	77101669	505	+	0	14	9	4	7	3	ENSMUST00000218672.2	Pofut2
ENSMUSG00000020260.10	E013	67.8434	0.0155688	0.117798	0.731435	1	12.8307	13.2955	0.107389	chr10	77101670	77101795	126	+	45	132	80	42	76	54	ENSMUST00000218064.2, ENSMUST00000217993.2, ENSMUST00000020493.9, ENSMUST00000218672.2	Pofut2
ENSMUSG00000020260.10	E014	3.15499	0.553099	1.40792e-07	0.999701	1	2.83564	2.87823	0.0431135	chr10	77101796	77101866	71	+	4	0	7	3	0	5	ENSMUST00000218064.2, ENSMUST00000217993.2, ENSMUST00000218672.2	Pofut2
ENSMUSG00000020260.10	E016	31.5179	0.0060345	1.21605	0.270138	1	9.43568	8.64211	-0.259088	chr10	77102747	77102750	4	+	24	50	30	22	36	33	ENSMUST00000219376.2, ENSMUST00000020493.9, ENSMUST00000218672.2, ENSMUST00000217993.2, ENSMUST00000218064.2	Pofut2
ENSMUSG00000020260.10	E017	54.5911	0.00321113	0.450942	0.501888	1	12.0244	11.5602	-0.117854	chr10	77102751	77102800	50	+	42	76	71	37	58	55	ENSMUST00000219376.2, ENSMUST00000020493.9, ENSMUST00000218117.2, ENSMUST00000218672.2, ENSMUST00000217993.2, ENSMUST00000218064.2	Pofut2
ENSMUSG00000020260.10	E018	103.512	0.0085484	0.557443	0.455292	1	15.5345	16.3365	0.155138	chr10	77102801	77102927	127	+	72	180	144	71	85	101	ENSMUST00000219376.2, ENSMUST00000020493.9, ENSMUST00000218117.2, ENSMUST00000217993.2, ENSMUST00000218064.2	Pofut2
ENSMUSG00000020260.10	E019	85.9416	0.0101049	0.171835	0.678487	1	14.344	14.8713	0.110146	chr10	77103018	77103089	72	+	62	160	102	62	71	84	ENSMUST00000219376.2, ENSMUST00000020493.9, ENSMUST00000218117.2, ENSMUST00000217993.2, ENSMUST00000218064.2	Pofut2
ENSMUSG00000020260.10	E020	72.0344	0.0070973	0.0947561	0.758216	1	13.2651	13.5126	0.0559327	chr10	77103090	77103141	52	+	74	105	82	59	59	66	ENSMUST00000217993.2, ENSMUST00000218117.2, ENSMUST00000219376.2, ENSMUST00000020493.9	Pofut2
ENSMUSG00000020260.10	E021	7.81635	0.0436346	1.15976	0.281516	1	3.99677	4.90924	0.596513	chr10	77103142	77103398	257	+	10	16	7	6	8	2	ENSMUST00000218117.2	Pofut2
ENSMUSG00000020260.10	E022	46.5787	0.0168196	0.329806	0.565774	1	11.1432	10.6116	-0.145548	chr10	77104361	77104372	12	+	46	72	40	45	44	39	ENSMUST00000217993.2, ENSMUST00000219376.2, ENSMUST00000020493.9	Pofut2
ENSMUSG00000020260.10	E023	400.041	0.00609217	1.34546	0.246074	1	29.5392	28.4233	-0.135394	chr10	77104373	77105403	1031	+	363	520	483	330	401	367	ENSMUST00000217993.2, ENSMUST00000020493.9	Pofut2
ENSMUSG00000020261.16	E001	12.0122	0.0310258	0.644883	0.421948	1	5.9273	5.22354	-0.367765	chr11	55095176	55095187	12	+	10	17	7	8	18	13	ENSMUST00000108872.9	Slc36a1
ENSMUSG00000020261.16	E002	24.2687	0.0166751	0.388884	0.532887	1	7.68552	8.16539	0.177729	chr11	55095188	55095199	12	+	23	35	26	13	32	21	ENSMUST00000152336.2, ENSMUST00000108872.9	Slc36a1
ENSMUSG00000020261.16	E003	26.8302	0.0175068	0.172752	0.677677	1	8.18267	8.48476	0.106571	chr11	55095200	55095201	2	+	23	38	30	14	36	25	ENSMUST00000152336.2, ENSMUST00000147506.8, ENSMUST00000108872.9	Slc36a1
ENSMUSG00000020261.16	E004	80.9854	0.014186	0.253919	0.614329	1	14.5026	13.8908	-0.131102	chr11	55095202	55095314	113	+	61	113	79	54	102	89	ENSMUST00000152336.2, ENSMUST00000147506.8, ENSMUST00000020499.14, ENSMUST00000108872.9	Slc36a1
ENSMUSG00000020261.16	E007	113.42	0.0118153	0.457174	0.498948	1	17.0276	16.2255	-0.149539	chr11	55104756	55104900	145	+	84	155	113	81	144	120	ENSMUST00000108867.2, ENSMUST00000108872.9, ENSMUST00000152336.2, ENSMUST00000147506.8, ENSMUST00000020499.14	Slc36a1
ENSMUSG00000020261.16	E009	67.5173	0.0105625	1.12478	0.288892	1	13.5424	12.4635	-0.250451	chr11	55109834	55109924	91	+	50	83	68	45	88	79	ENSMUST00000147506.8, ENSMUST00000108867.2, ENSMUST00000020499.14, ENSMUST00000108872.9	Slc36a1
ENSMUSG00000020261.16	E011	65.9073	0.00341518	0.0162609	0.89853	1	12.8969	12.7856	-0.0261245	chr11	55111202	55111297	96	+	64	83	64	57	67	67	ENSMUST00000147506.8, ENSMUST00000108867.2, ENSMUST00000020499.14, ENSMUST00000108872.9	Slc36a1
ENSMUSG00000020261.16	E013	48.4024	0.0149438	0.689297	0.406403	1	10.6835	11.4596	0.209037	chr11	55112901	55112907	7	+	48	61	59	54	38	37	ENSMUST00000108867.2, ENSMUST00000020499.14, ENSMUST00000108872.9	Slc36a1
ENSMUSG00000020261.16	E014	126.841	0.00209239	1.30286	0.253692	1	17.1165	17.9008	0.139869	chr11	55114425	55114643	219	+	119	172	141	112	117	119	ENSMUST00000108867.2, ENSMUST00000020499.14, ENSMUST00000108872.9	Slc36a1
ENSMUSG00000020261.16	E015	69.4331	0.00704285	0.968941	0.324944	1	12.7959	13.6395	0.192889	chr11	55115781	55115879	99	+	58	110	75	51	72	65	ENSMUST00000108867.2, ENSMUST00000020499.14, ENSMUST00000108872.9	Slc36a1
ENSMUSG00000020261.16	E016	77.7366	0.0042042	1.31493	0.251504	1	13.5229	14.4129	0.193579	chr11	55116792	55116958	167	+	58	117	98	57	77	77	ENSMUST00000108867.2, ENSMUST00000020499.14, ENSMUST00000108872.9	Slc36a1
ENSMUSG00000020261.16	E017	83.6259	0.00753964	1.13667	0.286358	1	13.9153	14.8627	0.200632	chr11	55119013	55119182	170	+	84	87	118	71	81	72	ENSMUST00000108867.2, ENSMUST00000020499.14, ENSMUST00000108872.9	Slc36a1
ENSMUSG00000020261.16	E018	123.272	0.00617713	0.0150339	0.902414	1	17.2042	17.2964	0.016645	chr11	55123193	55123507	315	+	122	123	154	107	125	120	ENSMUST00000108867.2, ENSMUST00000020499.14, ENSMUST00000108872.9	Slc36a1
ENSMUSG00000020261.16	E019	38.4366	0.0123293	0.0121598	0.912194	1	9.92281	9.8055	-0.035219	chr11	55123508	55123532	25	+	44	37	40	34	35	42	ENSMUST00000020499.14, ENSMUST00000108872.9	Slc36a1
ENSMUSG00000020261.16	E020	235.654	0.00140187	0.667028	0.41409	1	23.4284	22.8922	-0.0762739	chr11	55123533	55124327	795	+	186	293	268	208	227	263	ENSMUST00000108872.9	Slc36a1
ENSMUSG00000020261.16	E021	157.948	0.00653235	0.471324	0.492379	1	19.6873	19.0391	-0.106245	chr11	55124328	55124663	336	+	115	189	193	151	137	184	ENSMUST00000020499.14, ENSMUST00000108872.9	Slc36a1
ENSMUSG00000020261.16	E022	776.844	0.00235595	0.0100888	0.919993	1	37.5166	37.561	0.00463274	chr11	55124664	55127156	2493	+	653	905	973	693	767	775	ENSMUST00000108872.9	Slc36a1
ENSMUSG00000020262.16	E003	659.243	0.0058407	1.34779	0.245664	1	34.6348	35.9711	0.143947	chr10	77126562	77130795	4234	-	504	800	815	582	686	665	ENSMUST00000098374.9, ENSMUST00000126073.8, ENSMUST00000105404.9, ENSMUST00000020496.14, ENSMUST00000105406.8, ENSMUST00000144547.8	Adarb1
ENSMUSG00000020262.16	E004	51.0978	0.00956851	0.349775	0.554241	1	11.0439	11.8141	0.201377	chr10	77131532	77131710	179	-	33	79	57	43	46	59	ENSMUST00000098374.9, ENSMUST00000126073.8, ENSMUST00000105404.9, ENSMUST00000020496.14, ENSMUST00000105406.8, ENSMUST00000144547.8	Adarb1
ENSMUSG00000020262.16	E005	42.054	0.0205869	0.27117	0.602548	1	10.0515	10.6302	0.166182	chr10	77139007	77139188	182	-	42	46	46	28	33	61	ENSMUST00000098374.9, ENSMUST00000126073.8, ENSMUST00000105404.9, ENSMUST00000020496.14, ENSMUST00000105406.8, ENSMUST00000144547.8	Adarb1
ENSMUSG00000020262.16	E009	50.0228	0.00668888	0.693789	0.404879	1	11.4362	10.9817	-0.120998	chr10	77149239	77149407	169	-	39	47	58	51	43	65	ENSMUST00000098374.9, ENSMUST00000126073.8, ENSMUST00000105404.9, ENSMUST00000020496.14, ENSMUST00000105406.8, ENSMUST00000144547.8	Adarb1
ENSMUSG00000020262.16	E011	15.5303	0.0703845	0.138017	0.71026	1	6.41801	6.15212	-0.123393	chr10	77151958	77153069	1112	-	20	9	14	13	23	13	ENSMUST00000154607.8, ENSMUST00000149738.8	Adarb1
ENSMUSG00000020262.16	E012	40.4837	0.00431168	1.06202	0.302755	1	10.3709	9.80981	-0.164905	chr10	77153070	77153184	115	-	36	38	40	37	43	50	ENSMUST00000098374.9, ENSMUST00000126073.8, ENSMUST00000105404.9, ENSMUST00000020496.14, ENSMUST00000105406.8, ENSMUST00000144547.8, ENSMUST00000154607.8, ENSMUST00000149738.8	Adarb1
ENSMUSG00000020262.16	E016	7.63437	0.049716	0.0658643	0.797456	1	4.51304	4.42763	-0.0554284	chr10	77161172	77161362	191	-	4	13	6	11	7	6	ENSMUST00000150512.8, ENSMUST00000150227.8	Adarb1
ENSMUSG00000020262.16	E017	4.72121	0.0619993	0.340172	0.55973	1	3.6874	3.33281	-0.292701	chr10	77161363	77161452	90	-	1	4	8	7	5	4	ENSMUST00000150512.8, ENSMUST00000150227.8, ENSMUST00000156583.8	Adarb1
ENSMUSG00000020262.16	E018	4.91993	0.0262342	0.157348	0.69161	1	3.68511	3.47177	-0.172674	chr10	77161453	77161525	73	-	3	5	6	5	6	5	ENSMUST00000150512.8, ENSMUST00000126073.8, ENSMUST00000150227.8, ENSMUST00000156583.8	Adarb1
ENSMUSG00000020262.16	E019	1.48666	0.0823177	0.107343	0.74319	1	2.06211	1.85933	-0.298985	chr10	77161526	77161548	23	-	1	1	2	1	2	2	ENSMUST00000156583.8	Adarb1
ENSMUSG00000020262.16	E021	3.71842	0.139162	0.0504493	0.822283	1	3.05161	3.21008	0.146472	chr10	77161624	77161699	76	-	3	6	3	2	8	1	ENSMUST00000155117.2, ENSMUST00000146319.2, ENSMUST00000156583.8	Adarb1
ENSMUSG00000020262.16	E022	27.558	0.00538689	0.104957	0.745961	1	8.23077	8.63386	0.140612	chr10	77161700	77161774	75	-	22	32	34	25	30	26	ENSMUST00000098374.9, ENSMUST00000126073.8, ENSMUST00000155117.2, ENSMUST00000150227.8, ENSMUST00000156583.8, ENSMUST00000105404.9, ENSMUST00000020496.14, ENSMUST00000150512.8, ENSMUST00000105406.8, ENSMUST00000144547.8, ENSMUST00000146319.2, ENSMUST00000149738.8, ENSMUST00000154607.8	Adarb1
ENSMUSG00000020262.16	E024	53.8024	0.00469451	0.00528737	0.942033	1	11.5696	11.7004	0.0336296	chr10	77195401	77195569	169	-	50	61	53	40	55	68	ENSMUST00000098374.9, ENSMUST00000126073.8, ENSMUST00000155117.2, ENSMUST00000150227.8, ENSMUST00000156583.8, ENSMUST00000105404.9, ENSMUST00000020496.14, ENSMUST00000150512.8, ENSMUST00000105406.8, ENSMUST00000144547.8, ENSMUST00000154607.8, ENSMUST00000149738.8	Adarb1
ENSMUSG00000020262.16	E029	35.4727	0.00545497	0.988379	0.320139	1	9.76867	9.19523	-0.178799	chr10	77253929	77254045	117	-	28	38	34	27	38	50	ENSMUST00000098374.9, ENSMUST00000126073.8, ENSMUST00000150227.8, ENSMUST00000156583.8, ENSMUST00000105404.9, ENSMUST00000020496.14, ENSMUST00000105406.8, ENSMUST00000144547.8, ENSMUST00000154607.8, ENSMUST00000149738.8	Adarb1
ENSMUSG00000020262.16	E032	8.20902	0.0200508	0.181609	0.669994	1	4.6932	4.45701	-0.149836	chr10	77254062	77254072	11	-	9	8	6	9	7	10	ENSMUST00000098374.9, ENSMUST00000150227.8, ENSMUST00000020496.14, ENSMUST00000105406.8, ENSMUST00000154607.8, ENSMUST00000144547.8	Adarb1
ENSMUSG00000020262.16	E033	4.643	0.0639229	0.00115956	0.972835	1	3.44986	3.4795	0.0247638	chr10	77254073	77254099	27	-	5	7	2	5	2	7	ENSMUST00000098374.9, ENSMUST00000020496.14, ENSMUST00000105406.8, ENSMUST00000154607.8, ENSMUST00000144547.8	Adarb1
ENSMUSG00000020263.15	E003	95.9321	0.00414186	0.618962	0.431433	1	15.0088	15.7206	0.14218	chr10	83436606	83436691	86	-	90	121	123	86	89	82	ENSMUST00000176675.8, ENSMUST00000177187.2, ENSMUST00000020500.14	Appl2
ENSMUSG00000020263.15	E004	98.0433	0.0261334	0.0403977	0.840705	1	15.5423	15.5065	-0.00709668	chr10	83436692	83436905	214	-	85	89	150	85	99	93	ENSMUST00000176675.8, ENSMUST00000020500.14	Appl2
ENSMUSG00000020263.15	E005	46.2033	0.0220819	0.00165401	0.967559	1	10.7554	10.9055	0.0412796	chr10	83437747	83437767	21	-	41	40	74	45	33	50	ENSMUST00000176675.8, ENSMUST00000177187.2, ENSMUST00000020500.14	Appl2
ENSMUSG00000020263.15	E006	52.5456	0.0234905	1.19054	0.27522	1	10.9199	12.0973	0.305984	chr10	83437768	83437794	27	-	53	57	82	46	25	61	ENSMUST00000176675.8, ENSMUST00000177187.2, ENSMUST00000020500.14, ENSMUST00000141048.2	Appl2
ENSMUSG00000020263.15	E009	51.7066	0.0188275	0.174648	0.676013	1	11.2327	11.6449	0.107655	chr10	83438735	83438762	28	-	50	79	49	47	29	64	ENSMUST00000177187.2, ENSMUST00000148096.8, ENSMUST00000141048.2, ENSMUST00000130285.9, ENSMUST00000176675.8, ENSMUST00000020500.14	Appl2
ENSMUSG00000020263.15	E010	44.866	0.00454336	0.19963	0.65502	1	10.4627	10.8106	0.0972667	chr10	83438990	83438994	5	-	51	52	49	45	29	47	ENSMUST00000177187.2, ENSMUST00000148096.8, ENSMUST00000141048.2, ENSMUST00000130285.9, ENSMUST00000176675.8, ENSMUST00000020500.14	Appl2
ENSMUSG00000020263.15	E011	57.3163	0.00267219	0.406854	0.523571	1	11.7565	12.2402	0.12084	chr10	83438995	83439026	32	-	59	71	67	56	41	57	ENSMUST00000148096.8, ENSMUST00000141048.2, ENSMUST00000130285.9, ENSMUST00000176675.8, ENSMUST00000020500.14	Appl2
ENSMUSG00000020263.15	E012	8.123	0.163756	0.177919	0.673168	1	4.31968	4.79167	0.300889	chr10	83439027	83439248	222	-	15	8	5	11	1	8	ENSMUST00000141048.2	Appl2
ENSMUSG00000020263.15	E013	3.77829	0.232247	0.325993	0.568028	1	2.90287	3.39684	0.454644	chr10	83441509	83441623	115	-	2	9	4	7	2	0	ENSMUST00000147582.8	Appl2
ENSMUSG00000020263.15	E014	44.5826	0.0100609	0.00174568	0.966673	1	10.6265	10.7565	0.0361683	chr10	83441624	83441628	5	-	30	65	57	39	39	47	ENSMUST00000148096.8, ENSMUST00000130285.9, ENSMUST00000176675.8, ENSMUST00000020500.14, ENSMUST00000147582.8	Appl2
ENSMUSG00000020263.15	E015	110.219	0.00274965	0.00427742	0.947854	1	16.3398	16.4513	0.0210334	chr10	83441629	83441798	170	-	103	147	118	99	87	122	ENSMUST00000150351.2, ENSMUST00000148096.8, ENSMUST00000130285.9, ENSMUST00000176675.8, ENSMUST00000020500.14, ENSMUST00000147582.8	Appl2
ENSMUSG00000020263.15	E017	65.2849	0.00303827	0.473313	0.491467	1	12.5002	13.0485	0.129296	chr10	83444564	83444616	53	-	69	82	74	55	54	66	ENSMUST00000150351.2, ENSMUST00000148096.8, ENSMUST00000127788.2, ENSMUST00000130285.9, ENSMUST00000020500.14, ENSMUST00000147582.8	Appl2
ENSMUSG00000020263.15	E018	3.32816	0.0538154	0.10318	0.748046	1	3.04845	2.81481	-0.230619	chr10	83444617	83444800	184	-	4	5	1	3	2	5	ENSMUST00000127788.2	Appl2
ENSMUSG00000020263.15	E020	77.6052	0.00292119	0.19774	0.656552	1	13.6728	14.0372	0.079811	chr10	83444873	83444959	87	-	84	90	88	82	61	68	ENSMUST00000150351.2, ENSMUST00000148096.8, ENSMUST00000127788.2, ENSMUST00000130285.9, ENSMUST00000020500.14, ENSMUST00000147582.8	Appl2
ENSMUSG00000020263.15	E025	14.1694	0.0317415	0.569548	0.450439	1	6.37221	5.68688	-0.331546	chr10	83447064	83447132	69	-	14	13	14	21	15	8	ENSMUST00000148096.8, ENSMUST00000147582.8	Appl2
ENSMUSG00000020263.15	E027	55.4106	0.0049003	0.0565816	0.811983	1	11.9064	11.718	-0.0477651	chr10	83447314	83447356	43	-	51	64	65	62	32	64	ENSMUST00000130285.9, ENSMUST00000150351.2, ENSMUST00000020500.14, ENSMUST00000147582.8	Appl2
ENSMUSG00000020263.15	E028	37.3976	0.00963425	0.905993	0.34118	1	9.39589	10.1753	0.235903	chr10	83447357	83447592	236	-	32	53	50	34	19	44	ENSMUST00000130285.9, ENSMUST00000150351.2, ENSMUST00000147582.8	Appl2
ENSMUSG00000020263.15	E029	25.3413	0.00861275	1.30646	0.253037	1	7.60385	8.49891	0.326728	chr10	83447593	83447745	153	-	28	37	28	29	18	16	ENSMUST00000130285.9, ENSMUST00000147582.8	Appl2
ENSMUSG00000020263.15	E030	113.146	0.011622	0.0865015	0.768673	1	16.7512	16.4447	-0.0572008	chr10	83447746	83448575	830	-	97	160	112	142	88	94	ENSMUST00000147582.8	Appl2
ENSMUSG00000020263.15	E031	116.002	0.00742286	0.175793	0.675014	1	16.5966	16.945	0.0644632	chr10	83448576	83448764	189	-	118	151	122	119	69	130	ENSMUST00000020500.14, ENSMUST00000147582.8	Appl2
ENSMUSG00000020263.15	E032	85.596	0.00670802	0.439139	0.507538	1	14.2738	14.8479	0.120271	chr10	83450008	83450122	115	-	80	116	100	74	55	102	ENSMUST00000020500.14, ENSMUST00000147582.8	Appl2
ENSMUSG00000020263.15	E033	55.2174	0.0117299	0.0180678	0.893073	1	11.7178	11.9559	0.0602273	chr10	83450123	83450159	37	-	44	88	57	47	47	59	ENSMUST00000147118.8, ENSMUST00000020500.14, ENSMUST00000147582.8	Appl2
ENSMUSG00000020263.15	E034	36.5137	0.00642983	0.000405638	0.983931	1	9.67246	9.72178	0.0150506	chr10	83450160	83450166	7	-	27	56	40	35	31	37	ENSMUST00000020500.14, ENSMUST00000147582.8	Appl2
ENSMUSG00000020263.15	E035	61.7168	0.0105326	0.0935712	0.759685	1	12.5728	12.382	-0.0459792	chr10	83453211	83453282	72	-	48	86	69	67	61	49	ENSMUST00000147118.8, ENSMUST00000020500.14, ENSMUST00000147582.8	Appl2
ENSMUSG00000020263.15	E036	37.6904	0.00910457	0.686989	0.40719	1	10.1219	9.498	-0.188357	chr10	83453283	83453293	11	-	31	50	36	46	37	30	ENSMUST00000147118.8, ENSMUST00000146876.9, ENSMUST00000020500.14, ENSMUST00000147582.8	Appl2
ENSMUSG00000020263.15	E037	48.2272	0.00766029	1.33151	0.248537	1	11.4948	10.6422	-0.229716	chr10	83456562	83456576	15	-	37	66	45	50	50	47	ENSMUST00000147118.8, ENSMUST00000146876.9, ENSMUST00000020500.14, ENSMUST00000147582.8	Appl2
ENSMUSG00000020263.15	E038	79.8325	0.00331998	0.0488203	0.825129	1	13.9761	14.2149	0.0514951	chr10	83456577	83456690	114	-	71	109	90	82	72	67	ENSMUST00000150685.8, ENSMUST00000147118.8, ENSMUST00000146876.9, ENSMUST00000020500.14, ENSMUST00000147582.8	Appl2
ENSMUSG00000020263.15	E039	52.8738	0.0155711	0.177263	0.673736	1	11.3568	11.7316	0.0970649	chr10	83456691	83456708	18	-	54	66	60	68	40	35	ENSMUST00000150685.8, ENSMUST00000133719.3, ENSMUST00000147118.8, ENSMUST00000146876.9, ENSMUST00000020500.14, ENSMUST00000147582.8	Appl2
ENSMUSG00000020263.15	E040	57.5645	0.0111983	0.653061	0.41902	1	12.3711	11.6496	-0.180138	chr10	83457393	83457451	59	-	57	59	61	72	54	45	ENSMUST00000150685.8, ENSMUST00000133719.3, ENSMUST00000147118.8, ENSMUST00000146876.9, ENSMUST00000020500.14, ENSMUST00000147582.8	Appl2
ENSMUSG00000020263.15	E041	41.5062	0.0035215	1.07653	0.299475	1	10.6285	9.92788	-0.202379	chr10	83457576	83457614	39	-	34	51	43	47	33	45	ENSMUST00000150685.8, ENSMUST00000133719.3, ENSMUST00000147118.8, ENSMUST00000146876.9, ENSMUST00000020500.14, ENSMUST00000147582.8	Appl2
ENSMUSG00000020263.15	E042	27.9287	0.00617865	0.705092	0.401078	1	8.75474	8.17503	-0.201514	chr10	83457615	83457617	3	-	25	37	24	28	24	32	ENSMUST00000150685.8, ENSMUST00000133719.3, ENSMUST00000147118.8, ENSMUST00000020500.14, ENSMUST00000147582.8	Appl2
ENSMUSG00000020263.15	E043	33.5025	0.00692169	0.263211	0.607923	1	9.44147	9.09375	-0.110791	chr10	83460483	83460509	27	-	29	49	29	35	26	37	ENSMUST00000150685.8, ENSMUST00000133719.3, ENSMUST00000147118.8, ENSMUST00000146876.9, ENSMUST00000020500.14, ENSMUST00000147582.8	Appl2
ENSMUSG00000020263.15	E044	42.2467	0.00357047	0.605781	0.436381	1	10.6271	10.116	-0.146354	chr10	83460510	83460570	61	-	36	51	46	41	36	48	ENSMUST00000176294.2, ENSMUST00000150685.8, ENSMUST00000133719.3, ENSMUST00000147118.8, ENSMUST00000146876.9, ENSMUST00000020500.14, ENSMUST00000147582.8	Appl2
ENSMUSG00000020263.15	E045	1.80725	0.300604	0.000890103	0.976199	1	2.15102	2.19092	0.0530883	chr10	83463189	83463334	146	-	2	0	4	0	3	2	ENSMUST00000150685.8	Appl2
ENSMUSG00000020263.15	E046	46.9833	0.00395535	0.38757	0.533579	1	11.1098	10.6971	-0.112724	chr10	83464093	83464164	72	-	44	49	56	44	39	54	ENSMUST00000176294.2, ENSMUST00000150685.8, ENSMUST00000133719.3, ENSMUST00000147118.8, ENSMUST00000146876.9, ENSMUST00000020500.14, ENSMUST00000147582.8	Appl2
ENSMUSG00000020263.15	E052	31.7269	0.00878616	0.382622	0.536203	1	9.24854	8.83356	-0.135393	chr10	83484392	83484467	76	-	24	43	34	30	35	29	ENSMUST00000176294.2, ENSMUST00000150685.8, ENSMUST00000146876.9, ENSMUST00000020500.14, ENSMUST00000147582.8	Appl2
ENSMUSG00000020263.15	E053	17.0804	0.0104837	0.00050575	0.982058	1	6.64556	6.67428	0.0125898	chr10	83484468	83484529	62	-	15	20	22	14	19	15	ENSMUST00000176294.2, ENSMUST00000146876.9, ENSMUST00000020500.14, ENSMUST00000147582.8	Appl2
ENSMUSG00000020263.15	E054	4.02092	0.0756756	0.688331	0.406733	1	2.88909	3.63742	0.666515	chr10	83484530	83484534	5	-	2	8	7	1	5	3	ENSMUST00000176294.2, ENSMUST00000020500.14, ENSMUST00000147582.8	Appl2
ENSMUSG00000020265.17	E002	2.44052	0.0505427	0.0616079	0.803972	1	2.64022	2.42809	-0.242097	chr10	77442176	77442184	9	+	2	3	3	2	2	3	ENSMUST00000129492.8	Sumo3
ENSMUSG00000020265.17	E005	5.38233	0.379375	0.340946	0.559284	1	3.43425	3.96085	0.413155	chr10	77449543	77449645	103	+	12	4	4	0	10	2	ENSMUST00000124024.3	Sumo3
ENSMUSG00000020265.17	E006	3.78825	0.0875981	0.197997	0.656342	1	2.99797	3.30398	0.281192	chr10	77450967	77451059	93	+	2	7	6	6	1	2	ENSMUST00000174295.2	Sumo3
ENSMUSG00000020265.17	E009	2.66505	0.208311	0.134871	0.713434	1	2.44689	2.74514	0.332469	chr10	77451869	77451894	26	+	5	4	1	2	0	4	ENSMUST00000174295.2	Sumo3
ENSMUSG00000020265.17	E012	687.871	0.00680806	0.208198	0.648183	1	36.2767	35.4443	-0.0889119	chr10	77452142	77452475	334	+	662	905	799	637	648	578	ENSMUST00000137841.9, ENSMUST00000124024.3, ENSMUST00000099538.6, ENSMUST00000020501.15, ENSMUST00000141228.9	Sumo3
ENSMUSG00000020265.17	E013	181.681	0.00699867	1.08581	0.297402	1	21.2756	19.9906	-0.200077	chr10	77452476	77452477	2	+	159	242	203	183	177	152	ENSMUST00000137841.9, ENSMUST00000124024.3, ENSMUST00000099538.6, ENSMUST00000020501.15, ENSMUST00000173691.2, ENSMUST00000141228.9	Sumo3
ENSMUSG00000020265.17	E015	160.127	0.00744977	0.0123324	0.911576	1	19.4307	19.4569	0.00429358	chr10	77452545	77452582	38	+	162	155	248	129	144	146	ENSMUST00000020501.15, ENSMUST00000173691.2, ENSMUST00000124024.3, ENSMUST00000099538.6	Sumo3
ENSMUSG00000020265.17	E016	237.649	0.014652	0.395174	0.529592	1	23.6213	22.7924	-0.11773	chr10	77452583	77452732	150	+	256	191	350	221	216	212	ENSMUST00000020501.15, ENSMUST00000173691.2, ENSMUST00000099538.6	Sumo3
ENSMUSG00000020265.17	E017	463.855	0.0103568	0.0280686	0.866948	1	30.8867	30.5924	-0.0343774	chr10	77452733	77453256	524	+	477	427	706	443	419	368	ENSMUST00000020501.15, ENSMUST00000099538.6	Sumo3
ENSMUSG00000020265.17	E018	17.0904	0.0864735	0.411261	0.52133	1	6.27509	6.91753	0.284559	chr10	77453257	77454165	909	+	26	16	22	6	11	23	ENSMUST00000020501.15	Sumo3
ENSMUSG00000020267.7	E001	1062.32	0.00258054	0.178802	0.672404	1	41.7003	42.1839	0.047838	chr11	54757209	54757306	98	+	932	1659	1332	800	992	907	ENSMUST00000020504.6	Hint1
ENSMUSG00000020267.7	E002	2368.45	0.00265902	0.00789369	0.929204	1	54.1604	54.3363	0.0158674	chr11	54757307	54757426	120	+	2136	3637	2869	1810	2244	2031	ENSMUST00000117710.2, ENSMUST00000020504.6	Hint1
ENSMUSG00000020267.7	E003	2757.58	0.000508698	1.2992	0.25436	1	56.8997	56.5454	-0.0315803	chr11	54760674	54760778	105	+	2581	3799	3474	2203	2579	2427	ENSMUST00000117710.2, ENSMUST00000020504.6	Hint1
ENSMUSG00000020267.7	E004	12.2131	0.0134211	0.0209013	0.885048	1	5.66976	5.57239	-0.0504084	chr11	54760779	54761014	236	+	13	13	17	8	11	13	ENSMUST00000117710.2	Hint1
ENSMUSG00000020267.7	E005	2620.27	0.000610373	0.0369839	0.847498	1	55.794	55.9481	0.0137925	chr11	54761015	54761133	119	+	2518	3617	3356	2166	2395	2169	ENSMUST00000117710.2, ENSMUST00000020504.6	Hint1
ENSMUSG00000020267.7	E006	1881.87	0.00430221	0.0334694	0.85484	1	50.4819	50.6993	0.0200299	chr11	54761134	54761327	194	+	1916	2491	2392	1669	1660	1485	ENSMUST00000020504.6	Hint1
ENSMUSG00000020268.15	E004	24.6525	0.0122866	0.299206	0.584381	1	8.1791	7.76977	-0.150693	chr11	54729185	54730638	1454	-	23	24	34	16	30	24	ENSMUST00000144164.9	Lyrm7
ENSMUSG00000020268.15	E005	41.693	0.00661508	0.00110903	0.973434	1	10.2506	10.2773	0.00773256	chr11	54730639	54731755	1117	-	50	48	45	32	39	40	ENSMUST00000141703.2, ENSMUST00000144164.9	Lyrm7
ENSMUSG00000020268.15	E006	23.9546	0.00926051	0.301007	0.583252	1	7.58564	8.01681	0.162146	chr11	54731756	54731917	162	-	32	29	25	18	20	22	ENSMUST00000141703.2, ENSMUST00000144164.9, ENSMUST00000148070.8	Lyrm7
ENSMUSG00000020268.15	E007	16.3818	0.00864449	0.00387113	0.950389	1	6.50876	6.47895	-0.0133962	chr11	54731918	54731957	40	-	19	20	17	12	17	15	ENSMUST00000127887.8, ENSMUST00000141703.2, ENSMUST00000144164.9, ENSMUST00000148070.8	Lyrm7
ENSMUSG00000020268.15	E008	19.7336	0.0106324	0.0384656	0.844511	1	7.06733	7.22425	0.0642433	chr11	54731958	54732028	71	-	20	32	18	13	22	17	ENSMUST00000127887.8, ENSMUST00000148070.8, ENSMUST00000124351.2, ENSMUST00000141703.2, ENSMUST00000144164.9	Lyrm7
ENSMUSG00000020268.15	E009	14.5857	0.0217118	0.810908	0.367852	1	5.80729	6.47061	0.315264	chr11	54739405	54739486	82	-	16	25	15	6	20	9	ENSMUST00000127887.8, ENSMUST00000148070.8, ENSMUST00000124351.2, ENSMUST00000141703.2, ENSMUST00000144164.9	Lyrm7
ENSMUSG00000020268.15	E010	4.07541	0.0451578	0.491685	0.483177	1	2.95596	3.48461	0.476076	chr11	54739487	54740222	736	-	6	3	7	1	4	4	ENSMUST00000141703.2	Lyrm7
ENSMUSG00000020268.15	E012	10.3228	0.0157533	0.0168377	0.896756	1	5.10958	5.20751	0.0551687	chr11	54741171	54741238	68	-	13	14	9	8	13	6	ENSMUST00000127887.8, ENSMUST00000135853.2, ENSMUST00000148070.8, ENSMUST00000124351.2, ENSMUST00000141703.2, ENSMUST00000144164.9	Lyrm7
ENSMUSG00000020268.15	E015	10.7796	0.028619	0.293621	0.58791	1	5.55746	5.10957	-0.24432	chr11	54744053	54744125	73	-	6	15	14	9	16	7	ENSMUST00000135853.2, ENSMUST00000141703.2, ENSMUST00000144164.9, ENSMUST00000148070.8	Lyrm7
ENSMUSG00000020268.15	E016	6.76193	0.0200622	0.0861272	0.76916	1	4.29059	4.07659	-0.148327	chr11	54751378	54751411	34	-	8	7	7	5	9	5	ENSMUST00000135853.2, ENSMUST00000148070.8, ENSMUST00000124351.2, ENSMUST00000141703.2, ENSMUST00000144164.9	Lyrm7
ENSMUSG00000020271.18	E001	27.9852	0.00658203	0.801711	0.370582	1	8.88041	8.09745	-0.271509	chr11	32592724	32592783	60	+	29	44	23	21	27	28	ENSMUST00000109366.8	Fbxw11
ENSMUSG00000020271.18	E002	58.1087	0.0100747	0.49761	0.480552	1	11.7796	12.2933	0.127986	chr11	32592784	32592865	82	+	63	109	55	34	50	52	ENSMUST00000137898.2, ENSMUST00000109366.8	Fbxw11
ENSMUSG00000020271.18	E003	48.2282	0.0254632	0.232307	0.629819	1	10.721	11.2806	0.151622	chr11	32592866	32592874	9	+	49	102	40	27	40	45	ENSMUST00000137898.2, ENSMUST00000093205.13, ENSMUST00000109366.8	Fbxw11
ENSMUSG00000020271.18	E004	60.5577	0.0131771	0.340028	0.559813	1	12.0672	12.5238	0.111534	chr11	32592875	32592903	29	+	59	118	60	35	48	60	ENSMUST00000137898.2, ENSMUST00000076383.8, ENSMUST00000093205.13, ENSMUST00000109366.8	Fbxw11
ENSMUSG00000020271.18	E005	61.3056	0.0103706	1.04959	0.305603	1	11.9448	12.7367	0.192813	chr11	32592904	32592935	32	+	63	118	64	33	48	59	ENSMUST00000076383.8, ENSMUST00000143290.2, ENSMUST00000109366.8, ENSMUST00000137898.2, ENSMUST00000093205.13	Fbxw11
ENSMUSG00000020271.18	E006	24.5443	0.0240655	0.270026	0.603314	1	7.77444	8.09966	0.120264	chr11	32602748	32602904	157	+	20	45	32	12	16	30	ENSMUST00000137898.2, ENSMUST00000143290.2	Fbxw11
ENSMUSG00000020271.18	E007	2.92011	0.252641	0.0109041	0.916834	1	2.89998	2.63964	-0.271976	chr11	32630201	32630302	102	+	3	3	4	1	7	0	ENSMUST00000143290.2, ENSMUST00000093205.13, ENSMUST00000076383.8	Fbxw11
ENSMUSG00000020271.18	E008	24.0648	0.0242625	0.532152	0.465704	1	7.50796	8.14671	0.239501	chr11	32658188	32658250	63	+	23	52	23	14	15	25	ENSMUST00000076383.8, ENSMUST00000109366.8	Fbxw11
ENSMUSG00000020271.18	E009	131.837	0.00219995	0.389018	0.532816	1	17.6868	17.8699	0.0322382	chr11	32661772	32661997	226	+	123	206	173	96	103	122	ENSMUST00000143290.2, ENSMUST00000093205.13, ENSMUST00000076383.8, ENSMUST00000109366.8	Fbxw11
ENSMUSG00000020271.18	E010	103.776	0.00240892	0.976437	0.32308	1	15.5978	16.0853	0.0947771	chr11	32670472	32670574	103	+	117	166	116	81	80	84	ENSMUST00000143290.2, ENSMUST00000093205.13, ENSMUST00000076383.8, ENSMUST00000109366.8	Fbxw11
ENSMUSG00000020271.18	E011	104.677	0.00374082	0.216076	0.642046	1	15.8627	16.0343	0.0331603	chr11	32670575	32670658	84	+	109	176	112	82	91	81	ENSMUST00000076383.8, ENSMUST00000093205.13, ENSMUST00000109366.8	Fbxw11
ENSMUSG00000020271.18	E012	91.1418	0.00556157	0.71064	0.399231	1	15.4407	14.5292	-0.186143	chr11	32672055	32672145	91	+	98	136	87	66	97	77	ENSMUST00000076383.8, ENSMUST00000093205.13, ENSMUST00000109366.8	Fbxw11
ENSMUSG00000020271.18	E013	80.2234	0.0204947	0.658865	0.416961	1	14.6248	13.5798	-0.22535	chr11	32681336	32681473	138	+	97	121	58	58	78	78	ENSMUST00000076383.8, ENSMUST00000093205.13, ENSMUST00000109366.8	Fbxw11
ENSMUSG00000020271.18	E014	48.6578	0.039012	0.43811	0.508036	1	11.7598	10.4684	-0.346832	chr11	32683500	32683618	119	+	56	48	56	22	56	58	ENSMUST00000076383.8, ENSMUST00000093205.13, ENSMUST00000109366.8	Fbxw11
ENSMUSG00000020271.18	E015	130.696	0.0128448	0.191437	0.661723	1	17.6653	17.7207	0.00979563	chr11	32685138	32685387	250	+	129	186	178	66	119	136	ENSMUST00000076383.8, ENSMUST00000093205.13, ENSMUST00000109366.8	Fbxw11
ENSMUSG00000020271.18	E017	80.7526	0.00302085	0.707562	0.400254	1	13.8989	14.3303	0.092921	chr11	32689156	32689266	111	+	80	142	91	56	71	65	ENSMUST00000076383.8, ENSMUST00000093205.13, ENSMUST00000109366.8	Fbxw11
ENSMUSG00000020271.18	E018	55.7618	0.00620038	0.262775	0.60822	1	11.7011	11.948	0.0625133	chr11	32690187	32690265	79	+	54	89	71	46	52	36	ENSMUST00000076383.8, ENSMUST00000093205.13, ENSMUST00000109366.8	Fbxw11
ENSMUSG00000020271.18	E019	104.874	0.00215299	0.0119931	0.912796	1	16.1514	15.8312	-0.0617489	chr11	32692459	32692644	186	+	104	147	135	81	94	89	ENSMUST00000076383.8, ENSMUST00000093205.13, ENSMUST00000109366.8	Fbxw11
ENSMUSG00000020271.18	E020	784.979	0.00638489	0.831	0.361984	1	38.2712	36.9999	-0.132408	chr11	32694530	32696569	2040	+	781	1042	997	617	694	717	ENSMUST00000076383.8, ENSMUST00000093205.13, ENSMUST00000109366.8	Fbxw11
ENSMUSG00000020271.18	E021	36.7062	0.105571	0.518291	0.471572	1	10.309	9.07376	-0.377595	chr11	32696570	32696789	220	+	43	19	56	40	38	25	ENSMUST00000076383.8, ENSMUST00000093205.13	Fbxw11
ENSMUSG00000020272.9	E001	12.601	0.0306714	0.158849	0.690219	1	5.12473	5.5571	0.235521	chr11	32483305	32483559	255	+	9	46	12	10	5	2	ENSMUST00000102821.4	Stk10
ENSMUSG00000020272.9	E002	15.6891	0.0255976	0.218431	0.640238	1	5.69055	6.20973	0.254342	chr11	32505124	32505288	165	+	10	57	17	10	3	8	ENSMUST00000102821.4	Stk10
ENSMUSG00000020272.9	E004	13.7379	0.015142	0.300189	0.583764	1	5.41366	5.75435	0.177588	chr11	32527624	32527773	150	+	13	38	20	9	2	8	ENSMUST00000102821.4	Stk10
ENSMUSG00000020272.9	E007	18.086	0.0120771	0.0496382	0.823694	1	6.6714	6.43452	-0.105529	chr11	32538756	32538950	195	+	16	48	25	9	11	9	ENSMUST00000102821.4, ENSMUST00000143397.2	Stk10
ENSMUSG00000020272.9	E008	6.87203	0.0320006	0.0566249	0.811912	1	4.12559	3.98656	-0.0993513	chr11	32539410	32539491	82	+	6	23	5	4	1	6	ENSMUST00000102821.4, ENSMUST00000143397.2	Stk10
ENSMUSG00000020272.9	E009	14.0895	0.0111612	0.11602	0.733392	1	5.55139	5.83327	0.144171	chr11	32546615	32546749	135	+	12	45	16	7	5	8	ENSMUST00000102821.4, ENSMUST00000143397.2	Stk10
ENSMUSG00000020272.9	E011	46.9104	0.00826713	0.50066	0.47921	1	10.7026	10.2427	-0.130479	chr11	32548529	32548984	456	+	40	150	41	32	23	21	ENSMUST00000102821.4	Stk10
ENSMUSG00000020272.9	E013	10.4753	0.0493712	0.0215356	0.883329	1	4.65204	5.07318	0.251656	chr11	32553667	32553790	124	+	8	42	6	6	4	4	ENSMUST00000102821.4	Stk10
ENSMUSG00000020272.9	E014	19.8656	0.0155976	0.122264	0.726592	1	7.00896	6.75397	-0.108305	chr11	32554121	32554300	180	+	13	65	21	17	6	9	ENSMUST00000102821.4	Stk10
ENSMUSG00000020272.9	E015	14.2016	0.011807	1.27514	0.258805	1	5.12148	5.9607	0.441481	chr11	32560633	32560725	93	+	17	42	17	6	3	8	ENSMUST00000102821.4	Stk10
ENSMUSG00000020272.9	E016	20.717	0.0115426	0.138206	0.710071	1	7.21745	6.7964	-0.175742	chr11	32562671	32562800	130	+	24	50	25	13	12	9	ENSMUST00000102821.4	Stk10
ENSMUSG00000020272.9	E018	25.8744	0.00765784	0.223177	0.63663	1	8.00828	7.62086	-0.145441	chr11	32564525	32564713	189	+	29	72	24	14	12	16	ENSMUST00000102821.4	Stk10
ENSMUSG00000020272.9	E019	16.8513	0.00946857	0.120726	0.728248	1	6.07655	6.33422	0.121082	chr11	32565781	32565906	126	+	18	51	17	9	5	10	ENSMUST00000102821.4	Stk10
ENSMUSG00000020272.9	E020	18.38	0.0841742	0.0770209	0.781376	1	6.45785	6.47229	0.00651939	chr11	32567849	32567962	114	+	33	41	14	16	4	7	ENSMUST00000102821.4	Stk10
ENSMUSG00000020272.9	E021	154.49	0.0050786	2.57837e-05	0.995949	1	18.4255	18.0804	-0.0594105	chr11	32572424	32574587	2164	+	157	428	179	114	65	60	ENSMUST00000102821.4	Stk10
ENSMUSG00000020273.14	E001	68.5766	0.0059926	0.221644	0.63779	1	13.184	12.8605	-0.0749554	chr11	23812646	23814056	1411	-	61	64	73	89	53	73	ENSMUST00000020513.10	Papolg
ENSMUSG00000020273.14	E002	2.16654	0.071664	0.524049	0.46912	1	2.59917	2.08467	-0.637419	chr11	23815244	23816410	1167	-	1	1	3	2	2	4	ENSMUST00000145013.2	Papolg
ENSMUSG00000020273.14	E003	16.7903	0.0373564	0.56334	0.452918	1	6.9047	6.20211	-0.313244	chr11	23816411	23816467	57	-	9	21	15	22	16	19	ENSMUST00000150711.2, ENSMUST00000145013.2, ENSMUST00000020513.10	Papolg
ENSMUSG00000020273.14	E004	12.319	0.132472	0.00204904	0.963895	1	5.65736	5.63351	-0.0122947	chr11	23816630	23816695	66	-	10	21	6	16	6	16	ENSMUST00000150711.2, ENSMUST00000145013.2, ENSMUST00000020513.10	Papolg
ENSMUSG00000020273.14	E005	26.0492	0.00584254	0.500713	0.479187	1	7.90092	8.42842	0.189847	chr11	23817198	23817418	221	-	26	25	32	31	24	20	ENSMUST00000150711.2, ENSMUST00000145013.2, ENSMUST00000020513.10	Papolg
ENSMUSG00000020273.14	E006	17.842	0.0155994	0.129358	0.719099	1	6.84411	6.63852	-0.0890864	chr11	23817502	23817590	89	-	16	9	26	24	14	18	ENSMUST00000150711.2, ENSMUST00000145013.2, ENSMUST00000020513.10	Papolg
ENSMUSG00000020273.14	E007	28.4623	0.0105663	0.392346	0.531069	1	8.3092	8.76528	0.157224	chr11	23817957	23818126	170	-	25	29	36	41	22	20	ENSMUST00000150711.2, ENSMUST00000145013.2, ENSMUST00000020513.10	Papolg
ENSMUSG00000020273.14	E011	19.1059	0.0284526	0.947239	0.330423	1	7.25554	6.55683	-0.295945	chr11	23820193	23820302	110	-	23	6	20	26	16	21	ENSMUST00000102863.3, ENSMUST00000020513.10	Papolg
ENSMUSG00000020273.14	E013	17.6044	0.0217876	0.691022	0.405817	1	6.96463	6.38071	-0.255711	chr11	23820743	23820862	120	-	15	7	25	25	16	17	ENSMUST00000102863.3, ENSMUST00000150711.2, ENSMUST00000020513.10	Papolg
ENSMUSG00000020273.14	E014	9.83682	0.0911308	0.170123	0.680003	1	5.11151	4.94174	-0.098132	chr11	23822427	23822480	54	-	8	2	18	14	7	10	ENSMUST00000102863.3, ENSMUST00000150711.2, ENSMUST00000020513.10	Papolg
ENSMUSG00000020273.14	E015	14.8779	0.0105093	0.127663	0.720868	1	6.27594	6.02609	-0.118423	chr11	23823228	23823312	85	-	14	11	17	23	12	12	ENSMUST00000102863.3, ENSMUST00000150711.2, ENSMUST00000020513.10	Papolg
ENSMUSG00000020273.14	E016	18.4655	0.0214153	0.224148	0.635897	1	6.6587	7.09011	0.183457	chr11	23823790	23823910	121	-	23	21	14	21	19	13	ENSMUST00000102863.3, ENSMUST00000150711.2, ENSMUST00000020513.10	Papolg
ENSMUSG00000020273.14	E017	13.388	0.075615	0.512597	0.474017	1	5.42191	6.34814	0.459335	chr11	23824475	23824547	73	-	19	20	7	13	13	9	ENSMUST00000102863.3, ENSMUST00000150711.2, ENSMUST00000020513.10	Papolg
ENSMUSG00000020273.14	E018	14.5529	0.0205259	0.282947	0.594776	1	5.93369	6.36288	0.20357	chr11	23826320	23826458	139	-	13	18	16	16	17	9	ENSMUST00000102863.3, ENSMUST00000150711.2, ENSMUST00000020513.10	Papolg
ENSMUSG00000020273.14	E019	11.3853	0.023931	0.167394	0.682438	1	5.2659	5.58406	0.170622	chr11	23829874	23829963	90	-	12	14	10	14	13	6	ENSMUST00000102863.3, ENSMUST00000150711.2, ENSMUST00000020513.10	Papolg
ENSMUSG00000020273.14	E020	12.0834	0.0217371	0.141596	0.706699	1	5.64642	5.44002	-0.108346	chr11	23832183	23832294	112	-	13	5	16	14	15	9	ENSMUST00000102863.3, ENSMUST00000020513.10	Papolg
ENSMUSG00000020273.14	E021	7.49699	0.0235645	0.0215855	0.883195	1	4.30506	4.47387	0.111556	chr11	23834061	23834114	54	-	8	3	12	9	6	7	ENSMUST00000102863.3, ENSMUST00000150711.2, ENSMUST00000020513.10	Papolg
ENSMUSG00000020273.14	E022	9.31069	0.0543153	0.47242	0.491876	1	5.10419	4.59145	-0.307411	chr11	23835164	23835273	110	-	10	3	11	9	7	15	ENSMUST00000102863.3, ENSMUST00000150711.2, ENSMUST00000020513.10	Papolg
ENSMUSG00000020273.14	E023	10.8371	0.166339	0.000365368	0.98475	1	5.10631	5.45735	0.19329	chr11	23835491	23835572	82	-	16	2	15	9	5	17	ENSMUST00000102863.3, ENSMUST00000150711.2, ENSMUST00000020513.10	Papolg
ENSMUSG00000020273.14	E024	8.36185	0.0870983	0.868524	0.351364	1	4.00041	5.25927	0.793997	chr11	23840229	23840295	67	-	15	2	14	6	7	6	ENSMUST00000102863.3, ENSMUST00000150711.2, ENSMUST00000020513.10	Papolg
ENSMUSG00000020273.14	E025	21.9452	0.00765111	1.18351	0.276643	1	7.07795	7.9207	0.329537	chr11	23841743	23841904	162	-	25	17	31	23	21	16	ENSMUST00000102863.3, ENSMUST00000150711.2, ENSMUST00000020513.10	Papolg
ENSMUSG00000020273.14	E026	23.3756	0.0742449	0.58849	0.443004	1	7.295	8.25297	0.361834	chr11	23845022	23845236	215	-	26	31	22	17	33	14	ENSMUST00000102863.3, ENSMUST00000020513.10	Papolg
ENSMUSG00000020273.14	E027	1.59352	0.605737	0.369928	0.543043	1	1.6017	2.37938	1.14317	chr11	23845237	23845253	17	-	5	1	0	3	0	0	ENSMUST00000020513.10	Papolg
ENSMUSG00000020275.10	E001	306.783	0.00323611	0.00459581	0.945951	1	25.8515	25.8618	0.00134103	chr11	23686847	23693040	6194	-	334	429	356	261	227	284	ENSMUST00000102864.5	Rel
ENSMUSG00000020275.10	E002	8.05284	0.217335	0.193007	0.660426	1	4.04718	4.90379	0.556962	chr11	23694239	23694307	69	-	18	3	11	2	9	5	ENSMUST00000102864.5	Rel
ENSMUSG00000020275.10	E003	5.98366	0.208635	0.00076203	0.977977	1	3.6545	4.08249	0.320852	chr11	23694437	23694505	69	-	15	5	2	3	7	3	ENSMUST00000102864.5	Rel
ENSMUSG00000020275.10	E004	15.7904	0.00985715	0.00536816	0.941593	1	6.39562	6.3448	-0.0232685	chr11	23695429	23695641	213	-	18	18	21	11	14	15	ENSMUST00000102864.5	Rel
ENSMUSG00000020275.10	E005	13.3396	0.0233969	0.0976447	0.754675	1	5.98384	5.72279	-0.129903	chr11	23695746	23695850	105	-	18	15	13	6	12	17	ENSMUST00000102864.5	Rel
ENSMUSG00000020275.10	E006	10.0062	0.0374711	0.388684	0.532992	1	4.75304	5.28626	0.308891	chr11	23698751	23698891	141	-	16	9	14	4	7	11	ENSMUST00000102864.5	Rel
ENSMUSG00000020275.10	E007	5.56304	0.187306	0.296467	0.586106	1	4.06901	3.51909	-0.420587	chr11	23703217	23703308	92	-	7	1	9	9	4	3	ENSMUST00000102864.5	Rel
ENSMUSG00000020275.10	E008	9.27972	0.0159817	0.0231678	0.879022	1	4.86179	4.9719	0.0650416	chr11	23706899	23707047	149	-	8	15	12	7	6	10	ENSMUST00000102864.5	Rel
ENSMUSG00000020275.10	E009	13.5885	0.0403041	0.13061	0.7178	1	5.72687	6.13696	0.201459	chr11	23711013	23711155	143	-	11	30	13	9	9	14	ENSMUST00000102864.5	Rel
ENSMUSG00000020275.10	E010	17.5743	0.0190448	0.878409	0.348638	1	7.14705	6.38305	-0.33025	chr11	23720680	23720970	291	-	14	26	18	23	12	15	ENSMUST00000102864.5	Rel
ENSMUSG00000020277.11	E001	289.455	0.00535532	0.825231	0.363655	1	24.843	25.6221	0.104009	chr10	77822781	77824191	1411	-	272	449	372	241	261	209	ENSMUST00000020522.9	Pfkl
ENSMUSG00000020277.11	E002	143.015	0.00448453	0.00062837	0.980001	1	18.4889	18.5267	0.00643618	chr10	77824509	77824614	106	-	116	236	175	130	130	106	ENSMUST00000020522.9	Pfkl
ENSMUSG00000020277.11	E003	161.329	0.00313318	0.963542	0.326296	1	19.9606	19.1819	-0.126546	chr10	77824699	77824798	100	-	133	242	192	155	139	139	ENSMUST00000020522.9	Pfkl
ENSMUSG00000020277.11	E005	172.724	0.0057244	0.141928	0.706372	1	20.3249	19.9779	-0.0550582	chr10	77825724	77825785	62	-	162	290	168	134	138	179	ENSMUST00000020522.9	Pfkl
ENSMUSG00000020277.11	E008	191.122	0.00113225	0.391541	0.53149	1	20.8815	21.2935	0.0630322	chr10	77826506	77826658	153	-	175	314	224	135	173	171	ENSMUST00000149271.3, ENSMUST00000020522.9	Pfkl
ENSMUSG00000020277.11	E009	144.072	0.0016287	1.31775	0.250996	1	18.1098	18.8885	0.132582	chr10	77827188	77827275	88	-	149	234	163	107	122	121	ENSMUST00000149271.3, ENSMUST00000020522.9	Pfkl
ENSMUSG00000020277.11	E010	133.746	0.0014848	0.362424	0.547163	1	17.7011	18.1192	0.0731482	chr10	77827850	77827920	71	-	128	218	153	112	108	113	ENSMUST00000149271.3, ENSMUST00000020522.9	Pfkl
ENSMUSG00000020277.11	E011	2.29092	0.26614	0.0559142	0.813074	1	2.26037	2.56158	0.361522	chr10	77827921	77828010	90	-	4	5	0	2	3	0	ENSMUST00000149271.3	Pfkl
ENSMUSG00000020277.11	E012	161.272	0.00182113	0.469245	0.493335	1	19.7903	19.3458	-0.0722431	chr10	77828226	77828372	147	-	137	265	175	141	128	156	ENSMUST00000020522.9	Pfkl
ENSMUSG00000020277.11	E013	120.927	0.00438651	0.0110871	0.916141	1	17.0973	17.1221	0.00450477	chr10	77829216	77829279	64	-	110	171	161	96	104	109	ENSMUST00000020522.9	Pfkl
ENSMUSG00000020277.11	E014	144.112	0.00633518	0.752501	0.385686	1	19.0434	18.1035	-0.159495	chr10	77829970	77830034	65	-	133	192	173	109	153	129	ENSMUST00000020522.9	Pfkl
ENSMUSG00000020277.11	E015	176.933	0.00141662	1.12189	0.289512	1	20.763	20.0454	-0.112732	chr10	77831078	77831203	126	-	158	267	198	134	177	162	ENSMUST00000020522.9	Pfkl
ENSMUSG00000020277.11	E016	158.225	0.00172695	0.800413	0.37097	1	19.0075	19.6486	0.105241	chr10	77832154	77832246	93	-	158	271	167	120	134	135	ENSMUST00000020522.9	Pfkl
ENSMUSG00000020277.11	E020	6.28176	0.206944	0.278083	0.597961	1	4.49312	3.6154	-0.629915	chr10	77833071	77833357	287	-	7	9	2	1	13	6	ENSMUST00000148818.2	Pfkl
ENSMUSG00000020277.11	E021	134.389	0.00200913	0.632952	0.426274	1	17.6774	18.2637	0.102278	chr10	77833358	77833453	96	-	114	227	168	112	100	120	ENSMUST00000220064.2, ENSMUST00000218921.2, ENSMUST00000020522.9, ENSMUST00000148818.2	Pfkl
ENSMUSG00000020277.11	E022	91.4543	0.0120162	0.112146	0.737714	1	15.1949	14.9219	-0.0554993	chr10	77835660	77835726	67	-	61	164	109	74	68	98	ENSMUST00000220064.2, ENSMUST00000218921.2, ENSMUST00000020522.9, ENSMUST00000148818.2	Pfkl
ENSMUSG00000020277.11	E023	63.2413	0.0134585	9.41957e-05	0.992256	1	12.5637	12.7161	0.0363103	chr10	77835727	77835768	42	-	39	125	75	46	54	61	ENSMUST00000220064.2, ENSMUST00000218921.2, ENSMUST00000020522.9, ENSMUST00000218383.2, ENSMUST00000148818.2	Pfkl
ENSMUSG00000020277.11	E024	75.1227	0.0238393	0.00508868	0.943131	1	13.7199	13.7003	-0.00433179	chr10	77835969	77836013	45	-	45	136	100	44	78	72	ENSMUST00000220064.2, ENSMUST00000218921.2, ENSMUST00000218383.2, ENSMUST00000020522.9	Pfkl
ENSMUSG00000020277.11	E025	54.2358	0.0123675	0.0015576	0.968519	1	11.7006	11.7855	0.0216399	chr10	77836510	77836513	4	-	37	100	66	32	56	51	ENSMUST00000220064.2, ENSMUST00000218921.2, ENSMUST00000218383.2, ENSMUST00000020522.9	Pfkl
ENSMUSG00000020277.11	E027	115.534	0.0102538	0.427646	0.513146	1	17.144	16.4566	-0.126993	chr10	77837145	77837187	43	-	84	190	136	99	128	84	ENSMUST00000220064.2, ENSMUST00000218921.2, ENSMUST00000020522.9, ENSMUST00000218383.2, ENSMUST00000145716.2	Pfkl
ENSMUSG00000020277.11	E028	142.503	0.00191056	0.829421	0.36244	1	18.8071	18.2161	-0.100544	chr10	77837188	77837313	126	-	116	236	154	129	134	117	ENSMUST00000220064.2, ENSMUST00000218383.2, ENSMUST00000145716.2, ENSMUST00000020522.9	Pfkl
ENSMUSG00000020277.11	E029	61.8466	0.00609142	0.181552	0.670043	1	12.6464	12.3097	-0.0811497	chr10	77837314	77837334	21	-	55	100	65	62	43	58	ENSMUST00000218383.2, ENSMUST00000145716.2, ENSMUST00000020522.9	Pfkl
ENSMUSG00000020277.11	E034	38.8734	0.0517377	0.215366	0.642594	1	9.5682	10.21	0.192293	chr10	77845562	77845570	9	-	57	58	31	18	38	36	ENSMUST00000020522.9, ENSMUST00000220304.2	Pfkl
ENSMUSG00000020277.11	E035	15.9597	0.0117242	0.149635	0.698884	1	6.2827	6.58012	0.134959	chr10	77845571	77845641	71	-	15	29	17	7	14	18	ENSMUST00000020522.9	Pfkl
ENSMUSG00000020280.13	E001	18.7095	0.0454603	0.0115278	0.914497	1	6.95545	6.94786	-0.00318897	chr11	23615674	23615696	23	+	19	21	19	8	22	25	ENSMUST00000109525.8	Pus10
ENSMUSG00000020280.13	E002	34.7861	0.0798204	0.0111221	0.91601	1	9.0129	9.77563	0.239992	chr11	23615697	23615748	52	+	64	27	21	25	32	36	ENSMUST00000109525.8, ENSMUST00000020520.11	Pus10
ENSMUSG00000020280.13	E006	26.9047	0.100925	0.0419872	0.837644	1	8.50701	8.0672	-0.156017	chr11	23617278	23617287	10	+	34	28	16	11	32	40	ENSMUST00000058163.11, ENSMUST00000143117.2, ENSMUST00000020520.11	Pus10
ENSMUSG00000020280.13	E007	61.1267	0.032646	0.004258	0.947972	1	12.3444	12.4017	0.0139096	chr11	23617288	23617414	127	+	73	70	48	40	60	78	ENSMUST00000136365.2, ENSMUST00000109525.8, ENSMUST00000020520.11, ENSMUST00000058163.11, ENSMUST00000143117.2	Pus10
ENSMUSG00000020280.13	E008	78.1847	0.00327985	0.00466596	0.945541	1	13.9689	13.8365	-0.0289044	chr11	23622508	23622756	249	+	80	92	72	75	68	87	ENSMUST00000136365.2, ENSMUST00000109525.8, ENSMUST00000020520.11, ENSMUST00000058163.11, ENSMUST00000143117.2	Pus10
ENSMUSG00000020280.13	E010	22.8796	0.0157417	0.0401842	0.841121	1	7.6268	7.74019	0.0432623	chr11	23623238	23623281	44	+	20	34	20	28	17	21	ENSMUST00000136365.2, ENSMUST00000109525.8, ENSMUST00000020520.11, ENSMUST00000058163.11, ENSMUST00000143117.2	Pus10
ENSMUSG00000020280.13	E014	42.396	0.0166642	0.00147491	0.969365	1	10.3867	10.3404	-0.0132609	chr11	23652890	23653001	112	+	43	55	35	49	28	47	ENSMUST00000058163.11, ENSMUST00000109525.8, ENSMUST00000020520.11	Pus10
ENSMUSG00000020280.13	E015	45.3272	0.0492592	1.01578	0.313521	1	11.3916	9.96554	-0.397774	chr11	23656885	23656946	62	+	31	66	28	53	34	63	ENSMUST00000058163.11, ENSMUST00000109525.8, ENSMUST00000020520.11	Pus10
ENSMUSG00000020280.13	E016	50.1995	0.020268	0.560235	0.454166	1	11.6376	10.8604	-0.206233	chr11	23657523	23657568	46	+	42	71	35	54	47	56	ENSMUST00000058163.11, ENSMUST00000109525.8, ENSMUST00000020520.11	Pus10
ENSMUSG00000020280.13	E018	49.0526	0.00419932	0.409073	0.52244	1	10.9298	11.3315	0.107619	chr11	23661196	23661281	86	+	52	63	46	44	50	44	ENSMUST00000058163.11, ENSMUST00000109525.8, ENSMUST00000020520.11	Pus10
ENSMUSG00000020280.13	E019	68.195	0.00522876	1.20064e-05	0.997235	1	13.0974	13.0156	-0.0189013	chr11	23662200	23662325	126	+	61	75	79	64	78	59	ENSMUST00000058163.11, ENSMUST00000109525.8, ENSMUST00000020520.11	Pus10
ENSMUSG00000020280.13	E021	55.8612	0.0111827	0.164063	0.685443	1	11.7373	12.0342	0.0748156	chr11	23667562	23667618	57	+	47	64	72	50	64	46	ENSMUST00000058163.11, ENSMUST00000109525.8, ENSMUST00000139646.8, ENSMUST00000020520.11	Pus10
ENSMUSG00000020280.13	E023	60.7155	0.0107966	0.000824129	0.977098	1	12.3945	12.3559	-0.00936585	chr11	23668576	23668652	77	+	44	72	78	64	60	55	ENSMUST00000109525.8, ENSMUST00000142287.2, ENSMUST00000020520.11, ENSMUST00000058163.11, ENSMUST00000139646.8	Pus10
ENSMUSG00000020280.13	E024	53.6059	0.0348818	0.508781	0.475667	1	11.1878	12.1529	0.247526	chr11	23668749	23668804	56	+	37	66	86	42	58	45	ENSMUST00000109525.8, ENSMUST00000142287.2, ENSMUST00000020520.11, ENSMUST00000058163.11, ENSMUST00000139646.8	Pus10
ENSMUSG00000020280.13	E025	80.685	0.0165407	1.2313	0.267155	1	13.5966	14.7363	0.2448	chr11	23670104	23670221	118	+	71	92	117	87	73	57	ENSMUST00000109525.8, ENSMUST00000142287.2, ENSMUST00000020520.11, ENSMUST00000058163.11, ENSMUST00000139646.8	Pus10
ENSMUSG00000020280.13	E026	89.1675	0.00577847	0.251765	0.615835	1	14.6468	14.9601	0.0646706	chr11	23675432	23675574	143	+	93	92	102	101	85	68	ENSMUST00000109525.8, ENSMUST00000142287.2, ENSMUST00000020520.11, ENSMUST00000058163.11, ENSMUST00000139646.8	Pus10
ENSMUSG00000020280.13	E027	67.9152	0.00253152	0.00299496	0.956357	1	13.0386	12.9871	-0.0119595	chr11	23678975	23679071	97	+	64	78	72	75	62	62	ENSMUST00000109525.8, ENSMUST00000142287.2, ENSMUST00000020520.11, ENSMUST00000058163.11, ENSMUST00000139646.8	Pus10
ENSMUSG00000020280.13	E028	39.28	0.028275	0.352024	0.55297	1	10.3529	9.56449	-0.234669	chr11	23679072	23679074	3	+	38	46	29	58	37	28	ENSMUST00000058163.11, ENSMUST00000109525.8, ENSMUST00000020520.11, ENSMUST00000142287.2	Pus10
ENSMUSG00000020280.13	E029	60.4845	0.0075071	0.696743	0.40388	1	12.6286	11.8657	-0.187065	chr11	23681321	23681398	78	+	66	55	55	72	48	66	ENSMUST00000058163.11, ENSMUST00000109525.8, ENSMUST00000020520.11, ENSMUST00000142287.2	Pus10
ENSMUSG00000020280.13	E031	195.836	0.0161968	0.36856	0.54379	1	21.6138	20.9216	-0.105192	chr11	23681526	23682876	1351	+	202	149	236	197	195	200	ENSMUST00000058163.11, ENSMUST00000109525.8	Pus10
ENSMUSG00000020282.19	E003	31.2959	0.00588932	0.164759	0.684812	1	8.77166	8.55051	-0.0751757	chr11	32159587	32159803	217	-	29	73	46	22	15	17	ENSMUST00000020524.15, ENSMUST00000143036.8, ENSMUST00000146179.8	Rhbdf1
ENSMUSG00000020282.19	E006	12.1315	0.122069	0.655853	0.418028	1	4.80439	5.57884	0.43437	chr11	32160398	32160398	1	-	16	19	27	2	3	11	ENSMUST00000142274.2, ENSMUST00000143988.2, ENSMUST00000143036.8, ENSMUST00000020524.15, ENSMUST00000146179.8	Rhbdf1
ENSMUSG00000020282.19	E007	27.4914	0.0441117	0.0608221	0.805201	1	7.92493	8.06671	0.0520513	chr11	32160399	32160517	119	-	39	43	48	9	15	20	ENSMUST00000142274.2, ENSMUST00000143988.2, ENSMUST00000137125.2, ENSMUST00000143036.8, ENSMUST00000020524.15, ENSMUST00000146179.8	Rhbdf1
ENSMUSG00000020282.19	E009	5.88898	0.0724179	0.535493	0.464307	1	4.17275	3.54769	-0.47013	chr11	32160552	32160657	106	-	7	14	4	7	3	2	ENSMUST00000142274.2	Rhbdf1
ENSMUSG00000020282.19	E011	21.1343	0.0160807	0.23478	0.628002	1	6.78153	7.19205	0.171829	chr11	32160708	32160758	51	-	25	48	31	15	13	4	ENSMUST00000142274.2, ENSMUST00000143988.2, ENSMUST00000137125.2, ENSMUST00000143036.8, ENSMUST00000020524.15, ENSMUST00000146179.8	Rhbdf1
ENSMUSG00000020282.19	E012	9.69843	0.139146	0.0493012	0.824284	1	4.80775	4.7623	-0.0275805	chr11	32160759	32160826	68	-	19	21	4	5	6	5	ENSMUST00000143036.8	Rhbdf1
ENSMUSG00000020282.19	E014	17.8988	0.0145675	0.717612	0.396928	1	6.00231	6.78319	0.356802	chr11	32160901	32160902	2	-	14	47	32	12	8	5	ENSMUST00000143988.2, ENSMUST00000137125.2, ENSMUST00000143036.8, ENSMUST00000020524.15, ENSMUST00000146179.8	Rhbdf1
ENSMUSG00000020282.19	E015	14.729	0.0213024	0.0467194	0.828873	1	6.00203	5.87553	-0.0620475	chr11	32160903	32161110	208	-	18	35	16	9	5	11	ENSMUST00000143036.8	Rhbdf1
ENSMUSG00000020282.19	E016	16.0465	0.0594204	0.00169885	0.967123	1	6.24584	6.15447	-0.0429683	chr11	32161111	32161139	29	-	13	37	27	16	6	5	ENSMUST00000143988.2, ENSMUST00000137125.2, ENSMUST00000143036.8, ENSMUST00000020524.15, ENSMUST00000146179.8	Rhbdf1
ENSMUSG00000020282.19	E017	24.7749	0.0381869	0.469081	0.49341	1	8.18538	7.44511	-0.278035	chr11	32161140	32161205	66	-	18	43	52	12	23	12	ENSMUST00000020524.15, ENSMUST00000137125.2, ENSMUST00000143036.8, ENSMUST00000146179.8	Rhbdf1
ENSMUSG00000020282.19	E018	2.14249	0.117415	0.12062	0.728364	1	2.08691	2.35137	0.344728	chr11	32161206	32161270	65	-	2	4	5	0	0	3	ENSMUST00000137125.2, ENSMUST00000143036.8	Rhbdf1
ENSMUSG00000020282.19	E019	4.13287	0.0343625	0.280126	0.596619	1	3.40672	3.01567	-0.352787	chr11	32161271	32161581	311	-	5	8	5	4	2	2	ENSMUST00000143036.8	Rhbdf1
ENSMUSG00000020282.19	E020	31.5743	0.0539954	0.499269	0.479822	1	9.29101	8.35539	-0.312706	chr11	32161582	32161645	64	-	18	71	56	13	34	14	ENSMUST00000020524.15, ENSMUST00000143036.8, ENSMUST00000146179.8	Rhbdf1
ENSMUSG00000020282.19	E021	36.2098	0.00607812	0.206578	0.649463	1	9.45577	9.21369	-0.0765966	chr11	32161920	32162020	101	-	27	87	59	19	25	19	ENSMUST00000020524.15, ENSMUST00000143036.8, ENSMUST00000146179.8	Rhbdf1
ENSMUSG00000020282.19	E023	2.02169	0.262875	0.309032	0.578275	1	1.70302	2.36431	0.9477	chr11	32162785	32162867	83	-	4	7	0	0	1	1	ENSMUST00000143036.8	Rhbdf1
ENSMUSG00000020282.19	E025	21.8391	0.042525	0.412598	0.520654	1	6.5643	7.48939	0.385498	chr11	32163052	32163163	112	-	13	66	37	7	9	14	ENSMUST00000020524.15, ENSMUST00000143036.8, ENSMUST00000146179.8	Rhbdf1
ENSMUSG00000020282.19	E026	51.6218	0.0181223	0.0775898	0.780591	1	10.6213	11.1354	0.14074	chr11	32163260	32163517	258	-	42	147	70	27	34	19	ENSMUST00000020524.15, ENSMUST00000143036.8, ENSMUST00000146179.8	Rhbdf1
ENSMUSG00000020282.19	E027	8.51886	0.0719413	1.24189	0.265107	1	5.09949	4.27458	-0.512169	chr11	32163518	32163951	434	-	6	26	5	6	5	7	ENSMUST00000143036.8	Rhbdf1
ENSMUSG00000020282.19	E028	34.0058	0.018358	0.210564	0.646326	1	9.22799	8.85026	-0.123261	chr11	32163952	32164109	158	-	32	86	42	16	31	13	ENSMUST00000020524.15, ENSMUST00000143036.8, ENSMUST00000146179.8	Rhbdf1
ENSMUSG00000020282.19	E029	4.41657	0.274364	0.00809973	0.928288	1	3.18166	3.23627	0.0492504	chr11	32164110	32164181	72	-	10	8	2	2	5	0	ENSMUST00000143036.8	Rhbdf1
ENSMUSG00000020282.19	E030	18.1155	0.0172507	0.984366	0.321123	1	7.08411	6.37739	-0.306962	chr11	32164182	32164285	104	-	15	47	20	8	12	15	ENSMUST00000020524.15, ENSMUST00000143036.8, ENSMUST00000146179.8	Rhbdf1
ENSMUSG00000020282.19	E031	11.3972	0.0834047	1.33778	0.247425	1	5.87406	4.9698	-0.486181	chr11	32164286	32164304	19	-	4	36	11	5	10	9	ENSMUST00000020524.15, ENSMUST00000132578.8, ENSMUST00000143036.8, ENSMUST00000146179.8	Rhbdf1
ENSMUSG00000020282.19	E033	23.9984	0.0321308	1.35093	0.245116	1	8.36411	7.11548	-0.474057	chr11	32164484	32164602	119	-	29	32	40	18	17	14	ENSMUST00000020524.15, ENSMUST00000143036.8	Rhbdf1
ENSMUSG00000020282.19	E035	25.4163	0.0181885	1.28529	0.256918	1	8.44786	7.42843	-0.377384	chr11	32165068	32165123	56	-	26	42	43	18	13	19	ENSMUST00000132578.8, ENSMUST00000150381.2, ENSMUST00000143036.8, ENSMUST00000020524.15, ENSMUST00000146179.8	Rhbdf1
ENSMUSG00000020282.19	E037	24.23	0.00658047	0.266849	0.605453	1	7.28279	7.71959	0.170629	chr11	32165934	32166008	75	-	25	53	42	11	12	14	ENSMUST00000132578.8, ENSMUST00000150381.2, ENSMUST00000143036.8, ENSMUST00000020524.15, ENSMUST00000146179.8	Rhbdf1
ENSMUSG00000020282.19	E038	18.3629	0.0254906	0.636833	0.42486	1	6.1136	6.78028	0.302011	chr11	32166009	32166064	56	-	25	39	28	3	10	13	ENSMUST00000132578.8, ENSMUST00000150381.2, ENSMUST00000143036.8, ENSMUST00000144902.2, ENSMUST00000020524.15, ENSMUST00000146179.8	Rhbdf1
ENSMUSG00000020282.19	E040	3.63328	0.0493914	0.219876	0.639134	1	2.69302	3.08668	0.394552	chr11	32166283	32166347	65	-	3	9	7	0	1	4	ENSMUST00000143036.8, ENSMUST00000144902.2	Rhbdf1
ENSMUSG00000020282.19	E041	9.38855	0.0198854	0.408974	0.522491	1	4.33731	4.86494	0.333145	chr11	32166348	32167317	970	-	14	22	11	5	5	3	ENSMUST00000143036.8	Rhbdf1
ENSMUSG00000020283.6	E001	682.589	0.0137605	0.288827	0.590973	1	36.037	35.4459	-0.0632451	chr11	23596479	23599455	2977	-	864	548	792	675	635	592	ENSMUST00000020523.4	Pex13
ENSMUSG00000020283.6	E002	319.579	0.00375444	0.5316	0.465935	1	26.0564	26.5347	0.0619972	chr11	23599456	23599590	135	-	400	312	377	321	248	278	ENSMUST00000020523.4, ENSMUST00000130811.2	Pex13
ENSMUSG00000020283.6	E003	367.351	0.00174384	1.03206	0.309675	1	27.6612	28.1038	0.0551046	chr11	23600930	23601055	126	-	432	416	411	351	288	338	ENSMUST00000020523.4, ENSMUST00000130811.2	Pex13
ENSMUSG00000020283.6	E004	536.549	0.00471408	0.0280424	0.867009	1	32.7183	32.3833	-0.0377908	chr11	23605436	23605832	397	-	629	540	602	542	419	517	ENSMUST00000020523.4	Pex13
ENSMUSG00000020283.6	E005	423.644	0.00112213	0.0997664	0.75211	1	29.8196	29.3475	-0.0565102	chr11	23605833	23606085	253	-	472	489	441	423	382	368	ENSMUST00000124839.2, ENSMUST00000020523.4	Pex13
ENSMUSG00000020283.6	E006	305.591	0.0155018	0.00251074	0.960037	1	25.9788	25.7745	-0.0267908	chr11	23606086	23606130	45	-	330	421	273	292	310	240	ENSMUST00000124839.2, ENSMUST00000020523.4, ENSMUST00000146533.2	Pex13
ENSMUSG00000020283.6	E007	7.08354	0.0251337	0.239293	0.624717	1	4.14664	4.45389	0.207283	chr11	23606386	23606583	198	-	6	8	12	7	7	4	ENSMUST00000124839.2	Pex13
ENSMUSG00000020283.6	E008	9.0844	0.129206	0.162157	0.687179	1	4.80065	4.9251	0.0743177	chr11	23615374	23615673	300	-	7	10	15	16	6	2	ENSMUST00000146533.2	Pex13
ENSMUSG00000020283.6	E009	295.966	0.0157782	0.14402	0.704317	1	25.8552	25.2	-0.0867431	chr11	23615747	23615842	96	-	319	398	253	276	308	249	ENSMUST00000124839.2, ENSMUST00000020523.4, ENSMUST00000130811.2	Pex13
ENSMUSG00000020283.6	E010	168.552	0.00301292	0.196269	0.657749	1	19.8054	19.9205	0.0184751	chr11	23615843	23615852	10	-	197	196	178	175	159	120	ENSMUST00000020523.4, ENSMUST00000130811.2	Pex13
ENSMUSG00000020283.6	E011	129.967	0.00377182	0.747369	0.387311	1	17.3988	17.8632	0.0823259	chr11	23615853	23615959	107	-	153	157	140	139	114	89	ENSMUST00000020523.4	Pex13
ENSMUSG00000020284.17	E001	1.50692	0.0860931	0.999624	0.317402	1	1.49675	2.28366	1.22021	chr10	77814358	77814487	130	+	1	4	3	1	0	1	ENSMUST00000105397.10	Cfap410
ENSMUSG00000020284.17	E002	6.04482	0.0734942	0.929056	0.335108	1	3.34163	4.38532	0.787416	chr10	77814488	77814504	17	+	2	10	18	3	3	4	ENSMUST00000105397.10, ENSMUST00000149074.8	Cfap410
ENSMUSG00000020284.17	E003	6.04482	0.0734942	0.929056	0.335108	1	3.34163	4.38532	0.787416	chr10	77814505	77814506	2	+	2	10	18	3	3	4	ENSMUST00000123999.8, ENSMUST00000105397.10, ENSMUST00000149074.8	Cfap410
ENSMUSG00000020284.17	E004	7.82446	0.0521339	0.832343	0.361596	1	3.95281	4.88127	0.611966	chr10	77814507	77814514	8	+	4	12	21	5	3	6	ENSMUST00000123999.8, ENSMUST00000105398.2, ENSMUST00000105397.10, ENSMUST00000149074.8	Cfap410
ENSMUSG00000020284.17	E005	8.50572	0.0436267	0.631293	0.426882	1	4.22443	5.01873	0.500004	chr10	77814515	77814526	12	+	5	12	22	6	4	6	ENSMUST00000105398.2, ENSMUST00000136275.2, ENSMUST00000123999.8, ENSMUST00000105397.10, ENSMUST00000149074.8	Cfap410
ENSMUSG00000020284.17	E007	3.63731	0.300645	0.428001	0.512971	1	3.33719	2.77467	-0.533979	chr10	77814616	77815586	971	+	8	2	1	2	4	4	ENSMUST00000136275.2	Cfap410
ENSMUSG00000020284.17	E008	10.1599	0.016256	1.26238	0.261201	1	4.60057	5.51687	0.527707	chr10	77815587	77815605	19	+	6	20	21	7	5	7	ENSMUST00000105398.2, ENSMUST00000136275.2, ENSMUST00000123999.8, ENSMUST00000105397.10, ENSMUST00000149074.8, ENSMUST00000130949.2	Cfap410
ENSMUSG00000020284.17	E009	6.4424	0.0411056	0.838506	0.359825	1	4.47855	3.78731	-0.485952	chr10	77815606	77815885	280	+	5	13	4	6	5	7	ENSMUST00000123999.8, ENSMUST00000136275.2, ENSMUST00000149074.8, ENSMUST00000130949.2	Cfap410
ENSMUSG00000020284.17	E010	5.13481	0.0712072	0.0918985	0.761777	1	3.80828	3.52424	-0.224469	chr10	77815886	77816326	441	+	4	5	10	3	2	8	ENSMUST00000123999.8, ENSMUST00000136275.2, ENSMUST00000149074.8	Cfap410
ENSMUSG00000020284.17	E014	4.22842	0.127603	0.707534	0.400264	1	2.7946	3.56659	0.705729	chr10	77816382	77817417	1036	+	8	3	8	1	3	3	ENSMUST00000123999.8, ENSMUST00000136275.2	Cfap410
ENSMUSG00000020284.17	E015	41.0186	0.00487034	0.0202959	0.886714	1	10.1172	10.2539	0.0398293	chr10	77817418	77817595	178	+	35	67	63	25	41	28	ENSMUST00000105398.2, ENSMUST00000136275.2, ENSMUST00000123999.8, ENSMUST00000116237.3, ENSMUST00000105397.10, ENSMUST00000149074.8	Cfap410
ENSMUSG00000020284.17	E016	32.6172	0.00606968	0.0433103	0.835142	1	9.18101	9.08911	-0.0296822	chr10	77817596	77817647	52	+	25	56	48	26	31	20	ENSMUST00000105398.2, ENSMUST00000136275.2, ENSMUST00000123999.8, ENSMUST00000116237.3, ENSMUST00000105397.10, ENSMUST00000149074.8, ENSMUST00000129277.2	Cfap410
ENSMUSG00000020284.17	E017	2.95845	0.129953	0.0988086	0.753264	1	2.59406	2.82442	0.245976	chr10	77817648	77818383	736	+	5	4	3	4	1	1	ENSMUST00000123999.8, ENSMUST00000136275.2	Cfap410
ENSMUSG00000020284.17	E019	2.81614	0.0655986	0.51367	0.473555	1	2.99107	2.43587	-0.593633	chr10	77818521	77818703	183	+	3	2	4	4	3	1	ENSMUST00000123999.8, ENSMUST00000136275.2	Cfap410
ENSMUSG00000020284.17	E020	25.9763	0.0231363	0.0738256	0.785846	1	7.98932	8.2661	0.100026	chr10	77818704	77818728	25	+	21	52	34	20	26	12	ENSMUST00000105398.2, ENSMUST00000136275.2, ENSMUST00000123999.8, ENSMUST00000116237.3, ENSMUST00000105397.10, ENSMUST00000149074.8, ENSMUST00000129277.2	Cfap410
ENSMUSG00000020284.17	E021	45.9312	0.00370606	1.30292	0.253681	1	11.2045	10.4893	-0.19637	chr10	77818729	77818875	147	+	33	77	63	31	45	40	ENSMUST00000105398.2, ENSMUST00000136275.2, ENSMUST00000123999.8, ENSMUST00000116237.3, ENSMUST00000105397.10, ENSMUST00000149074.8	Cfap410
ENSMUSG00000020284.17	E023	1.62957	0.0974187	1.34959	0.24535	1	1.49524	2.41824	1.38857	chr10	77819426	77819778	353	+	1	5	3	0	2	0	ENSMUST00000136275.2	Cfap410
ENSMUSG00000020284.17	E025	4.34042	0.339978	0.000411084	0.983824	1	3.18353	3.47004	0.249391	chr10	77819840	77820252	413	+	3	15	1	6	1	2	ENSMUST00000136275.2	Cfap410
ENSMUSG00000020284.17	E028	14.3175	0.0559806	1.22226	0.268918	1	5.46728	6.44285	0.478297	chr10	77820873	77820930	58	+	17	28	19	2	12	13	ENSMUST00000105398.2, ENSMUST00000136275.2, ENSMUST00000123999.8, ENSMUST00000105397.10, ENSMUST00000149074.8	Cfap410
ENSMUSG00000020284.17	E029	17.9889	0.0152178	0.272029	0.601974	1	6.5673	6.9642	0.171416	chr10	77820931	77821089	159	+	17	33	25	6	14	19	ENSMUST00000123999.8, ENSMUST00000105397.10, ENSMUST00000136275.2, ENSMUST00000149074.8	Cfap410
ENSMUSG00000020284.17	E030	8.98057	0.0197587	0.0896418	0.764633	1	4.94666	4.76913	-0.106132	chr10	77821090	77821268	179	+	6	19	10	6	9	7	ENSMUST00000123999.8, ENSMUST00000105397.10, ENSMUST00000136275.2	Cfap410
ENSMUSG00000020287.16	E001	1.45998	0.495584	0.940948	0.332034	1	1.35545	2.4776	1.74202	chr11	32176505	32176510	6	+	0	6	2	2	0	0	ENSMUST00000142964.8	Mpg
ENSMUSG00000020287.16	E002	5.24818	0.14073	0.00895449	0.92461	1	3.69725	3.76077	0.0493344	chr11	32176511	32176529	19	+	2	11	5	8	6	1	ENSMUST00000142964.8, ENSMUST00000020528.14	Mpg
ENSMUSG00000020287.16	E003	12.1896	0.0677734	0.757449	0.384128	1	6.08431	5.17428	-0.471483	chr11	32176530	32176538	9	+	5	20	9	15	19	7	ENSMUST00000144903.2, ENSMUST00000142964.8, ENSMUST00000020528.14	Mpg
ENSMUSG00000020287.16	E004	48.3128	0.00391684	0.775063	0.378655	1	10.8007	11.3469	0.147059	chr11	32176539	32176717	179	+	46	62	57	45	56	31	ENSMUST00000144903.2, ENSMUST00000142964.8, ENSMUST00000138050.2, ENSMUST00000020528.14	Mpg
ENSMUSG00000020287.16	E006	9.61064	0.0565447	0.256108	0.612807	1	5.20918	4.75411	-0.265537	chr11	32177950	32178397	448	+	10	13	5	7	10	13	ENSMUST00000144903.2	Mpg
ENSMUSG00000020287.16	E007	20.7657	0.0201411	0.0763301	0.782334	1	7.16079	7.39931	0.0959036	chr11	32179247	32179616	370	+	27	16	25	19	21	17	ENSMUST00000142964.8, ENSMUST00000138050.2	Mpg
ENSMUSG00000020287.16	E008	34.1453	0.027334	0.000836683	0.976924	1	9.37824	9.39113	0.0040579	chr11	32179849	32179879	31	+	22	44	47	21	43	35	ENSMUST00000138050.2, ENSMUST00000020528.14	Mpg
ENSMUSG00000020287.16	E009	80.4606	0.0168922	0.0016492	0.967607	1	14.1996	14.12	-0.0171145	chr11	32179880	32180053	174	+	60	88	114	58	104	72	ENSMUST00000142964.8, ENSMUST00000138050.2, ENSMUST00000020528.14	Mpg
ENSMUSG00000020287.16	E010	20.2852	0.0293346	0.63106	0.426967	1	7.57647	6.82882	-0.303991	chr11	32180054	32181244	1191	+	21	21	16	15	23	26	ENSMUST00000138050.2	Mpg
ENSMUSG00000020287.16	E011	128.53	0.0180941	0.0142822	0.904873	1	17.7014	17.4785	-0.0395893	chr11	32181574	32182022	449	+	122	126	160	153	131	89	ENSMUST00000142964.8, ENSMUST00000020528.14	Mpg
ENSMUSG00000020288.14	E002	2.39244	0.0840797	0.0147086	0.90347	1	2.39195	2.50378	0.132062	chr11	23438547	23438548	2	-	5	2	1	2	1	3	ENSMUST00000109539.8, ENSMUST00000020529.13	Ahsa2
ENSMUSG00000020288.14	E003	98.2228	0.0491189	0.832335	0.361598	1	16.4897	14.4688	-0.401463	chr11	23438549	23439582	1034	-	120	62	94	165	65	74	ENSMUST00000128372.8, ENSMUST00000109539.8, ENSMUST00000020529.13	Ahsa2
ENSMUSG00000020288.14	E004	17.8063	0.223433	0.367676	0.544274	1	7.43394	6.05675	-0.598438	chr11	23439583	23439707	125	-	20	3	23	40	9	9	ENSMUST00000124801.8, ENSMUST00000128372.8, ENSMUST00000109539.8, ENSMUST00000020529.13	Ahsa2
ENSMUSG00000020288.14	E006	115.093	0.0262945	0.182569	0.669175	1	16.8406	16.5576	-0.0525432	chr11	23440321	23440426	106	-	137	67	169	126	99	95	ENSMUST00000128372.8, ENSMUST00000109539.8, ENSMUST00000020529.13, ENSMUST00000122864.2	Ahsa2
ENSMUSG00000020288.14	E007	72.0146	0.0180238	0.662778	0.415581	1	12.8297	13.8871	0.239506	chr11	23440427	23440429	3	-	84	54	122	71	56	53	ENSMUST00000153409.2, ENSMUST00000020529.13, ENSMUST00000122864.2, ENSMUST00000128372.8, ENSMUST00000109539.8	Ahsa2
ENSMUSG00000020288.14	E010	17.2107	0.0456078	0.140875	0.707413	1	6.366	6.89162	0.231638	chr11	23440721	23441012	292	-	25	9	27	10	18	15	ENSMUST00000153409.2	Ahsa2
ENSMUSG00000020288.14	E011	172.629	0.00131094	0.405438	0.524294	1	19.9314	20.2185	0.0456793	chr11	23441013	23441077	65	-	193	173	223	161	150	152	ENSMUST00000153409.2, ENSMUST00000020529.13, ENSMUST00000122864.2, ENSMUST00000128372.8, ENSMUST00000124801.8, ENSMUST00000109539.8	Ahsa2
ENSMUSG00000020288.14	E012	121.409	0.00175402	0.0488136	0.825141	1	17.0905	17.1055	0.00272684	chr11	23441078	23441108	31	-	131	126	152	120	118	93	ENSMUST00000020529.13, ENSMUST00000122864.2, ENSMUST00000128372.8, ENSMUST00000124801.8, ENSMUST00000109539.8	Ahsa2
ENSMUSG00000020288.14	E013	99.3236	0.00196516	0.265434	0.606411	1	15.8088	15.3196	-0.0965884	chr11	23441109	23441114	6	-	106	102	115	106	97	77	ENSMUST00000122864.2, ENSMUST00000020529.13, ENSMUST00000147157.8, ENSMUST00000128372.8, ENSMUST00000124801.8, ENSMUST00000109539.8	Ahsa2
ENSMUSG00000020288.14	E015	180.354	0.00134595	0.107966	0.742472	1	20.3916	20.4844	0.0145666	chr11	23441475	23441582	108	-	223	179	203	174	162	151	ENSMUST00000020529.13, ENSMUST00000147157.8, ENSMUST00000128372.8, ENSMUST00000124801.8, ENSMUST00000109539.8	Ahsa2
ENSMUSG00000020288.14	E016	18.0563	0.00990616	0.406018	0.523997	1	7.06317	6.55035	-0.220219	chr11	23442138	23442217	80	-	20	14	22	14	22	17	ENSMUST00000124801.8	Ahsa2
ENSMUSG00000020288.14	E017	189.38	0.00285103	0.294061	0.58763	1	21.1481	20.6794	-0.0721779	chr11	23442218	23442306	89	-	227	167	221	188	158	182	ENSMUST00000020529.13, ENSMUST00000147157.8, ENSMUST00000128372.8, ENSMUST00000124801.8, ENSMUST00000109539.8	Ahsa2
ENSMUSG00000020288.14	E018	17.2727	0.0130721	0.302901	0.58207	1	6.86903	6.3848	-0.213439	chr11	23443154	23443278	125	-	22	14	17	24	12	14	ENSMUST00000128559.2	Ahsa2
ENSMUSG00000020288.14	E019	235.168	0.00100292	0.811832	0.367579	1	23.3691	22.6744	-0.0992687	chr11	23443279	23443393	115	-	264	215	282	242	208	212	ENSMUST00000020529.13, ENSMUST00000147157.8, ENSMUST00000128372.8, ENSMUST00000128559.2, ENSMUST00000109539.8	Ahsa2
ENSMUSG00000020288.14	E020	208.955	0.00116547	1.15039	0.283468	1	21.5495	22.1091	0.0833193	chr11	23444979	23445064	86	-	258	204	256	193	196	162	ENSMUST00000020529.13, ENSMUST00000147157.8, ENSMUST00000128372.8, ENSMUST00000128559.2, ENSMUST00000109539.8	Ahsa2
ENSMUSG00000020288.14	E021	209.874	0.00122584	0.0165563	0.897618	1	21.9107	21.8615	-0.00730925	chr11	23446691	23446765	75	-	251	204	245	201	205	166	ENSMUST00000128559.2, ENSMUST00000128372.8, ENSMUST00000109539.8, ENSMUST00000020529.13	Ahsa2
ENSMUSG00000020288.14	E022	266.914	0.00799696	0.656893	0.417659	1	24.0272	24.7574	0.0999164	chr11	23446766	23446876	111	-	301	315	310	237	274	195	ENSMUST00000020529.13, ENSMUST00000147157.8, ENSMUST00000128372.8, ENSMUST00000128559.2, ENSMUST00000109539.8	Ahsa2
ENSMUSG00000020288.14	E023	121.382	0.0184136	0.118301	0.730885	1	17.0219	17.2692	0.0448823	chr11	23446877	23446881	5	-	115	164	140	120	124	84	ENSMUST00000128559.2, ENSMUST00000147157.8, ENSMUST00000128372.8, ENSMUST00000020529.13	Ahsa2
ENSMUSG00000020288.14	E024	4.60893	0.198737	0.00260001	0.959333	1	3.38271	3.53077	0.124005	chr11	23447502	23447538	37	-	5	1	10	4	1	7	ENSMUST00000128372.8	Ahsa2
ENSMUSG00000020288.14	E025	122.173	0.0232246	0.0887772	0.765737	1	17.0533	17.3459	0.0529765	chr11	23447840	23447895	56	-	117	169	137	96	131	103	ENSMUST00000128559.2, ENSMUST00000147157.8, ENSMUST00000109539.8, ENSMUST00000020529.13	Ahsa2
ENSMUSG00000020288.14	E026	62.8864	0.056963	0.0853743	0.770142	1	12.4134	12.7431	0.0788695	chr11	23447896	23447905	10	-	53	96	73	36	73	60	ENSMUST00000147157.8, ENSMUST00000109539.8, ENSMUST00000020529.13	Ahsa2
ENSMUSG00000020288.14	E027	33.612	0.0585774	0.00818549	0.927911	1	9.43808	9.14099	-0.0944401	chr11	23447906	23447930	25	-	30	47	34	18	42	36	ENSMUST00000109539.8, ENSMUST00000020529.13	Ahsa2
ENSMUSG00000020288.14	E028	11.5392	0.123493	0.0261603	0.871509	1	5.50482	5.4865	-0.00969744	chr11	23447931	23448030	100	-	7	17	16	8	5	19	ENSMUST00000020529.13	Ahsa2
ENSMUSG00000020289.16	E001	3.11406	0.809402	0.515494	0.47277	1	2.77089	2.89031	0.122021	chr11	32175628	32176835	1208	-	5	2	2	9	0	0	ENSMUST00000124640.8	Nprl3
ENSMUSG00000020289.16	E002	5.74539	1.2112	0.0249109	0.874589	1	3.91942	3.74217	-0.134068	chr11	32181263	32181962	700	-	12	2	0	17	1	0	ENSMUST00000141859.8, ENSMUST00000109390.8	Nprl3
ENSMUSG00000020289.16	E003	3.12936	0.328629	0.0553448	0.814011	1	2.594	3.05326	0.47136	chr11	32181963	32182053	91	-	7	2	1	5	1	2	ENSMUST00000141859.8, ENSMUST00000109390.8, ENSMUST00000020530.12	Nprl3
ENSMUSG00000020289.16	E005	28.1713	0.0363733	0.286583	0.592419	1	8.72312	8.28549	-0.151424	chr11	32182935	32182942	8	-	10	33	38	25	43	25	ENSMUST00000136903.8, ENSMUST00000148636.2, ENSMUST00000109390.8, ENSMUST00000020530.12, ENSMUST00000141859.8	Nprl3
ENSMUSG00000020289.16	E006	30.7696	0.0304683	0.409987	0.521976	1	9.12971	8.62847	-0.166406	chr11	32182943	32182950	8	-	11	41	36	29	43	30	ENSMUST00000137950.8, ENSMUST00000109390.8, ENSMUST00000148636.2, ENSMUST00000136903.8, ENSMUST00000020530.12, ENSMUST00000141859.8	Nprl3
ENSMUSG00000020289.16	E007	85.6827	0.00298287	0.943022	0.331502	1	14.8529	14.2147	-0.133912	chr11	32182951	32183116	166	-	55	99	89	69	117	94	ENSMUST00000137950.8, ENSMUST00000109389.9, ENSMUST00000109390.8, ENSMUST00000148636.2, ENSMUST00000136903.8, ENSMUST00000020530.12, ENSMUST00000141859.8	Nprl3
ENSMUSG00000020289.16	E008	112.826	0.00248774	0.154517	0.694255	1	16.6455	16.4503	-0.0365209	chr11	32183904	32184096	193	-	81	110	140	92	145	120	ENSMUST00000137950.8, ENSMUST00000109389.9, ENSMUST00000109390.8, ENSMUST00000148636.2, ENSMUST00000136903.8, ENSMUST00000124640.8, ENSMUST00000020530.12, ENSMUST00000141859.8	Nprl3
ENSMUSG00000020289.16	E010	89.0916	0.0131458	0.661624	0.415987	1	14.3409	15.2877	0.195364	chr11	32184732	32184921	190	-	93	84	103	76	99	85	ENSMUST00000137950.8, ENSMUST00000109389.9, ENSMUST00000109390.8, ENSMUST00000136903.8, ENSMUST00000124640.8, ENSMUST00000020530.12, ENSMUST00000141859.8	Nprl3
ENSMUSG00000020289.16	E013	50.0035	0.025471	0.319058	0.572174	1	11.035	11.4604	0.112871	chr11	32186893	32186917	25	-	46	55	53	22	62	67	ENSMUST00000125256.2, ENSMUST00000137950.8, ENSMUST00000109389.9, ENSMUST00000129573.2, ENSMUST00000136903.8, ENSMUST00000109390.8, ENSMUST00000124640.8, ENSMUST00000020530.12, ENSMUST00000141859.8	Nprl3
ENSMUSG00000020289.16	E014	14.979	0.0101171	0.301591	0.582886	1	6.03752	6.46164	0.197962	chr11	32186918	32187299	382	-	12	18	18	10	14	20	ENSMUST00000125256.2	Nprl3
ENSMUSG00000020289.16	E015	68.3373	0.00258422	0.0818768	0.77477	1	12.9557	13.1864	0.0532548	chr11	32187300	32187406	107	-	56	74	77	47	84	79	ENSMUST00000125256.2, ENSMUST00000137950.8, ENSMUST00000109389.9, ENSMUST00000129573.2, ENSMUST00000136903.8, ENSMUST00000109390.8, ENSMUST00000124640.8, ENSMUST00000020530.12, ENSMUST00000141859.8	Nprl3
ENSMUSG00000020289.16	E017	6.2452	0.0725776	0.376206	0.539641	1	4.27641	3.6465	-0.461728	chr11	32188989	32189290	302	-	6	3	6	3	6	13	ENSMUST00000136903.8	Nprl3
ENSMUSG00000020289.16	E021	41.2763	0.0282345	0.236289	0.626899	1	10.4029	9.96414	-0.12783	chr11	32189942	32189953	12	-	36	32	47	50	45	38	ENSMUST00000137950.8, ENSMUST00000109389.9, ENSMUST00000136903.8, ENSMUST00000109390.8, ENSMUST00000149526.2, ENSMUST00000124640.8, ENSMUST00000020530.12, ENSMUST00000146890.8, ENSMUST00000141859.8	Nprl3
ENSMUSG00000020289.16	E023	81.672	0.0119295	0.0857565	0.769643	1	14.2719	14.1439	-0.0274145	chr11	32191798	32191935	138	-	56	86	99	89	85	83	ENSMUST00000137950.8, ENSMUST00000109389.9, ENSMUST00000136903.8, ENSMUST00000123411.2, ENSMUST00000109390.8, ENSMUST00000149526.2, ENSMUST00000124640.8, ENSMUST00000020530.12, ENSMUST00000146890.8, ENSMUST00000141859.8	Nprl3
ENSMUSG00000020289.16	E024	1.91355	0.102278	0.000807957	0.977324	1	2.2407	2.28458	0.0560341	chr11	32197779	32198144	366	-	0	2	4	3	2	1	ENSMUST00000127657.2	Nprl3
ENSMUSG00000020289.16	E025	51.5065	0.0393727	0.0100803	0.920026	1	11.159	11.7351	0.150378	chr11	32198145	32198226	82	-	23	53	90	44	51	59	ENSMUST00000137950.8, ENSMUST00000109389.9, ENSMUST00000127657.2, ENSMUST00000136903.8, ENSMUST00000123411.2, ENSMUST00000109390.8, ENSMUST00000124640.8, ENSMUST00000020530.12, ENSMUST00000146890.8, ENSMUST00000141859.8	Nprl3
ENSMUSG00000020289.16	E026	34.5462	0.120357	0.449011	0.502805	1	9.62629	9.12149	-0.159117	chr11	32200125	32200162	38	-	6	34	61	25	48	41	ENSMUST00000137950.8, ENSMUST00000109389.9, ENSMUST00000127657.2, ENSMUST00000136903.8, ENSMUST00000123411.2, ENSMUST00000109390.8, ENSMUST00000149526.2, ENSMUST00000124640.8, ENSMUST00000020530.12, ENSMUST00000146890.8, ENSMUST00000141859.8	Nprl3
ENSMUSG00000020289.16	E027	32.2135	0.031765	0.023936	0.877048	1	9.16149	9.00609	-0.0504665	chr11	32200163	32200178	16	-	18	28	49	17	48	38	ENSMUST00000137950.8, ENSMUST00000109389.9, ENSMUST00000127657.2, ENSMUST00000136903.8, ENSMUST00000123411.2, ENSMUST00000109390.8, ENSMUST00000149526.2, ENSMUST00000129010.2, ENSMUST00000124640.8, ENSMUST00000020530.12, ENSMUST00000146890.8, ENSMUST00000141859.8	Nprl3
ENSMUSG00000020289.16	E028	64.815	0.0137172	0.140905	0.707383	1	12.9388	12.4457	-0.116999	chr11	32200179	32200278	100	-	53	61	69	40	100	70	ENSMUST00000137950.8, ENSMUST00000109389.9, ENSMUST00000127657.2, ENSMUST00000136903.8, ENSMUST00000109390.8, ENSMUST00000149526.2, ENSMUST00000129010.2, ENSMUST00000124640.8, ENSMUST00000020530.12, ENSMUST00000146890.8, ENSMUST00000141859.8	Nprl3
ENSMUSG00000020289.16	E029	51.0693	0.00570432	0.951872	0.329243	1	11.6375	10.9042	-0.194211	chr11	32203875	32203949	75	-	46	45	48	42	69	57	ENSMUST00000109390.8, ENSMUST00000136903.8, ENSMUST00000129010.2, ENSMUST00000020530.12, ENSMUST00000146890.8, ENSMUST00000141859.8	Nprl3
ENSMUSG00000020289.16	E031	53.918	0.00386034	0.827005	0.36314	1	11.903	11.2688	-0.163696	chr11	32205439	32205568	130	-	47	51	51	43	66	67	ENSMUST00000109389.9, ENSMUST00000109390.8, ENSMUST00000136903.8, ENSMUST00000129010.2, ENSMUST00000020530.12	Nprl3
ENSMUSG00000020289.16	E032	4.42408	0.0297674	0.00721877	0.932291	1	3.41719	3.3767	-0.0344978	chr11	32206093	32206413	321	-	3	4	6	4	6	4	ENSMUST00000109390.8	Nprl3
ENSMUSG00000020289.16	E034	10.6026	0.0514154	0.345385	0.556737	1	4.99186	5.47944	0.270901	chr11	32212818	32213024	207	-	13	10	11	6	7	17	ENSMUST00000132856.2	Nprl3
ENSMUSG00000020289.16	E035	48.044	0.0218718	0.557327	0.455339	1	11.4271	10.4884	-0.255325	chr11	32213025	32213094	70	-	34	52	43	31	51	80	ENSMUST00000137950.8, ENSMUST00000109389.9, ENSMUST00000136903.8, ENSMUST00000132856.2, ENSMUST00000129010.2, ENSMUST00000124640.8, ENSMUST00000020530.12, ENSMUST00000141859.8	Nprl3
ENSMUSG00000020289.16	E036	47.9011	0.0106875	0.850696	0.356356	1	10.6535	11.5037	0.228872	chr11	32217423	32217504	82	-	31	67	59	31	47	62	ENSMUST00000137950.8, ENSMUST00000109389.9, ENSMUST00000132856.2, ENSMUST00000129010.2, ENSMUST00000124640.8, ENSMUST00000020530.12, ENSMUST00000141859.8	Nprl3
ENSMUSG00000020289.16	E041	7.3217	0.261871	1.16937	0.279531	1	3.64561	5.13843	0.995468	chr11	32217630	32217658	29	-	6	21	4	1	3	12	ENSMUST00000136903.8, ENSMUST00000149526.2, ENSMUST00000124640.8, ENSMUST00000020530.12, ENSMUST00000141859.8	Nprl3
ENSMUSG00000020290.15	E001	18.9071	0.0727261	0.600894	0.438237	1	6.44021	7.45218	0.42661	chr11	23206041	23206054	14	+	19	41	17	18	14	10	ENSMUST00000020538.13, ENSMUST00000109551.8	Xpo1
ENSMUSG00000020290.15	E002	18.6143	0.0548299	0.880137	0.348164	1	6.36438	7.41325	0.445824	chr11	23206055	23206057	3	+	19	38	19	18	12	11	ENSMUST00000020538.13, ENSMUST00000102870.8, ENSMUST00000109551.8	Xpo1
ENSMUSG00000020290.15	E003	21.1425	0.070049	0.305701	0.58033	1	6.94697	7.77025	0.327892	chr11	23206058	23206077	20	+	20	46	18	18	15	16	ENSMUST00000020538.13, ENSMUST00000149371.2, ENSMUST00000102870.8, ENSMUST00000109551.8	Xpo1
ENSMUSG00000020290.15	E004	22.2092	0.0634247	0.027634	0.867972	1	7.41794	7.72134	0.117464	chr11	23206078	23206151	74	+	19	45	19	19	17	20	ENSMUST00000102869.8, ENSMUST00000020538.13, ENSMUST00000102870.8, ENSMUST00000149371.2, ENSMUST00000109551.8	Xpo1
ENSMUSG00000020290.15	E005	12.7745	0.0156171	0.374732	0.540436	1	6.04207	5.54084	-0.252146	chr11	23206152	23206162	11	+	9	18	15	10	12	15	ENSMUST00000020538.13, ENSMUST00000149371.2, ENSMUST00000102869.8, ENSMUST00000109551.8	Xpo1
ENSMUSG00000020290.15	E006	8.65601	0.0609773	0.993952	0.318778	1	5.25736	4.27714	-0.599047	chr11	23206163	23206167	5	+	6	13	6	5	11	12	ENSMUST00000020538.13, ENSMUST00000149371.2, ENSMUST00000102869.8	Xpo1
ENSMUSG00000020290.15	E007	49.6395	0.0196426	0.468904	0.493492	1	10.8533	11.5412	0.183325	chr11	23206168	23206411	244	+	45	81	62	39	39	44	ENSMUST00000149371.2, ENSMUST00000102869.8	Xpo1
ENSMUSG00000020290.15	E009	26.875	0.0114836	1.16516	0.280397	1	7.85752	8.6824	0.293371	chr11	23206589	23206645	57	+	30	41	33	18	20	25	ENSMUST00000020538.13, ENSMUST00000149371.2, ENSMUST00000102869.8, ENSMUST00000136235.2	Xpo1
ENSMUSG00000020290.15	E011	30.7025	0.00596251	0.87752	0.348882	1	8.50591	9.15919	0.218015	chr11	23206692	23206717	26	+	33	41	42	27	20	27	ENSMUST00000102869.8, ENSMUST00000020538.13, ENSMUST00000102870.8, ENSMUST00000149371.2, ENSMUST00000136235.2, ENSMUST00000109551.8	Xpo1
ENSMUSG00000020290.15	E013	77.2204	0.0379843	0.173499	0.677021	1	13.4934	14.1934	0.153471	chr11	23211835	23211966	132	+	65	140	87	57	64	71	ENSMUST00000102869.8, ENSMUST00000020538.13, ENSMUST00000102870.8, ENSMUST00000149371.2, ENSMUST00000136235.2, ENSMUST00000109551.8	Xpo1
ENSMUSG00000020290.15	E014	72.7509	0.0401343	0.607823	0.435609	1	12.7741	14.0606	0.290288	chr11	23217662	23217714	53	+	70	138	77	57	53	61	ENSMUST00000102869.8, ENSMUST00000020538.13, ENSMUST00000102870.8, ENSMUST00000149371.2, ENSMUST00000136235.2, ENSMUST00000109551.8	Xpo1
ENSMUSG00000020290.15	E015	74.5225	0.0405358	0.395487	0.529429	1	13.0495	14.1192	0.238618	chr11	23217715	23217763	49	+	73	139	75	54	61	64	ENSMUST00000102869.8, ENSMUST00000020538.13, ENSMUST00000102870.8, ENSMUST00000149371.2, ENSMUST00000109551.8	Xpo1
ENSMUSG00000020290.15	E018	72.2145	0.00599489	0.861766	0.353245	1	13.7952	12.982	-0.183749	chr11	23221133	23221205	73	+	83	77	77	64	64	73	ENSMUST00000102869.8, ENSMUST00000020538.13, ENSMUST00000102870.8, ENSMUST00000149371.2, ENSMUST00000109551.8	Xpo1
ENSMUSG00000020290.15	E020	58.6876	0.00282248	0.524953	0.468736	1	12.4066	11.8538	-0.13674	chr11	23227036	23227080	45	+	62	59	76	50	52	59	ENSMUST00000102869.8, ENSMUST00000020538.13, ENSMUST00000102870.8, ENSMUST00000149371.2, ENSMUST00000109551.8	Xpo1
ENSMUSG00000020290.15	E022	37.1674	0.0400542	0.252276	0.615477	1	9.89543	9.54783	-0.105818	chr11	23228676	23228724	49	+	44	19	61	29	39	33	ENSMUST00000102869.8, ENSMUST00000020538.13, ENSMUST00000102870.8, ENSMUST00000149371.2, ENSMUST00000109551.8	Xpo1
ENSMUSG00000020290.15	E023	66.1626	0.00252596	0.822375	0.364487	1	12.5159	13.1105	0.139837	chr11	23228806	23228925	120	+	76	72	95	47	60	57	ENSMUST00000102869.8, ENSMUST00000020538.13, ENSMUST00000102870.8, ENSMUST00000149371.2, ENSMUST00000109551.8	Xpo1
ENSMUSG00000020290.15	E024	89.0947	0.0118711	0.0602097	0.806165	1	14.7286	14.8899	0.0332837	chr11	23230374	23230502	129	+	97	117	103	62	79	90	ENSMUST00000102869.8, ENSMUST00000020538.13, ENSMUST00000102870.8, ENSMUST00000149371.2, ENSMUST00000109551.8	Xpo1
ENSMUSG00000020290.15	E025	119.396	0.0078785	0.219831	0.639168	1	17.257	16.7244	-0.097441	chr11	23231306	23231464	159	+	133	143	129	96	123	105	ENSMUST00000102869.8, ENSMUST00000020538.13, ENSMUST00000102870.8, ENSMUST00000149371.2, ENSMUST00000109551.8	Xpo1
ENSMUSG00000020290.15	E026	124.46	0.0104185	0.285614	0.593045	1	17.0765	17.5329	0.08219	chr11	23232529	23232726	198	+	140	161	148	85	128	104	ENSMUST00000102869.8, ENSMUST00000020538.13, ENSMUST00000102870.8, ENSMUST00000149371.2, ENSMUST00000109551.8	Xpo1
ENSMUSG00000020290.15	E028	74.1533	0.00854442	0.841379	0.359003	1	13.0518	13.9441	0.200181	chr11	23234548	23234643	96	+	97	64	113	56	63	60	ENSMUST00000020538.13, ENSMUST00000102870.8, ENSMUST00000102869.8, ENSMUST00000109551.8	Xpo1
ENSMUSG00000020290.15	E029	82.6617	0.0170162	0.18261	0.669139	1	13.9228	14.5615	0.136474	chr11	23234644	23234729	86	+	109	65	124	68	80	57	ENSMUST00000150750.3, ENSMUST00000102869.8, ENSMUST00000020538.13, ENSMUST00000102870.8, ENSMUST00000109551.8	Xpo1
ENSMUSG00000020290.15	E030	96.792	0.0341636	0.163418	0.686029	1	15.531	15.2807	-0.0498575	chr11	23234812	23234968	157	+	106	60	165	96	92	70	ENSMUST00000150750.3, ENSMUST00000102869.8, ENSMUST00000020538.13, ENSMUST00000102870.8, ENSMUST00000109551.8	Xpo1
ENSMUSG00000020290.15	E031	96.2882	0.00273897	0.54464	0.460516	1	15.6636	15.0714	-0.118264	chr11	23235056	23235219	164	+	97	100	129	92	101	70	ENSMUST00000150750.3, ENSMUST00000102869.8, ENSMUST00000020538.13, ENSMUST00000102870.8, ENSMUST00000109551.8	Xpo1
ENSMUSG00000020290.15	E032	86.7682	0.0166608	0.0264865	0.870718	1	14.5413	14.7697	0.0475577	chr11	23235801	23235935	135	+	70	96	149	61	93	71	ENSMUST00000020538.13, ENSMUST00000102870.8, ENSMUST00000102869.8, ENSMUST00000109551.8	Xpo1
ENSMUSG00000020290.15	E033	90.9153	0.0324444	0.000760271	0.978003	1	14.77	15.1723	0.0822233	chr11	23236745	23236928	184	+	63	90	183	81	79	72	ENSMUST00000150750.3, ENSMUST00000102869.8, ENSMUST00000020538.13, ENSMUST00000102870.8, ENSMUST00000109551.8	Xpo1
ENSMUSG00000020290.15	E034	81.1409	0.0234962	0.310009	0.577675	1	14.4984	13.9294	-0.121799	chr11	23237345	23237451	107	+	58	78	143	83	79	61	ENSMUST00000150750.3, ENSMUST00000102869.8, ENSMUST00000020538.13, ENSMUST00000102870.8, ENSMUST00000109551.8	Xpo1
ENSMUSG00000020290.15	E035	105.493	0.0315122	0.0397726	0.841926	1	16.0319	16.0252	-0.00129142	chr11	23239758	23239952	195	+	124	70	171	106	99	71	ENSMUST00000020538.13, ENSMUST00000102870.8, ENSMUST00000102869.8, ENSMUST00000109551.8	Xpo1
ENSMUSG00000020290.15	E036	109.526	0.0424679	0.540777	0.462111	1	16.7529	15.9069	-0.160197	chr11	23241463	23241631	169	+	133	60	163	119	95	89	ENSMUST00000020538.13, ENSMUST00000102870.8, ENSMUST00000102869.8, ENSMUST00000109551.8	Xpo1
ENSMUSG00000020290.15	E037	82.3964	0.0426305	0.0906422	0.763362	1	14.3615	14.1683	-0.0412023	chr11	23243772	23243906	135	+	104	50	125	93	60	65	ENSMUST00000020538.13, ENSMUST00000102870.8, ENSMUST00000102869.8, ENSMUST00000109551.8	Xpo1
ENSMUSG00000020290.15	E038	91.1747	0.0589798	0.728031	0.393522	1	15.6638	14.3234	-0.273697	chr11	23243989	23244148	160	+	101	46	139	116	84	62	ENSMUST00000020538.13, ENSMUST00000102870.8, ENSMUST00000102869.8, ENSMUST00000109551.8	Xpo1
ENSMUSG00000020290.15	E041	89.6852	0.020595	0.0326809	0.856541	1	14.917	14.7978	-0.0245239	chr11	23246234	23247597	1364	+	96	72	143	73	65	99	ENSMUST00000020538.13, ENSMUST00000102869.8, ENSMUST00000109551.8	Xpo1
ENSMUSG00000020297.11	E007	1.88363	0.0982082	0.870599	0.35079	1	1.89387	2.35134	0.625061	chr11	32005013	32005123	111	+	3	5	1	0	3	0	ENSMUST00000020537.9	Nsg2
ENSMUSG00000020297.11	E008	3.68858	0.0871963	0.272177	0.601875	1	3.27928	2.92669	-0.329071	chr11	32007443	32009202	1760	+	4	8	2	3	5	1	ENSMUST00000020537.9	Nsg2
ENSMUSG00000020300.15	E001	29.5428	0.0377309	0.841466	0.358978	1	9.2319	7.94779	-0.440768	chr11	31822211	31822225	15	+	27	11	36	34	22	45	ENSMUST00000020543.13	Cpeb4
ENSMUSG00000020300.15	E002	343.593	0.00933879	0.00130101	0.971227	1	27.6122	26.575	-0.131688	chr11	31822226	31823274	1049	+	323	370	295	348	264	470	ENSMUST00000109412.9, ENSMUST00000020543.13	Cpeb4
ENSMUSG00000020300.15	E003	86.5545	0.00729843	1.06051	0.303099	1	14.4763	14.7237	0.0517031	chr11	31823275	31823412	138	+	85	105	78	85	65	107	ENSMUST00000155278.2, ENSMUST00000109412.9, ENSMUST00000020543.13	Cpeb4
ENSMUSG00000020300.15	E004	71.4619	0.0130441	0.863764	0.352687	1	13.1189	13.53	0.0932863	chr11	31839858	31839939	82	+	79	86	58	66	57	86	ENSMUST00000155278.2, ENSMUST00000109412.9, ENSMUST00000020543.13	Cpeb4
ENSMUSG00000020300.15	E005	35.2158	0.0151058	0.326722	0.567596	1	9.49133	9.48044	-0.00339178	chr11	31858825	31858875	51	+	28	45	35	32	23	52	ENSMUST00000155278.2, ENSMUST00000020543.13	Cpeb4
ENSMUSG00000020300.15	E007	77.5872	0.0161867	0.138846	0.709431	1	13.9947	13.7506	-0.0534071	chr11	31870409	31870582	174	+	59	101	74	88	55	96	ENSMUST00000155278.2, ENSMUST00000109412.9, ENSMUST00000020543.13	Cpeb4
ENSMUSG00000020300.15	E008	55.6298	0.00652824	1.16188	0.281075	1	11.6762	11.9978	0.0813589	chr11	31874626	31874715	90	+	51	69	55	52	45	67	ENSMUST00000155278.2, ENSMUST00000109412.9, ENSMUST00000020543.13	Cpeb4
ENSMUSG00000020300.15	E009	59.3255	0.00417176	0.959838	0.327228	1	12.1115	12.2662	0.0380812	chr11	31875349	31875467	119	+	57	63	63	50	48	79	ENSMUST00000155278.2, ENSMUST00000109412.9, ENSMUST00000020543.13	Cpeb4
ENSMUSG00000020300.15	E011	94.6667	0.0223337	1.00384	0.316382	1	14.9436	15.6005	0.131905	chr11	31880038	31880219	182	+	83	134	88	81	71	123	ENSMUST00000155278.2, ENSMUST00000109412.9, ENSMUST00000020543.13	Cpeb4
ENSMUSG00000020300.15	E012	133.836	0.0182814	0.0706349	0.790415	1	18.1033	17.6773	-0.0745989	chr11	31881305	31881577	273	+	113	172	113	157	96	161	ENSMUST00000155278.2, ENSMUST00000109412.9, ENSMUST00000020543.13	Cpeb4
ENSMUSG00000020300.15	E013	899.645	0.0384873	0.741913	0.389049	1	40.6244	38.1598	-0.250995	chr11	31881578	31885634	4057	+	852	555	1026	1101	699	1132	ENSMUST00000155278.2, ENSMUST00000109412.9	Cpeb4
ENSMUSG00000020303.3	E002	7.98802	0.148153	0.0319838	0.858063	1	4.36848	4.85727	0.307794	chr11	31307986	31310528	2543	-	0	20	11	6	10	5	ENSMUST00000139991.2, ENSMUST00000020546.3	Stc2
ENSMUSG00000020305.14	E005	16.6938	0.12133	0.0867849	0.768305	1	6.63526	6.4875	-0.0657383	chr11	30904448	30904569	122	+	3	24	21	12	23	21	ENSMUST00000137306.8, ENSMUST00000117883.2, ENSMUST00000020551.13, ENSMUST00000148163.2	Asb3
ENSMUSG00000020305.14	E006	30.3781	0.169117	0.817076	0.366036	1	9.28832	8.0848	-0.408581	chr11	30948313	30948521	209	+	4	39	33	27	46	38	ENSMUST00000203878.3, ENSMUST00000137306.8, ENSMUST00000148163.2, ENSMUST00000117883.2, ENSMUST00000020551.13	Asb3
ENSMUSG00000020305.14	E008	15.7953	0.0543831	0.370956	0.542484	1	6.58539	6.13502	-0.206642	chr11	30978908	30979066	159	+	4	16	22	16	20	19	ENSMUST00000203878.3, ENSMUST00000137306.8, ENSMUST00000148163.2, ENSMUST00000117883.2, ENSMUST00000020551.13	Asb3
ENSMUSG00000020305.14	E009	2.36395	0.194345	0.79464	0.372701	1	1.99647	2.92562	1.10437	chr11	30979067	30979760	694	+	5	0	4	1	1	3	ENSMUST00000148163.2	Asb3
ENSMUSG00000020305.14	E010	14.9565	0.0257719	0.0427185	0.836256	1	6.28167	6.16586	-0.0542552	chr11	31005458	31005570	113	+	6	18	18	14	22	14	ENSMUST00000203878.3, ENSMUST00000137306.8, ENSMUST00000117883.2, ENSMUST00000020551.13	Asb3
ENSMUSG00000020305.14	E011	21.935	0.00976858	0.51313	0.473787	1	7.67547	7.20374	-0.185765	chr11	31006102	31006237	136	+	17	25	15	22	29	24	ENSMUST00000203878.3, ENSMUST00000137306.8, ENSMUST00000117883.2, ENSMUST00000020551.13	Asb3
ENSMUSG00000020305.14	E014	24.0685	0.0313614	0.658613	0.41705	1	8.15758	7.37965	-0.293901	chr11	31011389	31011586	198	+	16	26	18	18	26	41	ENSMUST00000203878.3, ENSMUST00000137306.8, ENSMUST00000117883.2, ENSMUST00000148808.2, ENSMUST00000020551.13	Asb3
ENSMUSG00000020305.14	E016	22.1867	0.0143887	0.166193	0.683517	1	7.31539	7.71013	0.153959	chr11	31031362	31031622	261	+	24	16	25	21	20	27	ENSMUST00000203878.3, ENSMUST00000137306.8, ENSMUST00000117883.2, ENSMUST00000020551.13	Asb3
ENSMUSG00000020305.14	E017	21.9271	0.0271859	1.40588	0.235741	1	6.93379	8.0782	0.447499	chr11	31035001	31035131	131	+	28	19	24	22	25	14	ENSMUST00000203878.3, ENSMUST00000137306.8, ENSMUST00000117883.2, ENSMUST00000020551.13	Asb3
ENSMUSG00000020305.14	E018	1.46799	0.207581	0.212447	0.644857	1	1.78282	2.15201	0.543612	chr11	31035132	31036104	973	+	2	3	0	0	3	1	ENSMUST00000117883.2	Asb3
ENSMUSG00000020305.14	E020	22.4769	0.128779	0.0170132	0.896222	1	7.36169	7.77521	0.160136	chr11	31051334	31052704	1371	+	33	6	24	19	26	24	ENSMUST00000137306.8, ENSMUST00000020551.13	Asb3
ENSMUSG00000020307.16	E002	54.9297	0.00619166	0.414362	0.519764	1	11.3683	11.8912	0.134497	chr10	79518137	79518137	1	+	69	94	59	36	46	38	ENSMUST00000020550.13, ENSMUST00000220133.2	Cdc34
ENSMUSG00000020307.16	E003	63.3985	0.0106725	0.0387249	0.843995	1	12.6132	12.4228	-0.045736	chr10	79518138	79518158	21	+	82	97	63	41	58	50	ENSMUST00000220133.2, ENSMUST00000020550.13, ENSMUST00000166603.2	Cdc34
ENSMUSG00000020307.16	E004	109.438	0.0133533	0.664674	0.414915	1	16.7572	15.8265	-0.176612	chr10	79518159	79518233	75	+	127	177	100	71	112	89	ENSMUST00000020550.13, ENSMUST00000220133.2	Cdc34
ENSMUSG00000020307.16	E006	199.485	0.00347938	0.288109	0.591435	1	21.69	21.1615	-0.0798543	chr10	79518238	79518295	58	+	195	308	264	130	205	144	ENSMUST00000220133.2, ENSMUST00000166603.2, ENSMUST00000020550.13, ENSMUST00000219791.2	Cdc34
ENSMUSG00000020307.16	E007	213.18	0.00373465	0.0171112	0.895926	1	22.0063	22.0146	0.00122731	chr10	79518296	79518307	12	+	223	329	285	129	213	153	ENSMUST00000166603.2, ENSMUST00000020550.13, ENSMUST00000219791.2, ENSMUST00000220133.2, ENSMUST00000219930.2	Cdc34
ENSMUSG00000020307.16	E008	220.535	0.00554098	0.504803	0.477397	1	22.0032	22.563	0.0820215	chr10	79518308	79518314	7	+	242	339	303	132	217	146	ENSMUST00000020550.13, ENSMUST00000220133.2, ENSMUST00000218964.2, ENSMUST00000219791.2, ENSMUST00000166603.2, ENSMUST00000219930.2	Cdc34
ENSMUSG00000020307.16	E009	380.769	0.00345346	0.0129958	0.909239	1	28.2159	28.2225	0.000815152	chr10	79518315	79518359	45	+	401	547	544	255	351	277	ENSMUST00000020550.13, ENSMUST00000220133.2, ENSMUST00000218964.2, ENSMUST00000219791.2, ENSMUST00000166603.2, ENSMUST00000219074.2, ENSMUST00000219930.2	Cdc34
ENSMUSG00000020307.16	E010	540.696	0.00297929	0.193381	0.660117	1	32.7677	32.3089	-0.0517743	chr10	79518360	79518424	65	+	582	761	738	395	478	406	ENSMUST00000217689.2, ENSMUST00000020550.13, ENSMUST00000220133.2, ENSMUST00000219791.2, ENSMUST00000218964.2, ENSMUST00000166603.2, ENSMUST00000219074.2, ENSMUST00000219930.2	Cdc34
ENSMUSG00000020307.16	E011	1.47659	0.596713	0.000392952	0.984185	1	2.10844	1.82548	-0.416244	chr10	79520221	79520236	16	+	2	3	0	0	0	4	ENSMUST00000218938.2	Cdc34
ENSMUSG00000020307.16	E012	3.06665	0.122374	0.755639	0.384697	1	2.35827	3.12585	0.814691	chr10	79520593	79520651	59	+	3	9	3	0	1	4	ENSMUST00000219389.2	Cdc34
ENSMUSG00000020307.16	E013	712.727	0.0032861	0.563328	0.452922	1	36.5732	35.8237	-0.0796461	chr10	79520652	79520738	87	+	774	1041	904	551	630	523	ENSMUST00000217689.2, ENSMUST00000166603.2, ENSMUST00000020550.13, ENSMUST00000220133.2, ENSMUST00000218964.2, ENSMUST00000219791.2, ENSMUST00000218938.2, ENSMUST00000219389.2, ENSMUST00000219074.2, ENSMUST00000219930.2	Cdc34
ENSMUSG00000020307.16	E016	787.816	0.00272864	0.0790678	0.778565	1	37.6756	37.3813	-0.0306886	chr10	79520839	79520936	98	+	902	1170	969	559	681	607	ENSMUST00000217689.2, ENSMUST00000166603.2, ENSMUST00000020550.13, ENSMUST00000220133.2, ENSMUST00000218964.2, ENSMUST00000219791.2, ENSMUST00000220328.2, ENSMUST00000218938.2, ENSMUST00000219389.2, ENSMUST00000219074.2, ENSMUST00000219930.2	Cdc34
ENSMUSG00000020307.16	E017	9.7772	0.0984124	1.33523	0.247876	1	5.66503	4.42344	-0.71874	chr10	79520937	79520956	20	+	13	4	12	9	7	13	ENSMUST00000217689.2, ENSMUST00000220133.2	Cdc34
ENSMUSG00000020307.16	E018	8.92342	0.0448683	0.0187799	0.890999	1	4.71473	4.80346	0.0541278	chr10	79520957	79521013	57	+	11	11	13	11	5	4	ENSMUST00000220133.2	Cdc34
ENSMUSG00000020307.16	E019	10.4917	0.0151175	0.498298	0.480249	1	5.46709	4.93437	-0.297981	chr10	79521014	79521066	53	+	13	14	10	10	8	9	ENSMUST00000219074.2, ENSMUST00000220133.2	Cdc34
ENSMUSG00000020307.16	E020	518.431	0.00359805	0.0622021	0.803049	1	31.8625	32.018	0.0177445	chr10	79521067	79521095	29	+	615	770	641	333	445	414	ENSMUST00000166603.2, ENSMUST00000020550.13, ENSMUST00000220133.2, ENSMUST00000218964.2, ENSMUST00000220328.2, ENSMUST00000218938.2, ENSMUST00000219389.2, ENSMUST00000219074.2, ENSMUST00000219930.2	Cdc34
ENSMUSG00000020307.16	E021	514.314	0.00157928	0.155174	0.693639	1	31.724	31.9504	0.0258824	chr10	79521096	79521127	32	+	584	776	662	353	418	407	ENSMUST00000020550.13, ENSMUST00000220133.2, ENSMUST00000218964.2, ENSMUST00000220328.2, ENSMUST00000166603.2, ENSMUST00000219389.2, ENSMUST00000218938.2, ENSMUST00000219930.2	Cdc34
ENSMUSG00000020307.16	E022	610.22	0.000911563	1.32834	0.249101	1	33.6969	34.3712	0.0741288	chr10	79521128	79521201	74	+	647	1014	786	392	483	499	ENSMUST00000020550.13, ENSMUST00000220133.2, ENSMUST00000218964.2, ENSMUST00000166603.2, ENSMUST00000219389.2, ENSMUST00000218938.2, ENSMUST00000219930.2	Cdc34
ENSMUSG00000020307.16	E024	340.409	0.00234804	0.658238	0.417183	1	26.5692	27.1991	0.0804067	chr10	79523683	79523686	4	+	358	566	444	230	246	288	ENSMUST00000166603.2, ENSMUST00000020550.13, ENSMUST00000219791.2	Cdc34
ENSMUSG00000020307.16	E025	377.679	0.00456513	0.175084	0.675633	1	27.8962	28.2905	0.0488301	chr10	79523687	79523689	3	+	387	612	507	271	263	324	ENSMUST00000166603.2, ENSMUST00000020550.13, ENSMUST00000218964.2, ENSMUST00000219791.2	Cdc34
ENSMUSG00000020307.16	E026	462.22	0.0029824	0.417189	0.518343	1	30.2397	30.7678	0.0619868	chr10	79523690	79523704	15	+	478	744	627	315	335	395	ENSMUST00000020550.13, ENSMUST00000220133.2, ENSMUST00000218964.2, ENSMUST00000219791.2, ENSMUST00000166603.2, ENSMUST00000218938.2, ENSMUST00000219930.2	Cdc34
ENSMUSG00000020307.16	E027	599.866	0.00413309	0.130121	0.718307	1	33.6454	34.034	0.0428628	chr10	79523705	79523774	70	+	551	1024	832	399	467	503	ENSMUST00000020550.13, ENSMUST00000220133.2, ENSMUST00000219791.2, ENSMUST00000218964.2, ENSMUST00000220328.2, ENSMUST00000166603.2, ENSMUST00000218938.2, ENSMUST00000219930.2	Cdc34
ENSMUSG00000020307.16	E028	287.694	0.0187878	0.00139858	0.970168	1	24.9665	25.1826	0.0289832	chr10	79523775	79523775	1	+	203	541	425	188	243	230	ENSMUST00000020550.13, ENSMUST00000220133.2, ENSMUST00000219791.2, ENSMUST00000218964.2, ENSMUST00000220328.2, ENSMUST00000166603.2, ENSMUST00000218938.2	Cdc34
ENSMUSG00000020307.16	E029	496.681	0.00729822	0.075832	0.783027	1	31.5928	31.3634	-0.0264032	chr10	79523776	79523865	90	+	415	897	654	335	446	386	ENSMUST00000166603.2, ENSMUST00000020550.13, ENSMUST00000219791.2, ENSMUST00000218964.2, ENSMUST00000220328.2, ENSMUST00000220133.2	Cdc34
ENSMUSG00000020307.16	E030	348.483	0.00507154	0.688469	0.406686	1	27.7145	26.8831	-0.105006	chr10	79523866	79523951	86	+	293	583	467	235	332	279	ENSMUST00000020550.13, ENSMUST00000219791.2, ENSMUST00000218964.2, ENSMUST00000220328.2, ENSMUST00000166603.2	Cdc34
ENSMUSG00000020307.16	E031	299.377	0.00164052	1.07847	0.299041	1	25.9819	25.2427	-0.0976379	chr10	79523952	79524109	158	+	273	488	388	209	282	234	ENSMUST00000166603.2, ENSMUST00000020550.13, ENSMUST00000218964.2, ENSMUST00000219791.2	Cdc34
ENSMUSG00000020307.16	E032	113.843	0.00265525	0.225377	0.634973	1	16.3345	16.7116	0.0706868	chr10	79524110	79524228	119	+	116	200	141	81	82	94	ENSMUST00000020550.13, ENSMUST00000218964.2, ENSMUST00000166603.2	Cdc34
ENSMUSG00000020308.8	E002	187.535	0.0017447	0.233277	0.629105	1	21.0184	20.8144	-0.0314208	chr10	79505244	79505617	374	+	180	269	183	156	180	184	ENSMUST00000239401.2, ENSMUST00000020552.8	Tpgs1
ENSMUSG00000020308.8	E003	1.93621	0.077797	0.141368	0.706925	1	2.3947	2.14251	-0.321543	chr10	79505717	79505746	30	+	1	4	1	2	1	3	ENSMUST00000219585.2	Tpgs1
ENSMUSG00000020308.8	E004	3.13911	0.169356	0.330606	0.565303	1	3.08719	2.72873	-0.356947	chr10	79505747	79505885	139	+	0	8	2	2	3	5	ENSMUST00000220175.2, ENSMUST00000219585.2	Tpgs1
ENSMUSG00000020308.8	E005	1.6481	0.132183	0.0849787	0.77066	1	2.1834	1.96463	-0.304994	chr10	79505886	79505975	90	+	2	3	0	0	2	3	ENSMUST00000220175.2	Tpgs1
ENSMUSG00000020308.8	E006	69.1981	0.0118551	0.203282	0.652085	1	12.9423	13.3821	0.100929	chr10	79511234	79511282	49	+	63	108	74	63	45	75	ENSMUST00000020552.8, ENSMUST00000220175.2, ENSMUST00000239401.2, ENSMUST00000219585.2	Tpgs1
ENSMUSG00000020308.8	E007	122.49	0.00271358	0.0058324	0.939125	1	17.2273	17.2592	0.00575574	chr10	79511283	79511432	150	+	109	190	121	107	107	122	ENSMUST00000020552.8, ENSMUST00000239401.2, ENSMUST00000219585.2	Tpgs1
ENSMUSG00000020308.8	E008	256.34	0.0100769	0.0403944	0.840711	1	23.9259	24.0865	0.0222377	chr10	79511433	79511960	528	+	238	336	307	214	267	217	ENSMUST00000239401.2, ENSMUST00000020552.8	Tpgs1
ENSMUSG00000020308.8	E009	2.91883	0.122014	0.112974	0.736783	1	2.93742	2.61531	-0.335838	chr10	79511961	79511961	1	+	1	4	4	6	1	2	ENSMUST00000020552.8	Tpgs1
ENSMUSG00000020309.7	E001	14.2602	0.534121	0.0867097	0.768403	1	5.64598	6.49833	0.409741	chr11	30926707	30926951	245	-	27	1	19	24	1	11	ENSMUST00000101394.5	Chac2
ENSMUSG00000020309.7	E002	520.651	0.0398459	0.72459	0.394642	1	32.7698	31.4778	-0.146919	chr11	30926952	30927746	795	-	659	298	506	577	532	510	ENSMUST00000020553.5, ENSMUST00000101394.5	Chac2
ENSMUSG00000020309.7	E003	157.631	0.0244326	0.144383	0.703962	1	19.3381	19.254	-0.013816	chr11	30929565	30929600	36	-	180	175	124	128	181	162	ENSMUST00000101394.5	Chac2
ENSMUSG00000020309.7	E004	206.855	0.0295107	0.625393	0.42905	1	21.5859	22.0736	0.0726006	chr11	30936112	30936334	223	-	233	246	172	180	233	188	ENSMUST00000020553.5, ENSMUST00000101394.5	Chac2
ENSMUSG00000020309.7	E005	3.53243	0.10395	0.613096	0.433625	1	2.81108	3.2892	0.454371	chr11	30936335	30936350	16	-	3	5	5	2	1	6	ENSMUST00000101394.5	Chac2
ENSMUSG00000020311.18	E001	85.4178	0.0242003	0.088604	0.765959	1	14.638	14.277	-0.0761155	chr11	30880774	30881750	977	-	72	56	113	123	76	73	ENSMUST00000073192.14	Erlec1
ENSMUSG00000020311.18	E002	77.2517	0.0324498	0.00243239	0.960665	1	13.7263	13.9341	0.0455844	chr11	30881751	30881848	98	-	61	47	122	95	84	59	ENSMUST00000073192.14, ENSMUST00000129593.9	Erlec1
ENSMUSG00000020311.18	E003	113.588	0.0196565	0.00749283	0.93102	1	16.5314	16.6566	0.0233681	chr11	30884672	30884747	76	-	72	91	177	143	112	98	ENSMUST00000073192.14, ENSMUST00000129593.9	Erlec1
ENSMUSG00000020311.18	E004	91.1582	0.00896414	0.114657	0.734903	1	15.0887	14.8326	-0.0523525	chr11	30884982	30885000	19	-	56	86	123	108	107	76	ENSMUST00000073192.14, ENSMUST00000129593.9	Erlec1
ENSMUSG00000020311.18	E005	140.957	0.00749687	0.523459	0.46937	1	17.9991	18.7676	0.131531	chr11	30885001	30885059	59	-	95	150	195	152	158	115	ENSMUST00000143126.3, ENSMUST00000073192.14, ENSMUST00000129593.9	Erlec1
ENSMUSG00000020311.18	E006	6.62671	0.308503	0.031128	0.859955	1	3.8604	4.48966	0.437773	chr11	30885368	30885445	78	-	4	0	19	6	7	5	ENSMUST00000143126.3, ENSMUST00000129593.9	Erlec1
ENSMUSG00000020311.18	E007	208.775	0.00185959	0.00645948	0.935942	1	21.8891	21.8913	0.000321147	chr11	30889497	30889621	125	-	147	200	269	237	215	203	ENSMUST00000073192.14, ENSMUST00000129593.9	Erlec1
ENSMUSG00000020311.18	E008	5.83443	0.366934	0.899812	0.342832	1	3.16289	4.60537	1.08854	chr11	30892682	30893038	357	-	12	9	2	5	0	7	ENSMUST00000155304.2	Erlec1
ENSMUSG00000020311.18	E009	153.934	0.00424609	0.109298	0.740944	1	19.1973	18.9624	-0.0389781	chr11	30893039	30893098	60	-	101	163	185	179	147	163	ENSMUST00000143126.3, ENSMUST00000155304.2, ENSMUST00000073192.14, ENSMUST00000129593.9	Erlec1
ENSMUSG00000020311.18	E010	226.597	0.00467394	0.0494744	0.82398	1	22.6042	22.7542	0.0216833	chr11	30893699	30893860	162	-	187	254	230	261	228	215	ENSMUST00000143126.3, ENSMUST00000155304.2, ENSMUST00000073192.14, ENSMUST00000129593.9	Erlec1
ENSMUSG00000020311.18	E011	111.225	0.00560144	0.986435	0.320615	1	16.0219	16.8569	0.157198	chr11	30898079	30898085	7	-	105	119	121	104	127	100	ENSMUST00000143126.3, ENSMUST00000155304.2, ENSMUST00000073192.14, ENSMUST00000129593.9	Erlec1
ENSMUSG00000020311.18	E012	204.258	0.00461885	0.698207	0.403387	1	21.3367	22.0652	0.108961	chr11	30898086	30898202	117	-	171	226	229	191	227	201	ENSMUST00000155304.2, ENSMUST00000073192.14, ENSMUST00000129593.9	Erlec1
ENSMUSG00000020311.18	E013	103.701	0.00762705	0.224459	0.635663	1	15.7037	16.1652	0.0892672	chr11	30898203	30898208	6	-	75	129	114	102	107	108	ENSMUST00000073192.14, ENSMUST00000129593.9	Erlec1
ENSMUSG00000020311.18	E014	199.366	0.00463211	0.769407	0.380401	1	21.7608	21.0273	-0.110943	chr11	30898300	30898469	170	-	143	202	218	197	233	217	ENSMUST00000073192.14, ENSMUST00000129593.9	Erlec1
ENSMUSG00000020311.18	E016	35.6406	0.0128164	0.107976	0.74246	1	9.62227	9.28857	-0.104304	chr11	30899943	30899977	35	-	35	31	33	50	34	30	ENSMUST00000073192.14	Erlec1
ENSMUSG00000020311.18	E017	71.7669	0.00869826	0.396427	0.52894	1	13.5552	12.9698	-0.133408	chr11	30900560	30900623	64	-	70	61	66	89	74	69	ENSMUST00000073192.14	Erlec1
ENSMUSG00000020311.18	E018	111.089	0.0183562	0.541702	0.461728	1	16.7114	15.9179	-0.150382	chr11	30900741	30900818	78	-	113	76	111	121	119	122	ENSMUST00000073192.14	Erlec1
ENSMUSG00000020311.18	E019	114.056	0.01334	1.32827	0.249112	1	17.0896	15.8806	-0.227108	chr11	30901307	30901387	81	-	108	78	114	125	132	123	ENSMUST00000073192.14	Erlec1
ENSMUSG00000020311.18	E020	130.863	0.00349061	0.00595994	0.938464	1	17.6592	17.7223	0.0111493	chr11	30902572	30902676	105	-	113	134	138	128	144	136	ENSMUST00000073192.14	Erlec1
ENSMUSG00000020311.18	E022	156.87	0.00774752	1.11365	0.29129	1	18.7859	19.8116	0.16861	chr11	30903914	30904152	239	-	119	199	177	181	143	142	ENSMUST00000073192.14, ENSMUST00000152770.2	Erlec1
ENSMUSG00000020311.18	E023	55.5057	0.023817	0.0465013	0.829267	1	11.73	11.8344	0.0265	chr11	30904153	30904335	183	-	50	46	67	84	41	46	ENSMUST00000152770.2	Erlec1
ENSMUSG00000020312.13	E001	4.54652	0.198452	0.00454441	0.946254	1	2.35484	2.73525	0.432839	chr10	79453885	79454485	601	-	6	22	1	0	2	0	ENSMUST00000168116.2	Shc2
ENSMUSG00000020312.13	E002	11.1265	0.0926458	0.577634	0.447241	1	4.0808	4.26138	0.125527	chr10	79454486	79455924	1439	-	3	61	9	3	1	2	ENSMUST00000020564.7, ENSMUST00000168116.2	Shc2
ENSMUSG00000020312.13	E004	1.54198	0.34676	0.390192	0.532199	1	0.023815	1.63726	12.2076	chr10	79456888	79457021	134	-	4	5	1	0	0	0	ENSMUST00000166450.2, ENSMUST00000020564.7, ENSMUST00000168116.2	Shc2
ENSMUSG00000020312.13	E006	3.16989	0.153078	0.124443	0.724265	1	2.36116	2.23101	-0.163835	chr10	79458089	79458399	311	-	5	13	1	2	0	0	ENSMUST00000166450.2, ENSMUST00000020564.7, ENSMUST00000168116.2	Shc2
ENSMUSG00000020312.13	E009	1.6676	0.149612	0.228706	0.632485	1	1.6677	1.67772	0.017296	chr10	79459661	79459825	165	-	0	10	1	0	0	1	ENSMUST00000020564.7	Shc2
ENSMUSG00000020312.13	E018	2.33941	0.151801	0.408549	0.522707	1	0.0245516	2.08052	12.8117	chr10	79473283	79473752	470	-	1	16	0	0	0	0	ENSMUST00000020564.7	Shc2
ENSMUSG00000020315.19	E001	1.76319	0.0728997	0.0510141	0.821308	1	2.24728	2.08597	-0.2152	chr11	30049395	30049395	1	-	1	2	3	1	2	2	ENSMUST00000006629.14	Sptbn1
ENSMUSG00000020315.19	E002	740.256	0.00528701	0.102184	0.749224	1	36.6937	36.9312	0.0250142	chr11	30049396	30050714	1319	-	735	952	991	698	626	568	ENSMUST00000145315.2, ENSMUST00000006629.14, ENSMUST00000011877.13	Sptbn1
ENSMUSG00000020315.19	E003	6.33131	0.211483	0.566681	0.451581	1	3.63827	4.32986	0.504296	chr11	30051513	30051612	100	-	12	8	5	10	1	2	ENSMUST00000133466.2	Sptbn1
ENSMUSG00000020315.19	E004	161.265	0.00619284	1.31516	0.251463	1	18.8692	20.0314	0.189834	chr11	30051613	30051655	43	-	176	271	167	137	128	122	ENSMUST00000011877.13, ENSMUST00000145315.2, ENSMUST00000133466.2, ENSMUST00000006629.14	Sptbn1
ENSMUSG00000020315.19	E005	52.6572	0.00393267	0.00587443	0.938906	1	11.4841	11.528	0.0114019	chr11	30051656	30053247	1592	-	55	67	67	52	41	42	ENSMUST00000145315.2, ENSMUST00000133466.2	Sptbn1
ENSMUSG00000020315.19	E006	101.219	0.00382508	0.170767	0.679431	1	15.5487	15.9145	0.0715562	chr11	30053248	30053249	2	-	101	167	105	85	90	80	ENSMUST00000011877.13, ENSMUST00000145315.2, ENSMUST00000133466.2, ENSMUST00000006629.14	Sptbn1
ENSMUSG00000020315.19	E007	222.729	0.00397995	0.198876	0.65563	1	22.7695	22.3464	-0.0614104	chr11	30053250	30053421	172	-	216	330	239	229	189	170	ENSMUST00000011877.13, ENSMUST00000133466.2, ENSMUST00000006629.14	Sptbn1
ENSMUSG00000020315.19	E008	318.853	0.000934036	0.166434	0.6833	1	26.4906	26.2657	-0.0290916	chr11	30054436	30054674	239	-	277	481	384	299	281	256	ENSMUST00000011877.13, ENSMUST00000133466.2, ENSMUST00000006629.14	Sptbn1
ENSMUSG00000020315.19	E009	46.8022	0.0166536	0.136088	0.712201	1	11.0958	10.6866	-0.111889	chr11	30054675	30055610	936	-	51	61	49	29	50	47	ENSMUST00000133466.2	Sptbn1
ENSMUSG00000020315.19	E010	63.7053	0.0123819	1.32962	0.248872	1	12.0112	13.087	0.258001	chr11	30056785	30059088	2304	-	77	85	83	59	37	52	ENSMUST00000102838.10	Sptbn1
ENSMUSG00000020315.19	E011	178.213	0.00246706	0.177558	0.67348	1	20.2438	20.6095	0.057384	chr11	30059089	30059152	64	-	165	293	198	159	155	138	ENSMUST00000102838.10, ENSMUST00000006629.14, ENSMUST00000011877.13	Sptbn1
ENSMUSG00000020315.19	E012	200.752	0.00343147	0.000249173	0.987406	1	21.5327	21.6132	0.0121071	chr11	30059871	30059947	77	-	170	329	233	166	191	162	ENSMUST00000102838.10, ENSMUST00000006629.14, ENSMUST00000127209.2, ENSMUST00000011877.13	Sptbn1
ENSMUSG00000020315.19	E013	156.743	0.0137194	0.0100071	0.920316	1	19.1782	19.3967	0.0359334	chr11	30059948	30059980	33	-	120	271	190	110	163	129	ENSMUST00000011877.13, ENSMUST00000124231.2, ENSMUST00000102838.10, ENSMUST00000127209.2, ENSMUST00000006629.14	Sptbn1
ENSMUSG00000020315.19	E014	269.015	0.00764385	0.0525722	0.818646	1	24.3301	24.6775	0.0473855	chr11	30060726	30060922	197	-	213	444	341	206	264	216	ENSMUST00000011877.13, ENSMUST00000124231.2, ENSMUST00000102838.10, ENSMUST00000127209.2, ENSMUST00000006629.14	Sptbn1
ENSMUSG00000020315.19	E016	164.628	0.00455388	1.14836	0.283892	1	20.198	19.3353	-0.139051	chr11	30062827	30062911	85	-	130	262	180	138	159	153	ENSMUST00000124231.2, ENSMUST00000102838.10, ENSMUST00000006629.14, ENSMUST00000011877.13	Sptbn1
ENSMUSG00000020315.19	E017	163.765	0.0073572	0.434376	0.50985	1	19.9974	19.3864	-0.0987837	chr11	30063856	30063994	139	-	141	264	170	137	136	167	ENSMUST00000124231.2, ENSMUST00000102838.10, ENSMUST00000006629.14, ENSMUST00000011877.13	Sptbn1
ENSMUSG00000020315.19	E019	355.642	0.000791915	0.258357	0.611251	1	27.7482	27.4738	-0.0343867	chr11	30067636	30068010	375	-	320	534	416	310	329	295	ENSMUST00000124231.2, ENSMUST00000102838.10, ENSMUST00000006629.14, ENSMUST00000011877.13	Sptbn1
ENSMUSG00000020315.19	E020	256.178	0.00095355	0.125003	0.723671	1	23.8727	24.1184	0.0340237	chr11	30068291	30068495	205	-	233	374	328	211	229	216	ENSMUST00000124231.2, ENSMUST00000102838.10, ENSMUST00000006629.14, ENSMUST00000011877.13	Sptbn1
ENSMUSG00000020315.19	E021	185.907	0.00154329	0.0851601	0.770423	1	20.9135	20.6989	-0.0331745	chr11	30069377	30069507	131	-	184	246	230	169	169	148	ENSMUST00000124231.2, ENSMUST00000102838.10, ENSMUST00000006629.14, ENSMUST00000011877.13	Sptbn1
ENSMUSG00000020315.19	E022	316.303	0.00237492	0.28953	0.590522	1	26.4957	26.0338	-0.0599205	chr11	30070530	30070811	282	-	287	426	405	311	281	244	ENSMUST00000124231.2, ENSMUST00000102838.10, ENSMUST00000006629.14, ENSMUST00000011877.13	Sptbn1
ENSMUSG00000020315.19	E023	151.495	0.0102019	0.252893	0.615045	1	18.7116	19.1836	0.0787623	chr11	30070976	30071065	90	-	146	198	215	139	146	95	ENSMUST00000124231.2, ENSMUST00000102838.10, ENSMUST00000006629.14, ENSMUST00000011877.13	Sptbn1
ENSMUSG00000020315.19	E024	192.789	0.00156403	1.34806	0.245618	1	20.7211	21.5201	0.122096	chr11	30071476	30071700	225	-	190	289	242	178	166	132	ENSMUST00000124231.2, ENSMUST00000102838.10, ENSMUST00000006629.14, ENSMUST00000011877.13	Sptbn1
ENSMUSG00000020315.19	E026	144.032	0.00761086	0.18144	0.670138	1	18.3192	18.6867	0.0625478	chr11	30074866	30075012	147	-	154	179	192	123	138	102	ENSMUST00000124231.2, ENSMUST00000102838.10, ENSMUST00000006629.14, ENSMUST00000011877.13	Sptbn1
ENSMUSG00000020315.19	E027	137.825	0.0023303	0.498415	0.480197	1	17.8954	18.4172	0.0902246	chr11	30079570	30079660	91	-	131	190	190	108	119	118	ENSMUST00000124231.2, ENSMUST00000102838.10, ENSMUST00000006629.14, ENSMUST00000011877.13	Sptbn1
ENSMUSG00000020315.19	E028	192.396	0.00153104	0.0564193	0.812248	1	21.2175	21.0758	-0.0216154	chr11	30085940	30086142	203	-	184	286	218	160	163	179	ENSMUST00000124231.2, ENSMUST00000102838.10, ENSMUST00000006629.14, ENSMUST00000011877.13	Sptbn1
ENSMUSG00000020315.19	E029	438.066	0.00384286	0.0663396	0.796743	1	29.9153	30.1297	0.0254247	chr11	30086874	30087630	757	-	441	632	514	338	378	406	ENSMUST00000124231.2, ENSMUST00000102838.10, ENSMUST00000006629.14, ENSMUST00000011877.13	Sptbn1
ENSMUSG00000020315.19	E030	143.633	0.00725008	0.341992	0.558682	1	18.2043	18.7586	0.0944427	chr11	30088364	30088501	138	-	145	182	204	114	112	132	ENSMUST00000124231.2, ENSMUST00000102838.10, ENSMUST00000006629.14, ENSMUST00000011877.13	Sptbn1
ENSMUSG00000020315.19	E031	450.507	0.000519167	0.332442	0.564225	1	30.2121	30.547	0.0394228	chr11	30088592	30089462	871	-	430	663	550	397	382	370	ENSMUST00000124231.2, ENSMUST00000102838.10, ENSMUST00000006629.14, ENSMUST00000011877.13	Sptbn1
ENSMUSG00000020315.19	E032	106.62	0.00213871	0.734479	0.391435	1	16.4343	15.8131	-0.118932	chr11	30090471	30090624	154	-	108	136	123	102	97	88	ENSMUST00000124231.2, ENSMUST00000102838.10, ENSMUST00000006629.14, ENSMUST00000011877.13	Sptbn1
ENSMUSG00000020315.19	E033	215.276	0.00309809	0.234636	0.628108	1	22.4197	21.9992	-0.0617699	chr11	30092120	30092422	303	-	220	305	231	210	191	167	ENSMUST00000124231.2, ENSMUST00000102838.10, ENSMUST00000006629.14, ENSMUST00000011877.13	Sptbn1
ENSMUSG00000020315.19	E034	170.975	0.00161111	1.00275	0.316646	1	20.4038	19.7174	-0.109307	chr11	30093019	30093177	159	-	162	237	194	154	141	165	ENSMUST00000124231.2, ENSMUST00000102838.10, ENSMUST00000006629.14, ENSMUST00000011877.13	Sptbn1
ENSMUSG00000020315.19	E035	127.772	0.0080577	0.0534378	0.817186	1	17.4331	17.6595	0.0402946	chr11	30094106	30094223	118	-	118	199	151	96	97	133	ENSMUST00000124231.2, ENSMUST00000102838.10, ENSMUST00000006629.14, ENSMUST00000011877.13	Sptbn1
ENSMUSG00000020315.19	E036	146.848	0.00292561	0.277963	0.598039	1	18.9319	18.5262	-0.0683487	chr11	30095829	30096016	188	-	132	203	183	124	119	147	ENSMUST00000124231.2, ENSMUST00000102838.10, ENSMUST00000006629.14, ENSMUST00000011877.13	Sptbn1
ENSMUSG00000020315.19	E037	101.149	0.00181191	0.100067	0.75175	1	15.8614	15.6543	-0.0404471	chr11	30096739	30096851	113	-	90	143	127	96	81	89	ENSMUST00000124231.2, ENSMUST00000102838.10, ENSMUST00000006629.14, ENSMUST00000011877.13	Sptbn1
ENSMUSG00000020315.19	E038	101.342	0.00283415	0.66785	0.413802	1	16.0856	15.4984	-0.11449	chr11	30099500	30099615	116	-	84	152	117	105	78	91	ENSMUST00000124231.2, ENSMUST00000102838.10, ENSMUST00000006629.14, ENSMUST00000011877.13	Sptbn1
ENSMUSG00000020315.19	E039	87.4861	0.0100434	0.363964	0.546313	1	15.0292	14.4625	-0.117388	chr11	30099930	30100010	81	-	62	124	121	85	66	86	ENSMUST00000124231.2, ENSMUST00000102838.10, ENSMUST00000006629.14, ENSMUST00000011877.13	Sptbn1
ENSMUSG00000020315.19	E043	66.2253	0.00314421	0.524063	0.469114	1	12.6092	13.1611	0.129137	chr11	30147724	30148257	534	-	57	107	86	58	62	44	ENSMUST00000102838.10	Sptbn1
ENSMUSG00000020319.10	E004	2.23157	0.232456	0.819724	0.365261	1	2.79419	1.84953	-1.19226	chr11	21602226	21602310	85	+	2	2	0	1	1	7	ENSMUST00000020568.10, ENSMUST00000131135.3, ENSMUST00000149757.2	Wdpcp
ENSMUSG00000020319.10	E009	3.15327	0.309243	0.0100979	0.919957	1	2.80062	2.99638	0.195402	chr11	21639568	21639582	15	+	0	3	8	4	2	3	ENSMUST00000020568.10, ENSMUST00000149757.2	Wdpcp
ENSMUSG00000020319.10	E010	5.70183	0.0563924	0.101183	0.750414	1	3.72594	4.07796	0.261564	chr11	21639583	21639682	100	+	2	10	8	5	4	7	ENSMUST00000020568.10, ENSMUST00000143608.2, ENSMUST00000149757.2	Wdpcp
ENSMUSG00000020319.10	E012	4.31325	0.415125	0.551528	0.457694	1	2.62416	3.96784	1.19647	chr11	21641835	21641903	69	+	13	2	2	0	6	2	ENSMUST00000020568.10, ENSMUST00000149757.2	Wdpcp
ENSMUSG00000020319.10	E017	2.52475	0.0707132	0.369522	0.543265	1	2.28329	2.77527	0.564007	chr11	21661911	21662071	161	+	5	2	2	1	2	3	ENSMUST00000020568.10	Wdpcp
ENSMUSG00000020319.10	E018	4.64488	0.0503996	0.746242	0.387669	1	3.08956	3.80733	0.604696	chr11	21671103	21671291	189	+	8	5	4	3	6	2	ENSMUST00000020568.10, ENSMUST00000156624.2	Wdpcp
ENSMUSG00000020319.10	E019	4.10518	0.0380801	0.0894991	0.764815	1	3.35867	3.18183	-0.156514	chr11	21674513	21674636	124	+	3	4	5	4	6	3	ENSMUST00000020568.10, ENSMUST00000156624.2	Wdpcp
ENSMUSG00000020319.10	E020	3.18012	0.0444992	1.2957	0.255	1	3.22659	2.43214	-0.81733	chr11	21698878	21698941	64	+	2	3	2	3	6	3	ENSMUST00000020568.10, ENSMUST00000156624.2	Wdpcp
ENSMUSG00000020319.10	E022	2.16774	0.245779	0.868409	0.351396	1	2.78768	1.83343	-1.21077	chr11	21763360	21763398	39	+	1	3	0	1	7	1	ENSMUST00000020568.10	Wdpcp
ENSMUSG00000020319.10	E023	2.96636	0.167736	1.21856	0.269643	1	3.21888	2.23805	-1.05073	chr11	21763399	21763462	64	+	1	5	0	1	8	3	ENSMUST00000020568.10, ENSMUST00000128794.2	Wdpcp
ENSMUSG00000020319.10	E025	5.18058	0.116184	1.02053	0.312393	1	4.05284	3.27481	-0.617277	chr11	21807447	21807609	163	+	1	10	2	3	7	9	ENSMUST00000020568.10	Wdpcp
ENSMUSG00000020319.10	E026	4.1405	0.0944415	0.187264	0.665204	1	3.09241	3.53869	0.390126	chr11	21834984	21835087	104	+	2	5	8	4	2	5	ENSMUST00000020568.10	Wdpcp
ENSMUSG00000020319.10	E027	2.7493	0.504315	0.102956	0.748311	1	2.64083	2.73787	0.104331	chr11	21836260	21836288	29	+	1	0	8	3	1	4	ENSMUST00000020568.10	Wdpcp
ENSMUSG00000020319.10	E028	2.04286	0.817351	0.464022	0.49575	1	1.87992	2.72831	1.0762	chr11	21848476	21848989	514	+	1	1	7	4	0	0	ENSMUST00000020568.10	Wdpcp
ENSMUSG00000020321.17	E002	4966.7	0.000314709	0.27093	0.602708	1	65.9787	66.1523	0.0149808	chr11	21506787	21507568	782	-	4032	4157	4916	5394	5656	5645	ENSMUST00000239073.2, ENSMUST00000102874.11, ENSMUST00000238916.2	Mdh1
ENSMUSG00000020321.17	E003	2837.03	0.000309217	0.721464	0.395664	1	56.7114	56.983	0.0241919	chr11	21508462	21508489	28	-	2264	2500	2770	3075	3256	3181	ENSMUST00000239073.2, ENSMUST00000102874.11, ENSMUST00000238916.2	Mdh1
ENSMUSG00000020321.17	E004	3202.43	0.000208161	0.0280262	0.867047	1	58.831	58.703	-0.011308	chr11	21508490	21508551	62	-	2563	2782	3030	3501	3663	3672	ENSMUST00000239073.2, ENSMUST00000102874.11, ENSMUST00000146146.2, ENSMUST00000238916.2	Mdh1
ENSMUSG00000020321.17	E005	3183.16	0.000348006	0.0776335	0.78053	1	58.7316	58.6005	-0.0115959	chr11	21509192	21509305	114	-	2606	2606	3089	3476	3606	3688	ENSMUST00000239073.2, ENSMUST00000102874.11, ENSMUST00000146146.2, ENSMUST00000238916.2	Mdh1
ENSMUSG00000020321.17	E006	11.6146	0.0661593	0.105525	0.745298	1	5.61432	5.24477	-0.198032	chr11	21509306	21509521	216	-	4	15	10	10	21	11	ENSMUST00000146146.2	Mdh1
ENSMUSG00000020321.17	E007	12.0027	0.0380646	0.350612	0.553767	1	5.75239	5.25834	-0.261239	chr11	21509522	21509698	177	-	3	10	16	13	14	17	ENSMUST00000146146.2, ENSMUST00000144978.2	Mdh1
ENSMUSG00000020321.17	E008	2190.94	0.00081851	0.00197801	0.964526	1	52.7189	52.6399	-0.00718475	chr11	21509699	21509729	31	-	1735	1945	2058	2258	2591	2570	ENSMUST00000102874.11, ENSMUST00000239073.2, ENSMUST00000146146.2, ENSMUST00000144978.2, ENSMUST00000238916.2	Mdh1
ENSMUSG00000020321.17	E009	3708.44	0.00148573	0.186114	0.666171	1	61.3494	61.0166	-0.0291394	chr11	21509730	21509875	146	-	2945	3313	3346	3836	4354	4452	ENSMUST00000239073.2, ENSMUST00000102874.11, ENSMUST00000144978.2, ENSMUST00000238916.2	Mdh1
ENSMUSG00000020321.17	E010	2136.59	0.00350551	0.153554	0.695162	1	52.4904	52.017	-0.0431642	chr11	21512865	21512895	31	-	1640	2008	1868	2181	2507	2627	ENSMUST00000239073.2, ENSMUST00000102874.11, ENSMUST00000144978.2, ENSMUST00000238916.2	Mdh1
ENSMUSG00000020321.17	E011	3643.57	0.000670829	0.0373712	0.846711	1	60.9474	60.8491	-0.00862137	chr11	21512896	21512987	92	-	2999	3078	3422	4095	4024	4205	ENSMUST00000102874.11, ENSMUST00000125302.2, ENSMUST00000239073.2, ENSMUST00000144978.2, ENSMUST00000238916.2	Mdh1
ENSMUSG00000020321.17	E012	4724.77	0.000552512	0.14706	0.701361	1	65.1394	65.3347	0.016889	chr11	21514041	21514207	167	-	3925	3917	4603	5213	5348	5313	ENSMUST00000102874.11, ENSMUST00000125302.2, ENSMUST00000239073.2, ENSMUST00000144978.2, ENSMUST00000238916.2	Mdh1
ENSMUSG00000020321.17	E013	2046.39	0.000235056	0.0219639	0.882183	1	51.6377	51.5026	-0.0123689	chr11	21514208	21514216	9	-	1644	1753	1954	2165	2389	2372	ENSMUST00000239073.2, ENSMUST00000102874.11, ENSMUST00000238916.2, ENSMUST00000125302.2	Mdh1
ENSMUSG00000020321.17	E014	3263.65	0.000457538	0.304661	0.580975	1	59.0092	59.2393	0.0203085	chr11	21515824	21515920	97	-	2652	2719	3261	3434	3787	3737	ENSMUST00000239073.2, ENSMUST00000102874.11, ENSMUST00000238916.2, ENSMUST00000125302.2	Mdh1
ENSMUSG00000020321.17	E015	2618.68	0.00029123	0.37808	0.538632	1	55.4383	55.6323	0.0173851	chr11	21516620	21516718	99	-	2130	2200	2595	2818	3018	2955	ENSMUST00000239073.2, ENSMUST00000102874.11, ENSMUST00000238916.2, ENSMUST00000125302.2	Mdh1
ENSMUSG00000020321.17	E016	1238.51	0.0011623	0.740704	0.389436	1	44.1006	43.5513	-0.0533306	chr11	21521730	21521762	33	-	1003	953	1213	1378	1394	1466	ENSMUST00000239073.2, ENSMUST00000102874.11, ENSMUST00000238916.2, ENSMUST00000125302.2	Mdh1
ENSMUSG00000020321.17	E017	725.984	0.000730396	0.0410148	0.839509	1	36.3061	36.1421	-0.0174162	chr11	21521763	21521934	172	-	617	587	683	809	803	843	ENSMUST00000239073.2, ENSMUST00000102874.11, ENSMUST00000238916.2	Mdh1
ENSMUSG00000020325.11	E007	2.19951	0.138829	0.132495	0.715859	1	2.23699	2.20502	-0.041589	chr10	79616958	79617185	228	+	3	2	6	1	1	1	ENSMUST00000020575.5, ENSMUST00000168798.2	Fstl3
ENSMUSG00000020325.11	E008	7.74575	0.127879	0.266256	0.605854	1	4.08501	4.21848	0.0932043	chr10	79617266	79618441	1176	+	3	19	20	6	2	2	ENSMUST00000020575.5, ENSMUST00000168798.2	Fstl3
ENSMUSG00000020326.8	E001	124.22	0.00335147	0.0123587	0.911482	1	17.3377	17.3419	0.000755249	chr11	40639379	40639916	538	-	106	174	165	130	107	88	ENSMUST00000020576.8	Ccng1
ENSMUSG00000020326.8	E002	125.793	0.0371657	0.0341986	0.853285	1	17.5601	17.2509	-0.0554093	chr11	40639917	40640403	487	-	158	115	155	119	112	103	ENSMUST00000020576.8, ENSMUST00000151359.2	Ccng1
ENSMUSG00000020326.8	E003	582.918	0.00715521	0.0887921	0.765718	1	33.8941	33.4057	-0.0540338	chr11	40640404	40641886	1483	-	575	767	693	564	503	483	ENSMUST00000020576.8	Ccng1
ENSMUSG00000020326.8	E004	90.9749	0.0194972	0.0266434	0.870339	1	15.1171	14.8902	-0.0462632	chr11	40642088	40642186	99	-	74	159	91	70	110	63	ENSMUST00000020576.8	Ccng1
ENSMUSG00000020326.8	E005	107.737	0.00545666	0.159365	0.689742	1	16.0635	16.4021	0.0644313	chr11	40642267	40642345	79	-	92	188	116	98	106	72	ENSMUST00000020576.8	Ccng1
ENSMUSG00000020326.8	E007	182.118	0.00248692	0.295357	0.586808	1	20.4543	20.8316	0.0587137	chr11	40642999	40643184	186	-	162	305	199	169	167	131	ENSMUST00000020576.8, ENSMUST00000151359.2	Ccng1
ENSMUSG00000020326.8	E008	172.666	0.00157692	4.50188e-05	0.994647	1	20.1953	20.1773	-0.00285846	chr11	40644635	40644765	131	-	141	275	204	167	162	125	ENSMUST00000020576.8, ENSMUST00000151359.2	Ccng1
ENSMUSG00000020326.8	E009	183.203	0.00399245	0.485685	0.485858	1	20.4184	20.9999	0.0902526	chr11	40644766	40644895	130	-	141	312	229	173	156	136	ENSMUST00000020576.8	Ccng1
ENSMUSG00000020326.8	E010	159.551	0.0139169	0.215562	0.642443	1	19.0751	19.793	0.117332	chr11	40645828	40646138	311	-	109	288	208	142	125	133	ENSMUST00000020576.8	Ccng1
ENSMUSG00000020328.11	E001	16.2092	0.0116711	0.448783	0.502914	1	6.2504	6.81734	0.253418	chr11	40624494	40624570	77	+	9	26	24	14	15	14	ENSMUST00000020578.11	Nudcd2
ENSMUSG00000020328.11	E002	101.099	0.0115989	0.609391	0.435017	1	16.12	15.4648	-0.127744	chr11	40624571	40624772	202	+	56	142	125	83	120	101	ENSMUST00000020578.11, ENSMUST00000127057.2	Nudcd2
ENSMUSG00000020328.11	E003	218.956	0.00949498	0.0709959	0.789892	1	22.549	22.3433	-0.0299624	chr11	40624773	40624981	209	+	141	317	265	157	235	244	ENSMUST00000020578.11, ENSMUST00000127057.2, ENSMUST00000127382.2	Nudcd2
ENSMUSG00000020328.11	E007	2.93472	0.208927	0.844483	0.358118	1	3.16581	2.22504	-1.01947	chr11	40627133	40627239	107	+	4	2	0	1	6	4	ENSMUST00000127057.2, ENSMUST00000144601.2	Nudcd2
ENSMUSG00000020328.11	E009	177.093	0.00465924	0.191837	0.661392	1	20.6202	20.228	-0.0615516	chr11	40627320	40627394	75	+	129	237	207	120	193	207	ENSMUST00000144601.2, ENSMUST00000020578.11, ENSMUST00000141839.2	Nudcd2
ENSMUSG00000020328.11	E010	207.676	0.00280892	0.0197664	0.888191	1	21.8871	21.9865	0.0147351	chr11	40627395	40627471	77	+	160	278	251	144	220	230	ENSMUST00000144601.2, ENSMUST00000020578.11, ENSMUST00000127382.2, ENSMUST00000141839.2	Nudcd2
ENSMUSG00000020328.11	E011	214.624	0.00488752	1.26063	0.261532	1	21.7812	22.7345	0.139816	chr11	40629986	40630091	106	+	165	306	275	143	243	202	ENSMUST00000144601.2, ENSMUST00000020578.11, ENSMUST00000127382.2, ENSMUST00000141839.2	Nudcd2
ENSMUSG00000020328.11	E013	38.0096	0.141148	0.00278838	0.957887	1	9.52916	10.1565	0.188788	chr11	40630311	40630377	67	+	44	16	69	39	22	40	ENSMUST00000020578.11, ENSMUST00000127382.2	Nudcd2
ENSMUSG00000020328.11	E014	184.931	0.115316	0.116583	0.732771	1	20.8039	20.7457	-0.00900991	chr11	40630378	40630873	496	+	212	79	292	156	180	194	ENSMUST00000020578.11	Nudcd2
ENSMUSG00000020329.13	E007	6.09732	0.0231808	1.04074	0.307651	1	3.59739	4.35513	0.553889	chr10	79572007	79572007	1	-	7	10	7	3	5	6	ENSMUST00000161765.8, ENSMUST00000161098.8, ENSMUST00000159082.8, ENSMUST00000020580.13, ENSMUST00000160595.8, ENSMUST00000161662.8, ENSMUST00000159289.2, ENSMUST00000159016.8	Polrmt
ENSMUSG00000020329.13	E008	14.5416	0.0175032	0.185175	0.666963	1	5.98411	6.3259	0.161914	chr10	79572008	79572040	33	-	14	24	13	9	17	13	ENSMUST00000161765.8, ENSMUST00000161098.8, ENSMUST00000160595.8, ENSMUST00000020580.13, ENSMUST00000159082.8, ENSMUST00000159016.8, ENSMUST00000161662.8, ENSMUST00000159289.2, ENSMUST00000162694.8	Polrmt
ENSMUSG00000020329.13	E009	29.3469	0.00872769	1.27266	0.259268	1	8.26382	9.1761	0.308357	chr10	79572041	79572117	77	-	22	46	41	19	26	30	ENSMUST00000161765.8, ENSMUST00000159289.2, ENSMUST00000161098.8, ENSMUST00000160595.8, ENSMUST00000020580.13, ENSMUST00000159082.8, ENSMUST00000159016.8, ENSMUST00000161662.8, ENSMUST00000160838.8, ENSMUST00000162694.8	Polrmt
ENSMUSG00000020329.13	E011	49.263	0.0123026	0.000370233	0.984648	1	11.1984	11.2426	0.0117599	chr10	79572201	79572277	77	-	32	59	75	33	54	53	ENSMUST00000161765.8, ENSMUST00000159289.2, ENSMUST00000161098.8, ENSMUST00000160595.8, ENSMUST00000020580.13, ENSMUST00000159082.8, ENSMUST00000159016.8, ENSMUST00000161662.8, ENSMUST00000160838.8, ENSMUST00000162694.8	Polrmt
ENSMUSG00000020329.13	E012	3.59006	0.0441163	0.839753	0.359467	1	2.72122	3.43609	0.674751	chr10	79572278	79572356	79	-	2	5	8	2	4	2	ENSMUST00000159289.2	Polrmt
ENSMUSG00000020329.13	E013	59.3205	0.0172773	0.00120287	0.972333	1	12.2567	12.2619	0.00127644	chr10	79572357	79572410	54	-	40	68	91	36	66	67	ENSMUST00000161765.8, ENSMUST00000159289.2, ENSMUST00000161098.8, ENSMUST00000160595.8, ENSMUST00000020580.13, ENSMUST00000159082.8, ENSMUST00000159016.8, ENSMUST00000161662.8, ENSMUST00000160838.8, ENSMUST00000162694.8	Polrmt
ENSMUSG00000020329.13	E014	49.5114	0.0316162	0.00947485	0.922457	1	11.2303	11.2528	0.00597739	chr10	79572411	79572448	38	-	27	59	82	31	54	56	ENSMUST00000161765.8, ENSMUST00000162687.2, ENSMUST00000159289.2, ENSMUST00000161098.8, ENSMUST00000160595.8, ENSMUST00000020580.13, ENSMUST00000159082.8, ENSMUST00000159016.8, ENSMUST00000161662.8, ENSMUST00000160838.8, ENSMUST00000162694.8	Polrmt
ENSMUSG00000020329.13	E015	58.2172	0.0115051	0.00212892	0.963199	1	12.0895	12.2318	0.0351127	chr10	79572568	79572602	35	-	37	72	89	47	66	51	ENSMUST00000161765.8, ENSMUST00000162687.2, ENSMUST00000159289.2, ENSMUST00000161098.8, ENSMUST00000160595.8, ENSMUST00000020580.13, ENSMUST00000159082.8, ENSMUST00000159016.8, ENSMUST00000161662.8, ENSMUST00000160838.8, ENSMUST00000162694.8	Polrmt
ENSMUSG00000020329.13	E016	54.221	0.00936981	0.00339784	0.953517	1	11.66	11.805	0.0369953	chr10	79572603	79572617	15	-	40	60	83	51	56	45	ENSMUST00000161765.8, ENSMUST00000162687.2, ENSMUST00000161098.8, ENSMUST00000160595.8, ENSMUST00000020580.13, ENSMUST00000159082.8, ENSMUST00000159016.8, ENSMUST00000161662.8, ENSMUST00000160838.8, ENSMUST00000162694.8	Polrmt
ENSMUSG00000020329.13	E017	58.7266	0.00430113	1.00288	0.316614	1	11.7711	12.5743	0.198067	chr10	79572618	79572640	23	-	52	70	86	54	55	46	ENSMUST00000161765.8, ENSMUST00000162687.2, ENSMUST00000161098.8, ENSMUST00000159082.8, ENSMUST00000020580.13, ENSMUST00000159016.8, ENSMUST00000161662.8, ENSMUST00000160838.8, ENSMUST00000162694.8	Polrmt
ENSMUSG00000020329.13	E019	11.0782	0.109345	1.06424e-06	0.999177	1	5.34989	5.32336	-0.0144554	chr10	79573197	79573290	94	-	16	11	8	15	12	4	ENSMUST00000161765.8, ENSMUST00000160838.8, ENSMUST00000159082.8, ENSMUST00000162687.2	Polrmt
ENSMUSG00000020329.13	E020	75.852	0.00498639	1.19637	0.274049	1	14.1841	13.3666	-0.180031	chr10	79573291	79573343	53	-	53	92	92	72	92	65	ENSMUST00000161765.8, ENSMUST00000162687.2, ENSMUST00000161098.8, ENSMUST00000159082.8, ENSMUST00000020580.13, ENSMUST00000159016.8, ENSMUST00000161662.8, ENSMUST00000160838.8, ENSMUST00000162694.8	Polrmt
ENSMUSG00000020329.13	E022	83.7182	0.0170652	0.018113	0.89294	1	14.459	14.3696	-0.0189044	chr10	79573434	79573520	87	-	68	97	111	94	78	66	ENSMUST00000161765.8, ENSMUST00000162687.2, ENSMUST00000161098.8, ENSMUST00000159082.8, ENSMUST00000020580.13, ENSMUST00000159016.8, ENSMUST00000161662.8, ENSMUST00000160838.8, ENSMUST00000162694.8	Polrmt
ENSMUSG00000020329.13	E023	55.5465	0.0119107	0.894774	0.344187	1	11.3632	12.2769	0.231583	chr10	79573521	79573547	27	-	59	65	73	55	52	37	ENSMUST00000161765.8, ENSMUST00000162687.2, ENSMUST00000161098.8, ENSMUST00000159082.8, ENSMUST00000020580.13, ENSMUST00000159016.8, ENSMUST00000161662.8, ENSMUST00000162694.8	Polrmt
ENSMUSG00000020329.13	E024	3.43581	0.0409734	0.869692	0.351041	1	3.33216	2.66559	-0.645567	chr10	79573548	79573633	86	-	1	3	5	4	4	4	ENSMUST00000162687.2, ENSMUST00000162694.8	Polrmt
ENSMUSG00000020329.13	E028	3.2879	0.178539	0.21415	0.643534	1	3.03944	2.72477	-0.316055	chr10	79574045	79574161	117	-	6	0	3	2	4	4	ENSMUST00000161765.8	Polrmt
ENSMUSG00000020329.13	E029	64.0481	0.00284308	0.983516	0.321332	1	12.303	13.0175	0.16992	chr10	79574162	79574244	83	-	68	71	84	45	67	58	ENSMUST00000161765.8, ENSMUST00000162687.2, ENSMUST00000159082.8, ENSMUST00000020580.13, ENSMUST00000159016.8, ENSMUST00000162679.2, ENSMUST00000162694.8	Polrmt
ENSMUSG00000020329.13	E030	38.4679	0.00513203	0.0240408	0.876781	1	9.96682	9.8714	-0.028495	chr10	79574245	79574284	40	-	33	41	52	34	47	29	ENSMUST00000161765.8, ENSMUST00000162687.2, ENSMUST00000159082.8, ENSMUST00000020580.13, ENSMUST00000162679.2, ENSMUST00000159016.8	Polrmt
ENSMUSG00000020329.13	E033	52.845	0.00843946	0.916993	0.338266	1	11.127	12.0079	0.227762	chr10	79574516	79574638	123	-	47	58	84	40	44	54	ENSMUST00000161765.8, ENSMUST00000159082.8, ENSMUST00000020580.13, ENSMUST00000159016.8, ENSMUST00000161662.8, ENSMUST00000162679.2, ENSMUST00000162694.8	Polrmt
ENSMUSG00000020329.13	E034	85.2118	0.011821	0.00200055	0.964325	1	14.5017	14.6255	0.0259277	chr10	79574977	79575208	232	-	62	120	106	68	77	95	ENSMUST00000161765.8, ENSMUST00000159082.8, ENSMUST00000020580.13, ENSMUST00000159016.8, ENSMUST00000161662.8, ENSMUST00000162679.2, ENSMUST00000162694.8	Polrmt
ENSMUSG00000020329.13	E035	34.1707	0.0151002	0.00730947	0.931868	1	9.41556	9.34278	-0.0229242	chr10	79575209	79575209	1	-	28	52	33	22	39	37	ENSMUST00000161765.8, ENSMUST00000159082.8, ENSMUST00000020580.13, ENSMUST00000159016.8, ENSMUST00000162679.2, ENSMUST00000162694.8	Polrmt
ENSMUSG00000020329.13	E036	156.436	0.00650381	0.00956062	0.922108	1	19.3442	19.1862	-0.0260079	chr10	79575210	79575765	556	-	151	173	186	99	182	166	ENSMUST00000161765.8, ENSMUST00000162694.8, ENSMUST00000159082.8, ENSMUST00000020580.13, ENSMUST00000159016.8	Polrmt
ENSMUSG00000020329.13	E038	60.5132	0.00418863	0.00547153	0.941034	1	12.2686	12.3382	0.0170042	chr10	79576413	79576583	171	-	67	64	68	49	64	56	ENSMUST00000161765.8, ENSMUST00000162694.8, ENSMUST00000159082.8, ENSMUST00000020580.13, ENSMUST00000159016.8	Polrmt
ENSMUSG00000020329.13	E043	128.208	0.00137129	0.170339	0.67981	1	17.7118	17.4676	-0.0433726	chr10	79579012	79579500	489	-	117	149	151	103	142	123	ENSMUST00000161765.8, ENSMUST00000162694.8, ENSMUST00000159082.8, ENSMUST00000020580.13, ENSMUST00000159016.8	Polrmt
ENSMUSG00000020329.13	E045	3.86119	0.0454032	1.18577	0.276185	1	2.72085	3.56493	0.781707	chr10	79579713	79579853	141	-	5	3	8	1	3	4	ENSMUST00000161375.2	Polrmt
ENSMUSG00000020330.17	E001	10.1307	0.0565478	0.542278	0.46149	1	4.05094	4.95482	0.584344	chr11	40592222	40593685	1464	-	19	32	4	6	4	0	ENSMUST00000020579.9	Hmmr
ENSMUSG00000020330.17	E004	1.55523	0.332294	0.0320985	0.857812	1	1.28126	2.0172	1.31054	chr11	40598177	40598276	100	-	3	2	4	0	1	0	ENSMUST00000020579.9	Hmmr
ENSMUSG00000020330.17	E007	1.68364	0.104041	1.27423	0.258975	1	0.0140618	2.22303	14.6111	chr11	40600735	40601103	369	-	4	5	2	0	0	0	ENSMUST00000020579.9	Hmmr
ENSMUSG00000020330.17	E008	1.5836	0.138515	0.927446	0.335527	1	0.0140792	2.2027	14.581	chr11	40604805	40605019	215	-	2	8	1	0	0	0	ENSMUST00000020579.9	Hmmr
ENSMUSG00000020330.17	E009	1.63023	0.105184	1.08714	0.297106	1	0.0140594	2.21345	14.5992	chr11	40605538	40605686	149	-	3	7	1	0	0	0	ENSMUST00000020579.9	Hmmr
ENSMUSG00000020330.17	E010	1.80994	0.461456	0.492539	0.482797	1	0.0143338	2.28199	14.6315	chr11	40606068	40606243	176	-	7	4	0	0	0	0	ENSMUST00000020579.9	Hmmr
ENSMUSG00000020330.17	E016	1.82029	0.253823	1.18618	0.276101	1	0.0141889	2.36996	14.7701	chr11	40614225	40614413	189	-	1	9	3	0	0	0	ENSMUST00000156399.8, ENSMUST00000020579.9, ENSMUST00000127705.8	Hmmr
ENSMUSG00000020331.10	E001	5.1438	0.0562735	0.541691	0.461733	1	3.84842	3.30429	-0.441375	chr10	79552468	79553053	586	+	8	11	3	3	3	4	ENSMUST00000020581.3, ENSMUST00000099513.8	Hcn2
ENSMUSG00000020331.10	E002	5.24909	0.0269169	0.061877	0.803553	1	3.65099	3.50592	-0.1174	chr10	79560222	79560645	424	+	5	13	7	2	4	3	ENSMUST00000020581.3, ENSMUST00000099513.8	Hcn2
ENSMUSG00000020331.10	E004	2.22609	0.11221	0.122922	0.725887	1	2.10965	2.34216	0.302072	chr10	79564727	79564945	219	+	4	3	4	0	1	2	ENSMUST00000020581.3, ENSMUST00000099513.8	Hcn2
ENSMUSG00000020331.10	E005	3.25208	0.0627002	0.270744	0.602833	1	2.43682	2.89687	0.499953	chr10	79566681	79566827	147	+	5	10	2	1	1	2	ENSMUST00000020581.3, ENSMUST00000099513.8	Hcn2
ENSMUSG00000020331.10	E006	5.25991	0.0546092	0.0882581	0.766403	1	3.65285	3.54796	-0.0843603	chr10	79569505	79569745	241	+	2	17	7	4	3	2	ENSMUST00000020581.3, ENSMUST00000099513.8	Hcn2
ENSMUSG00000020331.10	E009	2.2606	0.0715526	0.0352492	0.851074	1	2.43543	2.32042	-0.139786	chr10	79571707	79571812	106	+	1	6	4	0	2	2	ENSMUST00000099513.8	Hcn2
ENSMUSG00000020334.7	E002	16.8673	0.0649587	0.0700546	0.791257	1	6.55692	6.68104	0.0547505	chr11	53877304	53877439	136	-	10	25	17	13	10	29	ENSMUST00000020586.7	Slc22a4
ENSMUSG00000020334.7	E003	12.8306	0.05037	0.166323	0.683401	1	5.61057	5.92071	0.156643	chr11	53879608	53879790	183	-	13	16	11	11	18	9	ENSMUST00000020586.7	Slc22a4
ENSMUSG00000020334.7	E004	23.0087	0.02724	0.0946838	0.758305	1	7.84852	7.49966	-0.133287	chr11	53881450	53881664	215	-	17	29	19	17	29	29	ENSMUST00000020586.7	Slc22a4
ENSMUSG00000020334.7	E005	14.4907	0.0182952	0.653393	0.418902	1	6.3656	5.7669	-0.287841	chr11	53882811	53882884	74	-	11	7	20	12	16	21	ENSMUST00000020586.7	Slc22a4
ENSMUSG00000020334.7	E006	8.09744	0.0402469	0.938546	0.332652	1	4.90944	4.17825	-0.467924	chr11	53882885	53882911	27	-	3	4	13	8	7	14	ENSMUST00000146351.2, ENSMUST00000020586.7	Slc22a4
ENSMUSG00000020334.7	E007	9.33476	0.0342187	0.574437	0.448501	1	5.15731	4.58724	-0.340159	chr11	53886790	53886916	127	-	6	4	14	11	7	14	ENSMUST00000146351.2, ENSMUST00000020586.7	Slc22a4
ENSMUSG00000020334.7	E008	8.94986	0.124758	0.327808	0.566953	1	5.1748	4.2948	-0.541086	chr11	53888203	53888374	172	-	6	7	8	19	4	9	ENSMUST00000146351.2, ENSMUST00000020586.7	Slc22a4
ENSMUSG00000020334.7	E009	11.197	0.0238276	0.0735606	0.786221	1	5.46868	5.28379	-0.100015	chr11	53896220	53896374	155	-	7	10	15	16	11	9	ENSMUST00000146351.2, ENSMUST00000020586.7	Slc22a4
ENSMUSG00000020334.7	E010	8.465	0.0682851	0.0716277	0.788981	1	4.56862	4.78431	0.133897	chr11	53898594	53898697	104	-	8	6	12	13	4	8	ENSMUST00000146351.2, ENSMUST00000020586.7	Slc22a4
ENSMUSG00000020334.7	E013	31.0023	0.0120444	0.808311	0.36862	1	9.21414	8.51372	-0.232969	chr11	53918410	53918778	369	-	21	28	35	23	44	37	ENSMUST00000154369.2, ENSMUST00000020586.7	Slc22a4
ENSMUSG00000020334.7	E014	14.7587	0.0385393	0.239955	0.624239	1	6.02852	6.38626	0.16807	chr11	53918779	53918916	138	-	11	18	18	8	23	13	ENSMUST00000020586.7	Slc22a4
ENSMUSG00000020335.14	E001	7.9904	0.186049	0.115671	0.733777	1	4.17228	4.82378	0.420952	chr11	50812650	50813117	468	-	11	2	19	7	9	1	ENSMUST00000109124.10	Zfp354b
ENSMUSG00000020335.14	E003	16.5192	0.0621449	1.1537	0.282776	1	5.97679	6.98631	0.455442	chr11	50819391	50819486	96	-	13	27	30	14	9	12	ENSMUST00000164280.2, ENSMUST00000109124.10, ENSMUST00000152296.2	Zfp354b
ENSMUSG00000020335.14	E004	17.9775	0.0170444	0.237088	0.626317	1	6.61413	6.94075	0.140811	chr11	50820204	50820330	127	-	20	22	26	17	12	14	ENSMUST00000164280.2, ENSMUST00000109124.10, ENSMUST00000152296.2	Zfp354b
ENSMUSG00000020335.14	E006	9.77714	0.0216211	0.0626136	0.802412	1	4.85041	5.08378	0.136495	chr11	50821728	50821760	33	-	15	6	15	9	5	9	ENSMUST00000164280.2, ENSMUST00000109124.10	Zfp354b
ENSMUSG00000020335.14	E007	10.1512	0.0165151	0.0822811	0.77423	1	4.95365	5.20986	0.146525	chr11	50821761	50821812	52	-	13	7	18	9	5	10	ENSMUST00000109124.10	Zfp354b
ENSMUSG00000020335.14	E008	4.12203	0.0533657	0.146963	0.701455	1	3.03714	3.39966	0.326268	chr11	50822332	50822460	129	-	7	2	7	1	4	4	ENSMUST00000109124.10	Zfp354b
ENSMUSG00000020340.17	E002	37.5331	0.134983	0.400074	0.527051	1	10.7929	8.87711	-0.578547	chr11	46084682	46086897	2216	-	23	91	27	48	23	25	ENSMUST00000093166.11, ENSMUST00000093165.12, ENSMUST00000165599.9	Cyfip2
ENSMUSG00000020340.17	E003	8.51033	0.0217081	0.19609	0.657896	1	4.97357	4.51333	-0.281885	chr11	46086898	46087294	397	-	3	23	9	9	5	6	ENSMUST00000093166.11, ENSMUST00000093165.12, ENSMUST00000142017.2, ENSMUST00000165599.9	Cyfip2
ENSMUSG00000020340.17	E004	4.7965	0.0360742	0.282105	0.595325	1	3.34163	3.59098	0.20833	chr11	46089818	46089965	148	-	4	13	5	3	2	4	ENSMUST00000093166.11, ENSMUST00000093165.12, ENSMUST00000142017.2, ENSMUST00000165599.9	Cyfip2
ENSMUSG00000020340.17	E005	6.00366	0.242282	0.727092	0.393828	1	3.51821	4.1176	0.455719	chr11	46091473	46091711	239	-	2	15	13	1	1	8	ENSMUST00000093166.11, ENSMUST00000093165.12, ENSMUST00000142017.2, ENSMUST00000165599.9	Cyfip2
ENSMUSG00000020340.17	E006	2.64468	0.582732	0.447421	0.503562	1	2.22645	2.7963	0.658674	chr11	46098214	46098308	95	-	0	7	7	0	0	4	ENSMUST00000093166.11, ENSMUST00000093165.12, ENSMUST00000142017.2, ENSMUST00000165599.9	Cyfip2
ENSMUSG00000020340.17	E007	1.84887	0.161543	0.145217	0.703149	1	2.48794	2.01604	-0.607691	chr11	46099115	46099187	73	-	0	3	4	0	3	2	ENSMUST00000093166.11, ENSMUST00000093165.12, ENSMUST00000142017.2, ENSMUST00000165599.9	Cyfip2
ENSMUSG00000020340.17	E008	3.75403	0.207908	0.0262171	0.871371	1	3.14547	3.10183	-0.0404234	chr11	46112163	46112293	131	-	0	10	7	2	6	0	ENSMUST00000093166.11, ENSMUST00000093165.12, ENSMUST00000142017.2, ENSMUST00000165599.9	Cyfip2
ENSMUSG00000020340.17	E009	2.73906	0.219903	0.367506	0.544367	1	2.94769	2.49732	-0.479372	chr11	46113437	46113527	91	-	0	10	1	3	4	0	ENSMUST00000093166.11, ENSMUST00000093165.12, ENSMUST00000142017.2, ENSMUST00000165599.9	Cyfip2
ENSMUSG00000020340.17	E010	4.34868	0.0482184	0.711307	0.39901	1	3.85281	3.05372	-0.672852	chr11	46114889	46115032	144	-	1	11	4	2	8	2	ENSMUST00000093166.11, ENSMUST00000093165.12, ENSMUST00000142017.2, ENSMUST00000165599.9	Cyfip2
ENSMUSG00000020340.17	E011	7.02505	0.0238194	0.0599366	0.806596	1	4.44844	4.17872	-0.18139	chr11	46130831	46130918	88	-	2	21	7	3	6	7	ENSMUST00000093166.11, ENSMUST00000093165.12, ENSMUST00000142017.2, ENSMUST00000165599.9	Cyfip2
ENSMUSG00000020340.17	E012	9.6581	0.0192671	0.0344861	0.852677	1	5.2114	4.83227	-0.21943	chr11	46133114	46133313	200	-	6	23	11	5	8	9	ENSMUST00000093166.11, ENSMUST00000093165.12, ENSMUST00000142017.2, ENSMUST00000165599.9	Cyfip2
ENSMUSG00000020340.17	E013	3.87449	0.111948	0.591394	0.44188	1	2.94233	3.2479	0.285842	chr11	46138386	46138505	120	-	4	9	5	0	5	2	ENSMUST00000093166.11, ENSMUST00000093165.12, ENSMUST00000142017.2, ENSMUST00000165599.9	Cyfip2
ENSMUSG00000020340.17	E014	2.89013	0.0807318	0.551236	0.457813	1	2.48929	2.86146	0.402811	chr11	46140557	46140665	109	-	2	7	5	0	4	1	ENSMUST00000093166.11, ENSMUST00000093165.12, ENSMUST00000142017.2, ENSMUST00000165599.9	Cyfip2
ENSMUSG00000020340.17	E015	1.8922	0.119617	0.438705	0.507748	1	1.92872	2.40339	0.635662	chr11	46143431	46143507	77	-	0	7	3	0	3	0	ENSMUST00000093166.11, ENSMUST00000093165.12, ENSMUST00000142017.2, ENSMUST00000165599.9	Cyfip2
ENSMUSG00000020340.17	E016	4.29972	0.134408	0.0459153	0.83033	1	3.14498	3.45333	0.270673	chr11	46144774	46144870	97	-	1	18	2	1	6	1	ENSMUST00000093166.11, ENSMUST00000093165.12, ENSMUST00000142017.2, ENSMUST00000165599.9	Cyfip2
ENSMUSG00000020340.17	E017	5.77676	0.0308069	0.702047	0.402097	1	3.51968	4.10037	0.442355	chr11	46145337	46145493	157	-	1	20	8	1	5	4	ENSMUST00000093166.11, ENSMUST00000093165.12, ENSMUST00000142017.2, ENSMUST00000165599.9	Cyfip2
ENSMUSG00000020340.17	E018	2.94047	0.0683432	0.0356299	0.850282	1	2.94659	2.64865	-0.308227	chr11	46148376	46148529	154	-	1	6	5	1	2	4	ENSMUST00000093166.11, ENSMUST00000093165.12, ENSMUST00000142017.2, ENSMUST00000165599.9	Cyfip2
ENSMUSG00000020340.17	E020	2.16749	0.0610222	0.0275844	0.86809	1	2.4923	2.29763	-0.235031	chr11	46151627	46151774	148	-	1	6	2	2	2	1	ENSMUST00000093166.11, ENSMUST00000093165.12, ENSMUST00000142017.2, ENSMUST00000165599.9	Cyfip2
ENSMUSG00000020340.17	E021	2.12767	0.12712	0.0445356	0.83286	1	2.23208	2.40887	0.220265	chr11	46152264	46152430	167	-	1	8	1	3	1	0	ENSMUST00000093166.11, ENSMUST00000093165.12, ENSMUST00000142017.2, ENSMUST00000165599.9	Cyfip2
ENSMUSG00000020340.17	E022	4.30868	0.155129	0.738676	0.390085	1	4.01115	2.84677	-0.992508	chr11	46156731	46156856	126	-	2	10	2	5	8	0	ENSMUST00000093166.11, ENSMUST00000093165.12, ENSMUST00000142017.2, ENSMUST00000165599.9	Cyfip2
ENSMUSG00000020340.17	E023	3.67815	0.138303	0.0439048	0.834031	1	3.336	2.93557	-0.369939	chr11	46157537	46157656	120	-	1	11	3	2	7	0	ENSMUST00000093166.11, ENSMUST00000093165.12, ENSMUST00000142017.2, ENSMUST00000165599.9	Cyfip2
ENSMUSG00000020340.17	E024	1.71782	0.100077	1.18203	0.276942	1	1.57584	2.40693	1.22344	chr11	46161379	46161496	118	-	0	7	3	0	2	0	ENSMUST00000093166.11, ENSMUST00000093165.12, ENSMUST00000142017.2, ENSMUST00000165599.9	Cyfip2
ENSMUSG00000020340.17	E025	2.46843	0.680931	0.0237429	0.877541	1	2.92756	2.25074	-0.759973	chr11	46163436	46163527	92	-	0	4	5	0	7	0	ENSMUST00000093166.11, ENSMUST00000093165.12, ENSMUST00000165599.9	Cyfip2
ENSMUSG00000020340.17	E027	2.90431	0.358155	0.000317495	0.985784	1	2.72299	2.72721	0.00447467	chr11	46167606	46167734	129	-	2	11	0	0	2	4	ENSMUST00000093166.11, ENSMUST00000093165.12, ENSMUST00000165599.9	Cyfip2
ENSMUSG00000020340.17	E028	3.56409	0.0433933	0.323372	0.569588	1	3.3417	2.8606	-0.449698	chr11	46168886	46168982	97	-	1	10	3	3	2	4	ENSMUST00000093166.11, ENSMUST00000093165.12, ENSMUST00000165599.9	Cyfip2
ENSMUSG00000020340.17	E029	3.24291	0.169732	0.0273205	0.868716	1	2.95391	2.84085	-0.112863	chr11	46170779	46170960	182	-	1	7	6	5	2	0	ENSMUST00000093166.11, ENSMUST00000093165.12, ENSMUST00000165599.9	Cyfip2
ENSMUSG00000020340.17	E031	1.62174	0.126515	0.76425	0.382002	1	1.57658	2.28828	1.07601	chr11	46176894	46176971	78	-	1	7	1	0	0	2	ENSMUST00000093166.11, ENSMUST00000093165.12, ENSMUST00000165599.9	Cyfip2
ENSMUSG00000020340.17	E032	2.5225	0.331505	0.375319	0.540119	1	2.22734	2.71607	0.573338	chr11	46180459	46180548	90	-	1	10	2	0	0	4	ENSMUST00000093166.11, ENSMUST00000093165.12, ENSMUST00000165599.9	Cyfip2
ENSMUSG00000020340.17	E033	3.14779	0.0672759	0.106776	0.743845	1	2.72766	2.95177	0.228327	chr11	46182340	46182403	64	-	1	11	3	0	2	4	ENSMUST00000093166.11, ENSMUST00000093165.12, ENSMUST00000165599.9	Cyfip2
ENSMUSG00000020340.17	E034	2.89511	0.0608154	1.1409	0.285462	1	2.2282	3.04402	0.901884	chr11	46182404	46182479	76	-	0	11	5	0	2	2	ENSMUST00000093166.11, ENSMUST00000129474.2, ENSMUST00000093165.12, ENSMUST00000165599.9	Cyfip2
ENSMUSG00000020346.17	E002	13.9169	0.00965777	0.00330651	0.954145	1	5.93101	6.08061	0.0725796	chr11	49135073	49135166	94	+	14	20	16	11	14	11	ENSMUST00000081794.7, ENSMUST00000167400.8	Mgat1
ENSMUSG00000020346.17	E006	53.6333	0.00385518	0.00480417	0.944741	1	11.5022	11.7784	0.070971	chr11	49136058	49136244	187	+	53	87	53	43	50	46	ENSMUST00000156607.8, ENSMUST00000167400.8, ENSMUST00000081794.7, ENSMUST00000135489.2, ENSMUST00000152451.2	Mgat1
ENSMUSG00000020346.17	E009	2.66577	0.054498	0.00832114	0.927318	1	2.62518	2.5992	-0.0287427	chr11	49138304	49138309	6	+	4	2	3	2	3	2	ENSMUST00000109194.2	Mgat1
ENSMUSG00000020346.17	E010	6.53842	0.0472596	0.0168828	0.896619	1	4.08612	4.07443	-0.0082999	chr11	49138310	49138358	49	+	11	7	4	5	5	7	ENSMUST00000155806.8, ENSMUST00000109194.2	Mgat1
ENSMUSG00000020346.17	E011	12.2179	0.0130381	0.792832	0.373245	1	5.93121	5.37273	-0.287817	chr11	49139784	49140036	253	+	10	18	11	10	10	16	ENSMUST00000148962.2	Mgat1
ENSMUSG00000020346.17	E012	12.4002	0.0240933	0.924424	0.336316	1	6.01046	5.37182	-0.326973	chr11	49141339	49141391	53	+	11	21	7	10	15	12	ENSMUST00000101293.11	Mgat1
ENSMUSG00000020346.17	E013	8.68975	0.0192615	0.0201871	0.887016	1	4.74777	4.72722	-0.0125947	chr11	49141392	49141398	7	+	11	12	7	5	9	9	ENSMUST00000149406.2, ENSMUST00000101293.11	Mgat1
ENSMUSG00000020346.17	E014	10.7276	0.0133157	0.604432	0.436892	1	5.5073	5.02816	-0.264607	chr11	49141399	49141416	18	+	12	13	9	9	11	11	ENSMUST00000149406.2, ENSMUST00000129541.2, ENSMUST00000101293.11	Mgat1
ENSMUSG00000020346.17	E015	25.5664	0.02376	0.0307272	0.86085	1	8.05768	8.08449	0.00975187	chr11	49141417	49141482	66	+	35	34	19	21	26	20	ENSMUST00000149406.2, ENSMUST00000129541.2, ENSMUST00000101293.11, ENSMUST00000129588.2	Mgat1
ENSMUSG00000020346.17	E019	28.3981	0.0158222	0.057502	0.810489	1	8.52246	8.46664	-0.0193336	chr11	49147071	49147657	587	+	37	36	24	30	21	24	ENSMUST00000135314.2	Mgat1
ENSMUSG00000020346.17	E020	18.4589	0.0332038	0.112792	0.736988	1	7.04051	6.87391	-0.0700046	chr11	49148614	49148661	48	+	10	30	25	11	19	21	ENSMUST00000149406.2, ENSMUST00000135314.2	Mgat1
ENSMUSG00000020346.17	E021	19.7079	0.0245612	0.357747	0.54976	1	7.3794	6.98745	-0.159679	chr11	49148662	49148799	138	+	11	32	24	17	14	25	ENSMUST00000149406.2	Mgat1
ENSMUSG00000020346.17	E022	216.345	0.0106207	1.2119	0.270957	1	22.7744	21.747	-0.150675	chr11	49151398	49151518	121	+	241	248	221	233	188	182	ENSMUST00000156607.8, ENSMUST00000101293.11, ENSMUST00000129541.2, ENSMUST00000167400.8, ENSMUST00000081794.7, ENSMUST00000129588.2, ENSMUST00000109194.2, ENSMUST00000155806.8	Mgat1
ENSMUSG00000020346.17	E023	277.916	0.00195267	0.181311	0.670249	1	24.7898	24.849	0.00800626	chr11	49151519	49151649	131	+	291	367	315	249	255	230	ENSMUST00000101293.11, ENSMUST00000167400.8, ENSMUST00000081794.7, ENSMUST00000129588.2, ENSMUST00000109194.2, ENSMUST00000155806.8	Mgat1
ENSMUSG00000020346.17	E024	713.942	0.000923772	0.673455	0.41185	1	35.8732	36.7834	0.0965502	chr11	49151650	49152118	469	+	705	1023	858	626	616	587	ENSMUST00000101293.11, ENSMUST00000167400.8, ENSMUST00000081794.7, ENSMUST00000129588.2, ENSMUST00000109194.2	Mgat1
ENSMUSG00000020346.17	E026	17.5016	0.0181641	0.118399	0.730777	1	6.84279	6.6847	-0.0682795	chr11	49153823	49153849	27	+	11	28	22	21	11	16	ENSMUST00000081794.7, ENSMUST00000167400.8, ENSMUST00000101293.11	Mgat1
ENSMUSG00000020346.17	E027	2.99102	0.0532534	0.165565	0.684084	1	2.62445	2.98407	0.371326	chr11	49153850	49153854	5	+	2	4	6	1	3	3	ENSMUST00000081794.7, ENSMUST00000101293.11	Mgat1
ENSMUSG00000020349.5	E001	767.192	0.00536916	0.200331	0.654454	1	37.7044	36.9817	-0.0755663	chr11	51989508	51989977	470	+	610	850	944	594	877	824	ENSMUST00000020608.3	Ppp2ca
ENSMUSG00000020349.5	E002	841.08	0.00076995	0.315543	0.574299	1	38.8579	38.4008	-0.0469948	chr11	52003947	52004156	210	+	708	888	1057	730	919	839	ENSMUST00000020608.3	Ppp2ca
ENSMUSG00000020349.5	E003	878.194	0.00150358	0.568343	0.450918	1	39.0755	39.4108	0.0342028	chr11	52008814	52008987	174	+	786	1030	1033	799	911	816	ENSMUST00000020608.3	Ppp2ca
ENSMUSG00000020349.5	E004	644.24	0.00664089	0.00156085	0.968486	1	35.0328	34.926	-0.0115655	chr11	52009496	52009569	74	+	572	819	667	572	691	620	ENSMUST00000020608.3	Ppp2ca
ENSMUSG00000020349.5	E005	432.756	0.0082593	0.0801642	0.777075	1	30.1526	29.6476	-0.060039	chr11	52009570	52009585	16	+	376	550	433	404	482	399	ENSMUST00000142939.2, ENSMUST00000020608.3	Ppp2ca
ENSMUSG00000020349.5	E006	912.129	0.00342585	0.236611	0.626665	1	39.6442	39.9229	0.0282459	chr11	52009970	52010131	162	+	802	1123	1033	822	944	864	ENSMUST00000142939.2, ENSMUST00000020608.3	Ppp2ca
ENSMUSG00000020349.5	E007	6.64537	0.201823	0.215591	0.64242	1	3.79971	4.47546	0.474485	chr11	52010132	52010519	388	+	11	11	2	8	2	6	ENSMUST00000142939.2	Ppp2ca
ENSMUSG00000020349.5	E009	2133.28	0.0131312	0.0986935	0.753403	1	52.7964	52.4161	-0.0346033	chr11	52012729	52017572	4844	+	2059	1804	2803	1927	2228	2125	ENSMUST00000020608.3	Ppp2ca
ENSMUSG00000020349.5	E010	60.1082	0.00311531	0.101969	0.74948	1	12.4051	12.1049	-0.0735367	chr11	52017664	52018605	942	+	60	57	69	58	59	61	ENSMUST00000020608.3	Ppp2ca
ENSMUSG00000020357.4	E001	25.6241	0.00555841	0.947952	0.330241	1	8.48627	7.83611	-0.234134	chr11	49500090	49500654	565	+	15	37	28	30	26	22	ENSMUST00000020617.3, ENSMUST00000152253.2	Flt4
ENSMUSG00000020357.4	E002	37.6956	0.00532823	0.162155	0.687181	1	9.67819	10.0113	0.100212	chr11	49515472	49515568	97	+	28	59	45	45	31	26	ENSMUST00000020617.3, ENSMUST00000152253.2	Flt4
ENSMUSG00000020357.4	E003	65.7059	0.0162928	0.00375744	0.951122	1	12.9418	12.8207	-0.0283398	chr11	49516054	49516298	245	+	39	101	83	76	74	36	ENSMUST00000020617.3, ENSMUST00000152253.2	Flt4
ENSMUSG00000020357.4	E004	46.739	0.0316054	1.01019	0.314856	1	11.5827	10.2506	-0.363873	chr11	49516525	49516637	113	+	22	67	52	49	72	27	ENSMUST00000020617.3, ENSMUST00000152253.2	Flt4
ENSMUSG00000020357.4	E005	59.861	0.0030984	0.869035	0.351223	1	12.6307	12.0586	-0.139243	chr11	49516728	49516890	163	+	37	94	63	56	67	54	ENSMUST00000020617.3, ENSMUST00000152253.2	Flt4
ENSMUSG00000020357.4	E007	5.12714	0.094512	1.28937	0.256165	1	4.21688	3.04953	-0.9385	chr11	49517223	49517495	273	+	2	5	5	7	11	1	ENSMUST00000152253.2	Flt4
ENSMUSG00000020357.4	E010	8.77309	0.0224813	0.0128214	0.909847	1	4.73983	4.89408	0.0929876	chr11	49518065	49519768	1704	+	5	17	9	9	5	10	ENSMUST00000152253.2	Flt4
ENSMUSG00000020357.4	E011	56.6365	0.00580128	0.0201339	0.887164	1	11.9293	12.0316	0.0255978	chr11	49521096	49521250	155	+	43	77	73	66	52	39	ENSMUST00000020617.3	Flt4
ENSMUSG00000020357.4	E012	73.7084	0.00399655	0.0122365	0.911919	1	13.6135	13.5927	-0.00463125	chr11	49521340	49521502	163	+	56	108	85	67	65	75	ENSMUST00000020617.3	Flt4
ENSMUSG00000020357.4	E013	61.1053	0.0129533	0.637236	0.424713	1	12.7989	12.0617	-0.178296	chr11	49522806	49522932	127	+	41	86	68	52	57	73	ENSMUST00000020617.3	Flt4
ENSMUSG00000020357.4	E016	53.5353	0.0135486	0.541408	0.46185	1	11.2464	12.1304	0.226386	chr11	49525476	49525622	147	+	29	93	77	47	42	50	ENSMUST00000020617.3	Flt4
ENSMUSG00000020357.4	E018	42.6334	0.0226334	0.116767	0.732568	1	10.18	10.7554	0.163348	chr11	49526001	49526107	107	+	22	87	47	49	34	30	ENSMUST00000020617.3	Flt4
ENSMUSG00000020357.4	E019	46.819	0.0176393	0.809718	0.368204	1	11.3341	10.5323	-0.218545	chr11	49526429	49526564	136	+	28	79	41	60	37	44	ENSMUST00000020617.3	Flt4
ENSMUSG00000020357.4	E020	37.7066	0.00606246	0.0189723	0.890446	1	9.85832	9.76691	-0.0275807	chr11	49527053	49527157	105	+	36	52	37	36	36	34	ENSMUST00000020617.3	Flt4
ENSMUSG00000020357.4	E021	46.9246	0.00427033	0.478184	0.489246	1	11.1664	10.6692	-0.135639	chr11	49527486	49527599	114	+	41	62	47	50	50	37	ENSMUST00000020617.3	Flt4
ENSMUSG00000020357.4	E024	46.4701	0.0129395	0.393499	0.530466	1	11.1695	10.561	-0.166785	chr11	49528613	49528707	95	+	38	52	57	49	40	48	ENSMUST00000020617.3	Flt4
ENSMUSG00000020357.4	E027	62.39	0.00324731	0.911989	0.339587	1	12.87	12.2697	-0.143682	chr11	49533048	49533147	100	+	43	98	60	66	60	58	ENSMUST00000020617.3	Flt4
ENSMUSG00000020357.4	E028	69.5297	0.0152071	0.292574	0.588576	1	13.4313	13.0084	-0.096654	chr11	49534262	49534367	106	+	50	124	55	78	67	56	ENSMUST00000020617.3	Flt4
ENSMUSG00000020357.4	E029	87.1435	0.0171152	0.00478087	0.944875	1	14.7345	14.7226	-0.00246919	chr11	49535111	49535259	149	+	50	155	95	107	82	55	ENSMUST00000020617.3	Flt4
ENSMUSG00000020357.4	E030	81.7405	0.00840777	0.950546	0.32958	1	13.7727	14.8487	0.228982	chr11	49536718	49536838	121	+	45	147	112	79	72	61	ENSMUST00000020617.3	Flt4
ENSMUSG00000020357.4	E032	565.073	0.00524429	0.833891	0.36115	1	32.9444	33.6197	0.0752024	chr11	49541712	49543566	1855	+	463	814	687	491	583	463	ENSMUST00000020617.3	Flt4
ENSMUSG00000020358.18	E002	661.327	0.00400096	0.185121	0.667009	1	35.4934	35.124	-0.0397895	chr11	51491696	51492000	305	-	674	788	855	547	616	585	ENSMUST00000074669.10, ENSMUST00000101249.9	Hnrnpab
ENSMUSG00000020358.18	E004	15.8761	0.0193455	0.500513	0.479275	1	6.0639	6.66446	0.275474	chr11	51492306	51492576	271	-	19	15	27	10	15	12	ENSMUST00000101249.9	Hnrnpab
ENSMUSG00000020358.18	E006	1121.48	0.00386783	0.443652	0.505365	1	42.3371	43.0809	0.0730063	chr11	51493420	51493522	103	-	1123	1398	1568	906	1035	903	ENSMUST00000109103.4, ENSMUST00000074669.10, ENSMUST00000101249.9	Hnrnpab
ENSMUSG00000020358.18	E007	1106.8	0.0044735	0.0717586	0.788793	1	42.6681	42.4305	-0.0233545	chr11	51495227	51495358	132	-	1127	1318	1454	904	1087	919	ENSMUST00000109103.4, ENSMUST00000074669.10, ENSMUST00000101249.9	Hnrnpab
ENSMUSG00000020358.18	E009	1257.5	0.00127234	0.539813	0.46251	1	44.667	44.2401	-0.0412101	chr11	51496288	51496456	169	-	1224	1622	1578	971	1211	1148	ENSMUST00000109103.4, ENSMUST00000074669.10, ENSMUST00000101249.9	Hnrnpab
ENSMUSG00000020358.18	E010	1821.71	0.00567546	0.0325804	0.85676	1	49.95	50.2561	0.0282784	chr11	51497167	51497413	247	-	1594	2859	2180	1299	1767	1643	ENSMUST00000109103.4, ENSMUST00000074669.10, ENSMUST00000101249.9	Hnrnpab
ENSMUSG00000020358.18	E011	856.489	0.00985078	0.036934	0.847599	1	38.6183	39.0926	0.0486105	chr11	51497494	51497674	181	-	702	1450	1005	633	885	680	ENSMUST00000109103.4, ENSMUST00000074669.10, ENSMUST00000101249.9	Hnrnpab
ENSMUSG00000020359.14	E002	8.7233	0.0197683	1.33637	0.247676	1	4.28807	5.07551	0.489338	chr11	51475616	51475629	14	+	12	8	16	5	8	5	ENSMUST00000101250.12, ENSMUST00000167797.8, ENSMUST00000020625.7	Phykpl
ENSMUSG00000020359.14	E003	10.3519	0.0166536	1.23904	0.265656	1	4.73811	5.47843	0.421866	chr11	51475630	51475633	4	+	14	10	18	6	9	7	ENSMUST00000101250.12, ENSMUST00000167797.8, ENSMUST00000156128.8, ENSMUST00000020625.7	Phykpl
ENSMUSG00000020359.14	E005	35.4609	0.0987714	0.761045	0.383002	1	8.72584	10.133	0.441758	chr11	51475638	51475706	69	+	28	56	66	16	34	26	ENSMUST00000109105.3, ENSMUST00000101250.12, ENSMUST00000164864.2, ENSMUST00000020625.7, ENSMUST00000156128.8, ENSMUST00000167797.8	Phykpl
ENSMUSG00000020359.14	E006	68.8804	0.0880893	0.0970504	0.755398	1	12.8307	13.3496	0.119659	chr11	51476341	51476459	119	+	50	99	117	41	57	70	ENSMUST00000109105.3, ENSMUST00000101250.12, ENSMUST00000164864.2, ENSMUST00000020625.7, ENSMUST00000156128.8, ENSMUST00000167797.8	Phykpl
ENSMUSG00000020359.14	E007	10.2719	0.014866	0.122905	0.725905	1	5.34246	4.93374	-0.231288	chr11	51476460	51477387	928	+	13	10	11	11	10	7	ENSMUST00000164864.2	Phykpl
ENSMUSG00000020359.14	E008	84.2909	0.0875188	0.000506534	0.982044	1	14.6098	14.2781	-0.0699934	chr11	51477388	51477547	160	+	76	92	133	46	77	98	ENSMUST00000109105.3, ENSMUST00000101250.12, ENSMUST00000164864.2, ENSMUST00000020625.7, ENSMUST00000156128.8, ENSMUST00000167797.8	Phykpl
ENSMUSG00000020359.14	E009	4.53227	0.0692761	0.150225	0.69832	1	3.64669	3.27078	-0.31493	chr11	51477548	51478144	597	+	3	4	8	3	3	7	ENSMUST00000164864.2	Phykpl
ENSMUSG00000020359.14	E010	57.7453	0.0591012	0.004952	0.943899	1	12.111	11.9715	-0.0347409	chr11	51482226	51482273	48	+	64	48	93	35	54	60	ENSMUST00000109105.3, ENSMUST00000101250.12, ENSMUST00000020625.7, ENSMUST00000156128.8, ENSMUST00000167797.8	Phykpl
ENSMUSG00000020359.14	E011	47.3029	0.0280882	0.475485	0.490474	1	11.4356	10.4998	-0.254359	chr11	51482274	51482300	27	+	43	46	69	39	45	48	ENSMUST00000109105.3, ENSMUST00000101250.12, ENSMUST00000169823.2, ENSMUST00000020625.7, ENSMUST00000156128.8, ENSMUST00000167797.8	Phykpl
ENSMUSG00000020359.14	E012	67.3546	0.0280477	0.0117328	0.913744	1	12.958	12.9935	0.00825218	chr11	51482833	51482920	88	+	55	73	120	59	57	55	ENSMUST00000109105.3, ENSMUST00000101250.12, ENSMUST00000169823.2, ENSMUST00000020625.7, ENSMUST00000156128.8, ENSMUST00000167797.8	Phykpl
ENSMUSG00000020359.14	E013	12.7998	0.0804052	0.0485634	0.825582	1	5.70659	5.81923	0.0569046	chr11	51482921	51482995	75	+	10	15	23	8	7	17	ENSMUST00000109105.3, ENSMUST00000156128.8	Phykpl
ENSMUSG00000020359.14	E014	69.3784	0.0261959	0.107077	0.743496	1	13.0731	13.2433	0.0390714	chr11	51482996	51483112	117	+	54	86	119	69	58	47	ENSMUST00000109105.3, ENSMUST00000101250.12, ENSMUST00000169823.2, ENSMUST00000020625.7, ENSMUST00000156128.8, ENSMUST00000167797.8	Phykpl
ENSMUSG00000020359.14	E015	4.08616	0.163675	0.720191	0.396081	1	3.77518	2.79721	-0.86763	chr11	51483113	51483739	627	+	2	3	6	2	9	3	ENSMUST00000109105.3	Phykpl
ENSMUSG00000020359.14	E017	2.16632	0.133305	0.0321979	0.857594	1	2.26192	2.41525	0.189531	chr11	51483855	51484133	279	+	4	1	3	0	2	3	ENSMUST00000109105.3	Phykpl
ENSMUSG00000020359.14	E018	47.0828	0.0298312	0.711741	0.398866	1	11.5316	10.4023	-0.307038	chr11	51484431	51484513	83	+	30	48	79	52	40	42	ENSMUST00000101250.12, ENSMUST00000169823.2, ENSMUST00000020625.7, ENSMUST00000156128.8, ENSMUST00000167797.8	Phykpl
ENSMUSG00000020359.14	E019	10.1846	0.228742	0.510364	0.474981	1	5.70507	4.66817	-0.582987	chr11	51484514	51484708	195	+	2	19	11	8	8	16	ENSMUST00000101250.12, ENSMUST00000169823.2	Phykpl
ENSMUSG00000020359.14	E021	87.8178	0.0581063	0.388554	0.533061	1	14.1826	15.157	0.202807	chr11	51484743	51484968	226	+	56	135	159	89	58	59	ENSMUST00000101250.12, ENSMUST00000167797.8, ENSMUST00000156128.8, ENSMUST00000020625.7	Phykpl
ENSMUSG00000020359.14	E022	38.3106	0.00833306	0.0913977	0.762408	1	10.1041	9.54037	-0.169963	chr11	51484969	51487837	2869	+	47	28	54	54	26	22	ENSMUST00000156128.8	Phykpl
ENSMUSG00000020359.14	E023	76.0341	0.0260934	0.246751	0.619372	1	13.4933	13.9617	0.103472	chr11	51489103	51489257	155	+	62	91	136	69	60	57	ENSMUST00000101250.12, ENSMUST00000167797.8, ENSMUST00000020625.7	Phykpl
ENSMUSG00000020359.14	E024	53.5649	0.00351617	0.0814872	0.775292	1	11.6483	11.537	-0.0287246	chr11	51489478	51489567	90	+	56	56	80	55	43	39	ENSMUST00000101250.12, ENSMUST00000167797.8, ENSMUST00000020625.7	Phykpl
ENSMUSG00000020359.14	E025	6.84354	0.150184	0.347159	0.555726	1	4.87225	3.51712	-0.944842	chr11	51490094	51490292	199	+	7	5	5	18	1	4	ENSMUST00000169995.2	Phykpl
ENSMUSG00000020359.14	E026	92.2991	0.0121367	0.210629	0.646275	1	14.9856	15.1261	0.0285618	chr11	51490293	51490423	131	+	84	106	150	93	75	64	ENSMUST00000167797.8, ENSMUST00000101250.12, ENSMUST00000169995.2, ENSMUST00000020625.7	Phykpl
ENSMUSG00000020359.14	E028	34.0059	0.41138	0.00712082	0.93275	1	10.4493	8.19622	-0.717144	chr11	51491450	51491894	445	+	62	10	13	94	4	9	ENSMUST00000169995.2	Phykpl
ENSMUSG00000020359.14	E029	51.8655	0.945652	0.195574	0.658317	1	11.9918	10.9277	-0.277626	chr11	51491936	51492155	220	+	135	5	5	128	6	8	ENSMUST00000020625.7	Phykpl
ENSMUSG00000020359.14	E030	88.5893	0.0455663	0.075137	0.783999	1	15.0857	14.516	-0.1176	chr11	51493622	51494081	460	+	72	93	148	69	92	75	ENSMUST00000101250.12, ENSMUST00000167797.8	Phykpl
ENSMUSG00000020359.14	E031	139.428	1.04059	0.246789	0.619345	1	19.6551	16.9441	-0.466472	chr11	51494082	51495316	1235	+	334	6	25	368	23	16	ENSMUST00000167797.8	Phykpl
ENSMUSG00000020361.14	E002	674.378	0.000917188	0.689694	0.406268	1	35.2768	35.7769	0.053686	chr11	53153091	53153252	162	-	726	723	938	542	635	575	ENSMUST00000020630.8	Hspa4
ENSMUSG00000020361.14	E003	517.949	0.00489146	0.721362	0.395698	1	32.483	31.7581	-0.0824388	chr11	53153707	53153826	120	-	553	466	723	457	506	452	ENSMUST00000139322.8, ENSMUST00000020630.8	Hspa4
ENSMUSG00000020361.14	E004	11.9764	0.135732	0.0597956	0.806819	1	5.31204	5.75695	0.234003	chr11	53155074	53155860	787	-	20	5	18	3	13	13	ENSMUST00000151854.2	Hspa4
ENSMUSG00000020361.14	E005	437.925	0.0264596	0.775157	0.378626	1	30.7148	29.3987	-0.155969	chr11	53155861	53155968	108	-	462	294	672	448	403	376	ENSMUST00000151854.2, ENSMUST00000139322.8, ENSMUST00000020630.8	Hspa4
ENSMUSG00000020361.14	E006	568.224	0.00432204	1.23923	0.265619	1	33.8068	32.837	-0.107924	chr11	53156751	53156876	126	-	561	525	819	528	553	486	ENSMUST00000151854.2, ENSMUST00000139322.8, ENSMUST00000020630.8	Hspa4
ENSMUSG00000020361.14	E007	636.587	0.00100366	1.26745	0.260245	1	34.4612	35.126	0.0721831	chr11	53157793	53157945	153	-	620	754	909	508	625	515	ENSMUST00000151854.2, ENSMUST00000139322.8, ENSMUST00000020630.8	Hspa4
ENSMUSG00000020361.14	E008	9.36969	0.0411624	1.32088	0.250433	1	4.32058	5.39463	0.644684	chr11	53157946	53158068	123	-	12	7	20	9	4	6	ENSMUST00000139322.8	Hspa4
ENSMUSG00000020361.14	E009	504.213	0.00312687	0.209771	0.646947	1	31.5599	32.0261	0.053348	chr11	53159317	53159412	96	-	457	555	791	370	511	436	ENSMUST00000151854.2, ENSMUST00000020630.8	Hspa4
ENSMUSG00000020361.14	E010	570.514	0.00207433	0.113781	0.73588	1	33.5334	33.227	-0.0340614	chr11	53160515	53160696	182	-	546	672	757	444	550	542	ENSMUST00000151854.2, ENSMUST00000020630.8	Hspa4
ENSMUSG00000020361.14	E011	377.223	0.00823084	0.0232094	0.878914	1	28.4073	28.1357	-0.0335039	chr11	53161773	53161906	134	-	359	467	481	302	320	393	ENSMUST00000151854.2, ENSMUST00000020630.8	Hspa4
ENSMUSG00000020361.14	E012	267.297	0.0034805	0.0831312	0.773098	1	24.4995	24.2838	-0.0295233	chr11	53162841	53162947	107	-	298	267	351	223	243	249	ENSMUST00000151854.2, ENSMUST00000020630.8	Hspa4
ENSMUSG00000020361.14	E013	351.15	0.00174513	0.00675106	0.934516	1	27.4915	27.3877	-0.0130584	chr11	53163554	53163705	152	-	336	425	464	286	346	306	ENSMUST00000151854.2, ENSMUST00000020630.8	Hspa4
ENSMUSG00000020361.14	E014	319.93	0.00429042	0.0253449	0.873511	1	26.3643	26.4153	0.00659795	chr11	53165970	53166046	77	-	303	398	424	235	344	271	ENSMUST00000151854.2, ENSMUST00000020630.8	Hspa4
ENSMUSG00000020361.14	E016	334.007	0.0210632	1.18788	0.275757	1	27.6648	26.0797	-0.202422	chr11	53174356	53174489	134	-	364	226	478	296	378	279	ENSMUST00000151854.2, ENSMUST00000020630.8	Hspa4
ENSMUSG00000020361.14	E017	314.055	0.00654239	0.00623711	0.937052	1	26.2936	26.0649	-0.0297396	chr11	53174927	53175026	100	-	309	348	429	240	370	235	ENSMUST00000151854.2, ENSMUST00000020630.8	Hspa4
ENSMUSG00000020361.14	E018	350.489	0.00339188	0.0867386	0.768365	1	27.5978	27.2557	-0.0430714	chr11	53177680	53177802	123	-	332	392	486	248	390	310	ENSMUST00000151854.2, ENSMUST00000020630.8	Hspa4
ENSMUSG00000020361.14	E019	316.585	0.00528139	0.713202	0.398383	1	26.7582	25.8095	-0.123015	chr11	53179851	53179991	141	-	297	333	432	216	342	323	ENSMUST00000151854.2, ENSMUST00000020630.8	Hspa4
ENSMUSG00000020361.14	E021	465.293	0.0203979	0.0568683	0.811516	1	30.6584	30.926	0.0312292	chr11	53190887	53191238	352	-	383	661	625	285	492	451	ENSMUST00000151854.2, ENSMUST00000020630.8	Hspa4
ENSMUSG00000020362.14	E001	605.354	0.0236202	0.296032	0.586381	1	33.5175	34.7766	0.138168	chr11	49562330	49565524	3195	-	712	543	793	598	529	499	ENSMUST00000145353.8	Cnot6
ENSMUSG00000020362.14	E002	14.9043	0.0935681	0.926816	0.335692	1	5.60115	6.7703	0.552651	chr11	49565525	49565539	15	-	17	13	28	13	4	17	ENSMUST00000145353.8, ENSMUST00000109183.3	Cnot6
ENSMUSG00000020362.14	E005	110.016	0.00163058	0.285231	0.593293	1	16.5066	16.1771	-0.062357	chr11	49568211	49568329	119	-	111	124	118	110	102	104	ENSMUST00000145353.8, ENSMUST00000145424.2, ENSMUST00000109183.3, ENSMUST00000020624.7	Cnot6
ENSMUSG00000020362.14	E006	154.364	0.0056556	0.000269539	0.986901	1	19.1269	19.1926	0.0108557	chr11	49570748	49570978	231	-	139	216	158	148	153	134	ENSMUST00000145353.8, ENSMUST00000145424.2, ENSMUST00000109183.3, ENSMUST00000020624.7	Cnot6
ENSMUSG00000020362.14	E007	2.64933	0.0684439	0.0249387	0.87452	1	2.54542	2.67941	0.148307	chr11	49570979	49571228	250	-	4	4	1	2	4	1	ENSMUST00000145424.2	Cnot6
ENSMUSG00000020362.14	E008	55.4967	0.0174541	0.0103147	0.919105	1	11.7742	11.9563	0.0459708	chr11	49571968	49571979	12	-	41	89	59	58	54	43	ENSMUST00000145353.8, ENSMUST00000109183.3, ENSMUST00000020624.7	Cnot6
ENSMUSG00000020362.14	E009	107.235	0.0198321	9.15011e-05	0.992368	1	16.1585	16.2554	0.0184769	chr11	49571980	49572122	143	-	85	168	108	102	118	82	ENSMUST00000145353.8, ENSMUST00000151090.2, ENSMUST00000109183.3, ENSMUST00000020624.7	Cnot6
ENSMUSG00000020362.14	E010	89.8883	0.00228533	1.34027	0.246987	1	14.4786	15.301	0.168895	chr11	49572866	49573020	155	-	88	124	102	93	77	69	ENSMUST00000145353.8, ENSMUST00000151090.2, ENSMUST00000109183.3, ENSMUST00000020624.7	Cnot6
ENSMUSG00000020362.14	E011	3.20262	0.395149	0.139726	0.708553	1	3.31186	2.38413	-0.950434	chr11	49573021	49573552	532	-	3	1	3	0	10	2	ENSMUST00000151090.2	Cnot6
ENSMUSG00000020362.14	E012	97.9089	0.00174763	0.966282	0.325609	1	15.1189	15.8103	0.137294	chr11	49573952	49574109	158	-	109	121	106	92	85	85	ENSMUST00000145353.8, ENSMUST00000109183.3, ENSMUST00000020624.7	Cnot6
ENSMUSG00000020362.14	E013	101.391	0.00675002	0.0383	0.844842	1	15.8424	15.667	-0.0342611	chr11	49575914	49575982	69	-	96	138	96	122	90	77	ENSMUST00000145353.8, ENSMUST00000109183.3, ENSMUST00000020624.7	Cnot6
ENSMUSG00000020362.14	E015	20.7213	0.0421167	0.774771	0.378745	1	6.918	7.69511	0.311615	chr11	49576075	49576089	15	-	20	33	23	30	10	12	ENSMUST00000145353.8, ENSMUST00000109183.3	Cnot6
ENSMUSG00000020362.14	E016	101.083	0.0116396	0.371869	0.541987	1	16.056	15.3868	-0.130991	chr11	49576090	49576179	90	-	96	134	87	132	82	83	ENSMUST00000145353.8, ENSMUST00000109183.3, ENSMUST00000020624.7	Cnot6
ENSMUSG00000020362.14	E017	100.914	0.0163125	0.820818	0.364941	1	16.2293	15.2188	-0.197794	chr11	49577674	49577759	86	-	82	147	83	127	90	87	ENSMUST00000145353.8, ENSMUST00000109183.3, ENSMUST00000020624.7	Cnot6
ENSMUSG00000020362.14	E019	77.9811	0.0031707	0.0731885	0.78675	1	13.7993	14.0269	0.0496544	chr11	49593368	49593459	92	-	79	108	74	80	73	63	ENSMUST00000145353.8, ENSMUST00000109183.3, ENSMUST00000020624.7	Cnot6
ENSMUSG00000020362.14	E020	50.1191	0.00831331	1.15064	0.283415	1	10.8101	11.7298	0.243669	chr11	49593460	49593481	22	-	49	76	55	45	52	33	ENSMUST00000145353.8, ENSMUST00000020624.7	Cnot6
ENSMUSG00000020363.7	E008	1.69867	0.379958	1.0392	0.308008	1	1.18236	2.35211	1.98619	chr11	49701791	49701849	59	+	0	5	6	0	1	0	ENSMUST00000020629.5	Gfpt2
ENSMUSG00000020363.7	E009	2.04607	0.0935007	0.0321457	0.857708	1	2.04974	2.3786	0.429913	chr11	49702497	49702631	135	+	0	7	4	1	1	1	ENSMUST00000020629.5	Gfpt2
ENSMUSG00000020363.7	E016	1.71859	0.236355	0.245012	0.620609	1	1.67431	2.17596	0.756928	chr11	49715159	49715279	121	+	3	5	1	1	1	0	ENSMUST00000020629.5	Gfpt2
ENSMUSG00000020363.7	E017	1.92525	0.278336	0.000732713	0.978405	1	2.04473	2.25585	0.283885	chr11	49717571	49717728	158	+	1	8	1	0	3	0	ENSMUST00000020629.5	Gfpt2
ENSMUSG00000020363.7	E018	2.82177	0.0754191	0.647899	0.420865	1	2.89439	2.58301	-0.329082	chr11	49717958	49718072	115	+	0	11	2	0	3	3	ENSMUST00000020629.5	Gfpt2
ENSMUSG00000020363.7	E021	2.88347	0.0763051	0.387048	0.533855	1	2.89707	2.58987	-0.324092	chr11	49726439	49726600	162	+	1	10	2	1	0	5	ENSMUST00000020629.5	Gfpt2
ENSMUSG00000020363.7	E022	7.97966	0.190105	0.689372	0.406378	1	5.14915	4.00606	-0.728401	chr11	49728548	49729440	893	+	7	14	10	7	3	9	ENSMUST00000020629.5	Gfpt2
ENSMUSG00000020364.15	E002	2.11622	0.276971	0.0695244	0.792031	1	2.29896	2.29928	0.000397731	chr11	50950086	50950120	35	+	5	0	1	1	1	4	ENSMUST00000102766.10, ENSMUST00000156914.2	Zfp354a
ENSMUSG00000020364.15	E003	7.09879	0.0577947	1.21075	0.271184	1	3.63112	4.80481	0.812014	chr11	50950121	50950229	109	+	16	4	7	3	5	7	ENSMUST00000109122.8, ENSMUST00000102766.10, ENSMUST00000156914.2	Zfp354a
ENSMUSG00000020364.15	E004	3.66911	0.0513725	0.024704	0.875107	1	2.96718	3.17362	0.194579	chr11	50950613	50950641	29	+	5	1	6	2	3	5	ENSMUST00000109122.8, ENSMUST00000156914.2	Zfp354a
ENSMUSG00000020364.15	E005	15.416	0.0122241	0.123131	0.725663	1	6.33852	6.18468	-0.0716471	chr11	50950642	50950868	227	+	19	9	18	14	14	18	ENSMUST00000109122.8, ENSMUST00000156914.2, ENSMUST00000109119.8	Zfp354a
ENSMUSG00000020364.15	E008	5.88582	0.0245276	0.865153	0.352301	1	4.19412	3.53607	-0.494437	chr11	50950949	50950981	33	+	5	4	6	9	5	6	ENSMUST00000020628.6, ENSMUST00000102766.10, ENSMUST00000109119.8	Zfp354a
ENSMUSG00000020364.15	E009	13.2296	0.0362967	0.0627607	0.802185	1	5.77254	5.9075	0.0673	chr11	50951687	50951813	127	+	14	15	13	19	12	7	ENSMUST00000020628.6, ENSMUST00000109122.8, ENSMUST00000102766.10, ENSMUST00000109119.8	Zfp354a
ENSMUSG00000020364.15	E011	11.1599	0.112221	1.40522	0.235851	1	4.69643	6.01501	0.719536	chr11	50952230	50952325	96	+	17	17	9	13	3	9	ENSMUST00000020628.6, ENSMUST00000109122.8, ENSMUST00000102766.10, ENSMUST00000109119.8	Zfp354a
ENSMUSG00000020364.15	E013	8.87911	0.0195711	0.600107	0.438537	1	4.95732	4.48424	-0.291139	chr11	50961513	50961561	49	+	12	2	10	12	9	7	ENSMUST00000109122.8, ENSMUST00000102766.10, ENSMUST00000109119.8	Zfp354a
ENSMUSG00000020364.15	E015	14.3032	0.0144051	0.514263	0.473299	1	6.27099	5.77032	-0.242443	chr11	50962190	50963626	1437	+	17	12	11	18	18	9	ENSMUST00000109122.8	Zfp354a
ENSMUSG00000020366.19	E002	9.50213	0.0839893	0.737144	0.390577	1	4.60076	5.331	0.427908	chr11	49737580	49737597	18	+	11	15	10	5	15	3	ENSMUST00000020634.14, ENSMUST00000109179.9, ENSMUST00000164643.8, ENSMUST00000178543.8	Mapk9
ENSMUSG00000020366.19	E003	57.5818	0.0365369	0.458921	0.498129	1	12.5364	11.5945	-0.234198	chr11	49737598	49737719	122	+	34	86	59	48	80	49	ENSMUST00000109179.9, ENSMUST00000020634.14, ENSMUST00000178543.8, ENSMUST00000164643.8, ENSMUST00000144857.8	Mapk9
ENSMUSG00000020366.19	E004	96.1723	0.0295441	0.0840217	0.77192	1	15.5668	15.2539	-0.0623201	chr11	49737720	49737802	83	+	59	150	110	79	109	91	ENSMUST00000109179.9, ENSMUST00000148274.8, ENSMUST00000020634.14, ENSMUST00000178543.8, ENSMUST00000164643.8, ENSMUST00000144857.8	Mapk9
ENSMUSG00000020366.19	E005	76.3102	0.0215048	0.0126155	0.910571	1	13.7316	13.9145	0.0401389	chr11	49745040	49745056	17	+	51	111	99	57	84	73	ENSMUST00000109179.9, ENSMUST00000148274.8, ENSMUST00000102778.8, ENSMUST00000020634.14, ENSMUST00000178543.8, ENSMUST00000164643.8, ENSMUST00000144857.8	Mapk9
ENSMUSG00000020366.19	E006	92.6686	0.00880739	0.167059	0.682739	1	15.3366	14.9496	-0.0782856	chr11	49745057	49745083	27	+	69	120	112	78	93	99	ENSMUST00000151695.2, ENSMUST00000109179.9, ENSMUST00000148274.8, ENSMUST00000102778.8, ENSMUST00000020634.14, ENSMUST00000178543.8, ENSMUST00000164643.8, ENSMUST00000144857.8	Mapk9
ENSMUSG00000020366.19	E007	155.328	0.00410056	0.0519601	0.819687	1	19.3284	19.1157	-0.0350716	chr11	49745084	49745209	126	+	133	196	180	131	163	151	ENSMUST00000151695.2, ENSMUST00000109179.9, ENSMUST00000043321.6, ENSMUST00000148274.8, ENSMUST00000102778.8, ENSMUST00000020634.14, ENSMUST00000109178.8, ENSMUST00000178543.8, ENSMUST00000164643.8, ENSMUST00000144857.8	Mapk9
ENSMUSG00000020366.19	E008	11.4537	0.13662	0.13831	0.709967	1	5.50496	5.32112	-0.0987856	chr11	49745564	49745804	241	+	21	8	5	8	16	9	ENSMUST00000151695.2	Mapk9
ENSMUSG00000020366.19	E009	128.944	0.00301699	0.0301756	0.862092	1	17.6568	17.5151	-0.0251725	chr11	49754371	49754500	130	+	136	124	158	125	122	118	ENSMUST00000151695.2, ENSMUST00000109179.9, ENSMUST00000043321.6, ENSMUST00000148274.8, ENSMUST00000102778.8, ENSMUST00000020634.14, ENSMUST00000109178.8, ENSMUST00000178543.8, ENSMUST00000164643.8, ENSMUST00000144857.8	Mapk9
ENSMUSG00000020366.19	E010	69.2028	0.0218151	0.061458	0.804206	1	13.2184	13.0267	-0.044113	chr11	49757810	49757868	59	+	80	52	88	69	56	72	ENSMUST00000151695.2, ENSMUST00000109179.9, ENSMUST00000043321.6, ENSMUST00000148274.8, ENSMUST00000102778.8, ENSMUST00000020634.14, ENSMUST00000109178.8, ENSMUST00000178543.8, ENSMUST00000164643.8, ENSMUST00000144857.8	Mapk9
ENSMUSG00000020366.19	E011	70.1239	0.0111893	0.277988	0.598023	1	13.4375	12.9877	-0.102864	chr11	49759999	49760038	40	+	69	55	97	73	66	65	ENSMUST00000151695.2, ENSMUST00000109179.9, ENSMUST00000043321.6, ENSMUST00000148274.8, ENSMUST00000102778.8, ENSMUST00000020634.14, ENSMUST00000109178.8, ENSMUST00000178543.8, ENSMUST00000164643.8	Mapk9
ENSMUSG00000020366.19	E012	115.023	0.00469633	1.08508	0.297564	1	17.1355	16.2307	-0.16818	chr11	49760039	49760137	99	+	110	109	136	128	124	90	ENSMUST00000151695.2, ENSMUST00000109179.9, ENSMUST00000043321.6, ENSMUST00000148274.8, ENSMUST00000102778.8, ENSMUST00000020634.14, ENSMUST00000109178.8, ENSMUST00000178543.8, ENSMUST00000164643.8, ENSMUST00000144857.8	Mapk9
ENSMUSG00000020366.19	E013	188.798	0.00346971	0.331973	0.5645	1	20.7802	21.2051	0.0652398	chr11	49763561	49763726	166	+	163	244	234	183	192	147	ENSMUST00000151695.2, ENSMUST00000109179.9, ENSMUST00000043321.6, ENSMUST00000148274.8, ENSMUST00000102778.8, ENSMUST00000020634.14, ENSMUST00000109178.8, ENSMUST00000178543.8, ENSMUST00000164643.8, ENSMUST00000144857.8	Mapk9
ENSMUSG00000020366.19	E014	25.7249	0.0312543	0.579134	0.446652	1	7.7169	8.4715	0.273965	chr11	49763727	49764224	498	+	35	33	23	30	18	17	ENSMUST00000148274.8	Mapk9
ENSMUSG00000020366.19	E015	10.7288	0.0129413	0.104389	0.746625	1	5.17109	5.39744	0.124551	chr11	49764663	49764734	72	+	10	12	15	10	12	7	ENSMUST00000102778.8, ENSMUST00000109179.9, ENSMUST00000043321.6, ENSMUST00000178543.8	Mapk9
ENSMUSG00000020366.19	E016	131.167	0.00165153	1.29958	0.25429	1	17.4059	18.1544	0.131748	chr11	49765091	49765152	62	+	122	160	172	111	134	109	ENSMUST00000151695.2, ENSMUST00000020634.14, ENSMUST00000109178.8, ENSMUST00000164643.8, ENSMUST00000144857.8	Mapk9
ENSMUSG00000020366.19	E017	77.7595	0.0206207	0.279152	0.597258	1	14.1291	13.6367	-0.10765	chr11	49765153	49765162	10	+	82	55	106	68	81	78	ENSMUST00000020634.14, ENSMUST00000109178.8, ENSMUST00000164643.8, ENSMUST00000144857.8	Mapk9
ENSMUSG00000020366.19	E019	218.411	0.00549417	0.0353833	0.850795	1	22.247	22.4515	0.0299015	chr11	49769058	49769240	183	+	224	208	290	222	203	183	ENSMUST00000109179.9, ENSMUST00000043321.6, ENSMUST00000102778.8, ENSMUST00000020634.14, ENSMUST00000109178.8, ENSMUST00000178543.8, ENSMUST00000164643.8	Mapk9
ENSMUSG00000020366.19	E020	226.042	0.00119255	0.245956	0.619937	1	22.8751	22.5131	-0.0523018	chr11	49770529	49770653	125	+	213	259	259	236	217	195	ENSMUST00000109179.9, ENSMUST00000043321.6, ENSMUST00000102778.8, ENSMUST00000020634.14, ENSMUST00000109178.8, ENSMUST00000178543.8, ENSMUST00000164643.8	Mapk9
ENSMUSG00000020366.19	E021	178.935	0.00161308	0.00227376	0.961968	1	20.4748	20.4691	-0.000888683	chr11	49772046	49772109	64	+	163	221	207	183	165	157	ENSMUST00000109179.9, ENSMUST00000043321.6, ENSMUST00000102778.8, ENSMUST00000020634.14, ENSMUST00000109178.8, ENSMUST00000178543.8, ENSMUST00000164643.8	Mapk9
ENSMUSG00000020366.19	E022	165.669	0.0089818	0.0374101	0.846633	1	19.6819	19.8299	0.0238532	chr11	49772958	49773026	69	+	170	207	171	181	135	146	ENSMUST00000109179.9, ENSMUST00000043321.6, ENSMUST00000102778.8, ENSMUST00000020634.14, ENSMUST00000109178.8, ENSMUST00000178543.8, ENSMUST00000164643.8	Mapk9
ENSMUSG00000020366.19	E023	25.2212	0.0441779	0.00449965	0.946518	1	7.9386	8.09583	0.0575765	chr11	49773969	49773973	5	+	37	27	18	25	27	17	ENSMUST00000102778.8, ENSMUST00000109178.8, ENSMUST00000164643.8, ENSMUST00000109179.9	Mapk9
ENSMUSG00000020366.19	E025	1051.12	0.00164	0.00305023	0.955956	1	41.803	41.8393	0.0035945	chr11	49774138	49777238	3101	+	965	1149	1358	981	1010	972	ENSMUST00000109179.9, ENSMUST00000102778.8, ENSMUST00000020634.14, ENSMUST00000178543.8, ENSMUST00000164643.8	Mapk9
ENSMUSG00000020368.16	E001	34.9349	0.0372243	0.00102684	0.974437	1	9.38885	9.46346	0.0233868	chr11	50184788	50185293	506	-	25	24	54	45	35	29	ENSMUST00000179865.8	Canx
ENSMUSG00000020368.16	E002	3067.72	0.0141481	0.241973	0.622785	1	58.7019	57.8835	-0.0724521	chr11	50185294	50187025	1732	-	2589	2467	3560	3535	3277	3046	ENSMUST00000179865.8, ENSMUST00000020637.9	Canx
ENSMUSG00000020368.16	E003	1224.61	0.00229698	0.204697	0.650956	1	43.8198	44.1502	0.0320283	chr11	50187026	50187162	137	-	965	1323	1338	1380	1271	1164	ENSMUST00000179865.8, ENSMUST00000020637.9, ENSMUST00000146979.2	Canx
ENSMUSG00000020368.16	E004	1091.24	0.00320889	0.285786	0.592934	1	42.0465	42.5255	0.0472186	chr11	50187885	50187964	80	-	894	1107	1239	1225	1122	1035	ENSMUST00000179865.8, ENSMUST00000020637.9, ENSMUST00000146979.2	Canx
ENSMUSG00000020368.16	E005	1191.94	0.00107524	0.321776	0.570542	1	43.4254	43.7658	0.0331187	chr11	50188101	50188190	90	-	928	1369	1239	1227	1316	1176	ENSMUST00000179865.8, ENSMUST00000020637.9, ENSMUST00000146979.2	Canx
ENSMUSG00000020368.16	E006	742.761	0.0095358	0.071189	0.789613	1	36.5971	37.0963	0.0525565	chr11	50188191	50188221	31	-	556	995	684	687	845	774	ENSMUST00000179865.8, ENSMUST00000020637.9, ENSMUST00000153068.2, ENSMUST00000146979.2	Canx
ENSMUSG00000020368.16	E007	863.512	0.00898909	0.00108601	0.973711	1	38.849	38.9861	0.014048	chr11	50188944	50189063	120	-	640	1133	786	811	957	944	ENSMUST00000179865.8, ENSMUST00000020637.9, ENSMUST00000153068.2, ENSMUST00000146979.2	Canx
ENSMUSG00000020368.16	E008	1.97465	0.225669	0.425576	0.514168	1	2.56752	1.87217	-0.912536	chr11	50189064	50189146	83	-	0	2	2	1	1	6	ENSMUST00000153068.2	Canx
ENSMUSG00000020368.16	E009	8.47356	0.0476287	0.134927	0.713377	1	4.8025	4.43846	-0.228771	chr11	50189665	50189955	291	-	9	6	7	14	5	9	ENSMUST00000155801.2	Canx
ENSMUSG00000020368.16	E010	1358.48	0.0003387	0.532694	0.465477	1	45.6761	45.3433	-0.0318276	chr11	50189956	50190171	216	-	1040	1433	1450	1408	1502	1413	ENSMUST00000179865.8, ENSMUST00000155801.2, ENSMUST00000020637.9, ENSMUST00000146979.2	Canx
ENSMUSG00000020368.16	E011	19.7921	0.0085387	0.566975	0.451463	1	6.88078	7.43678	0.227327	chr11	50190172	50190205	34	-	17	26	20	20	15	23	ENSMUST00000146979.2	Canx
ENSMUSG00000020368.16	E012	1097.79	0.00195196	0.227735	0.633208	1	42.1921	42.5309	0.0333682	chr11	50191725	50191817	93	-	912	1124	1203	1213	1135	1069	ENSMUST00000179865.8, ENSMUST00000155801.2, ENSMUST00000020637.9	Canx
ENSMUSG00000020368.16	E015	1364.43	0.000560166	0.325737	0.56818	1	45.7154	45.4034	-0.0298283	chr11	50195153	50195342	190	-	1101	1449	1384	1399	1440	1495	ENSMUST00000179865.8, ENSMUST00000020637.9	Canx
ENSMUSG00000020368.16	E017	811.055	0.0011509	0.396838	0.528727	1	38.2242	37.8045	-0.0434855	chr11	50199137	50199218	82	-	603	876	857	799	884	909	ENSMUST00000179865.8, ENSMUST00000020637.9	Canx
ENSMUSG00000020368.16	E018	1048.23	0.00137555	0.975267	0.32337	1	41.9782	41.2766	-0.0696327	chr11	50199615	50199756	142	-	823	1037	1115	1051	1135	1185	ENSMUST00000179865.8, ENSMUST00000020637.9	Canx
ENSMUSG00000020368.16	E019	769.951	0.00217102	0.845356	0.35787	1	37.6398	36.8579	-0.0818631	chr11	50201199	50201257	59	-	614	834	727	753	861	872	ENSMUST00000179865.8, ENSMUST00000020637.9	Canx
ENSMUSG00000020368.16	E020	793.913	0.00304295	0.193495	0.660023	1	37.9269	37.4761	-0.046912	chr11	50201621	50201694	74	-	626	883	769	743	897	899	ENSMUST00000179865.8, ENSMUST00000020637.9	Canx
ENSMUSG00000020368.16	E021	1066.32	0.00473945	0.0734339	0.786401	1	41.8029	42.1	0.0293822	chr11	50202431	50202607	177	-	823	1292	1051	973	1195	1166	ENSMUST00000179865.8, ENSMUST00000020637.9	Canx
ENSMUSG00000020368.16	E022	388.48	0.00961061	0.419346	0.517264	1	28.1263	29.0908	0.118027	chr11	50202608	50202611	4	-	276	527	400	336	423	424	ENSMUST00000020637.9	Canx
ENSMUSG00000020368.16	E023	485.623	0.010557	0.179255	0.672014	1	30.9418	31.6569	0.0826142	chr11	50216320	50216500	181	-	339	656	490	424	531	540	ENSMUST00000179865.8, ENSMUST00000020637.9	Canx
ENSMUSG00000020372.16	E001	43.8395	0.0174887	0.0504344	0.822309	1	10.423	10.7509	0.0920667	chr11	48691159	48691183	25	+	29	82	53	38	31	43	ENSMUST00000142269.2	Rack1
ENSMUSG00000020372.16	E002	45.6329	0.0184205	0.0649595	0.798822	1	10.6025	10.9726	0.102135	chr11	48691184	48691186	3	+	32	87	52	40	33	43	ENSMUST00000142269.2, ENSMUST00000139959.8	Rack1
ENSMUSG00000020372.16	E003	76.6329	0.0101246	0.193204	0.660263	1	14.0292	13.7168	-0.068355	chr11	48691187	48691200	14	+	48	129	95	62	71	75	ENSMUST00000020640.8, ENSMUST00000142269.2, ENSMUST00000139959.8	Rack1
ENSMUSG00000020372.16	E004	2693.78	0.00161675	0.00113122	0.973169	1	56.3696	56.3492	-0.0018271	chr11	48691201	48691399	199	+	2086	3935	3683	2210	2445	2428	ENSMUST00000020640.8, ENSMUST00000142269.2, ENSMUST00000139959.8, ENSMUST00000136703.2	Rack1
ENSMUSG00000020372.16	E006	30.1961	0.0107853	0.682048	0.408882	1	9.16351	8.46385	-0.23399	chr11	48691760	48692489	730	+	26	35	38	29	20	37	ENSMUST00000142269.2	Rack1
ENSMUSG00000020372.16	E007	2506.29	0.000250769	0.00179093	0.966244	1	55.2254	55.246	0.00184349	chr11	48692490	48692661	172	+	2035	3449	3495	2199	2204	2191	ENSMUST00000020640.8, ENSMUST00000142269.2, ENSMUST00000139959.8, ENSMUST00000136703.2	Rack1
ENSMUSG00000020372.16	E009	87.6613	0.00292059	1.17356	0.278671	1	15.1351	14.3263	-0.167692	chr11	48692940	48693099	160	+	79	110	105	90	76	78	ENSMUST00000142269.2, ENSMUST00000139959.8	Rack1
ENSMUSG00000020372.16	E011	9.22665	0.138252	0.28103	0.596027	1	5.17336	4.70103	-0.278072	chr11	48693248	48693494	247	+	2	9	20	7	5	15	ENSMUST00000142269.2, ENSMUST00000136703.2	Rack1
ENSMUSG00000020372.16	E012	13.7639	0.082551	0.0646459	0.799298	1	6.28271	5.68265	-0.29246	chr11	48693495	48693965	471	+	13	16	15	8	7	25	ENSMUST00000142269.2	Rack1
ENSMUSG00000020372.16	E013	3.69885	0.0389219	0.0897992	0.764433	1	2.99244	3.21113	0.204058	chr11	48694034	48694062	29	+	4	5	5	1	4	4	ENSMUST00000142269.2, ENSMUST00000125166.2	Rack1
ENSMUSG00000020372.16	E014	9.54249	0.0328052	0.215925	0.642163	1	4.77639	5.19444	0.243728	chr11	48694063	48694230	168	+	7	11	19	8	11	4	ENSMUST00000142269.2	Rack1
ENSMUSG00000020372.16	E015	1992.26	0.00068623	0.208781	0.647725	1	51.686	51.4378	-0.0227225	chr11	48694231	48694326	96	+	1635	2654	2791	1760	1705	1814	ENSMUST00000020640.8, ENSMUST00000142269.2, ENSMUST00000139959.8, ENSMUST00000125166.2	Rack1
ENSMUSG00000020372.16	E017	2542.74	0.00121201	0.0581599	0.809428	1	55.3742	55.4611	0.00778921	chr11	48694685	48694795	111	+	2150	3321	3651	2228	2232	2194	ENSMUST00000020640.8, ENSMUST00000142269.2, ENSMUST00000139959.8, ENSMUST00000125166.2	Rack1
ENSMUSG00000020372.16	E018	3221.18	0.000274038	0.620234	0.43096	1	59.1492	59.4154	0.0234742	chr11	48694983	48695123	141	+	2702	4384	4526	2729	2853	2818	ENSMUST00000020640.8, ENSMUST00000142269.2, ENSMUST00000139959.8, ENSMUST00000125166.2	Rack1
ENSMUSG00000020372.16	E020	3.6792	0.458146	0.00461416	0.945843	1	3.14497	3.11656	-0.0262514	chr11	48696275	48696371	97	+	0	10	4	0	3	7	ENSMUST00000136849.2	Rack1
ENSMUSG00000020372.16	E021	2123.7	0.000833507	0.230723	0.630988	1	52.4476	52.6638	0.0196781	chr11	48696372	48696482	111	+	1780	3050	2831	1742	1922	1879	ENSMUST00000020640.8, ENSMUST00000136849.2, ENSMUST00000139959.8, ENSMUST00000125166.2	Rack1
ENSMUSG00000020372.16	E022	787.896	0.000413754	0.0407289	0.840062	1	37.7987	37.7503	-0.00502829	chr11	48696807	48696900	94	+	640	1082	1092	672	727	682	ENSMUST00000020640.8, ENSMUST00000136849.2, ENSMUST00000139959.8, ENSMUST00000125166.2	Rack1
ENSMUSG00000020372.16	E023	126.705	0.0172568	0.00931109	0.923128	1	17.5118	17.4648	-0.00839243	chr11	48696901	48696915	15	+	109	127	214	101	131	102	ENSMUST00000020640.8, ENSMUST00000139959.8, ENSMUST00000136849.2	Rack1
ENSMUSG00000020372.16	E024	23.9404	0.00686092	0.331086	0.56502	1	7.61399	8.03847	0.159134	chr11	48696916	48696920	5	+	26	31	32	17	21	21	ENSMUST00000020640.8, ENSMUST00000136849.2	Rack1
ENSMUSG00000020375.10	E001	15.7579	0.0198846	0.054232	0.815856	1	6.19891	6.39861	0.0924746	chr11	50280113	50280199	87	-	24	17	19	11	12	13	ENSMUST00000020643.4	Rufy1
ENSMUSG00000020375.10	E002	112.115	0.00160947	0.15567	0.693174	1	16.5968	16.3543	-0.0455496	chr11	50280200	50280574	375	-	110	153	158	98	85	92	ENSMUST00000020643.4, ENSMUST00000135508.8	Rufy1
ENSMUSG00000020375.10	E005	58.4458	0.00902809	0.385768	0.534533	1	11.7617	12.3377	0.143353	chr11	50282846	50282894	49	-	54	77	102	53	37	43	ENSMUST00000020643.4	Rufy1
ENSMUSG00000020375.10	E006	76.963	0.00361725	0.020299	0.886705	1	13.735	13.8788	0.0316017	chr11	50285748	50285842	95	-	66	109	123	65	61	58	ENSMUST00000020643.4	Rufy1
ENSMUSG00000020375.10	E007	86.2814	0.00703051	0.151618	0.696994	1	14.7593	14.4277	-0.0693117	chr11	50288471	50288600	130	-	75	129	120	85	73	56	ENSMUST00000020643.4	Rufy1
ENSMUSG00000020375.10	E008	87.4104	0.0128254	0.00284231	0.957482	1	14.6914	14.6176	-0.0153765	chr11	50289198	50289317	120	-	84	142	107	79	81	52	ENSMUST00000020643.4	Rufy1
ENSMUSG00000020375.10	E009	86.1018	0.00239524	0.0957692	0.756967	1	14.4229	14.6617	0.0500739	chr11	50292265	50292362	98	-	83	133	118	65	68	71	ENSMUST00000020643.4	Rufy1
ENSMUSG00000020375.10	E010	106.212	0.0139391	0.0385427	0.844357	1	15.9255	16.1267	0.0387176	chr11	50295281	50295448	168	-	117	165	126	68	81	103	ENSMUST00000020643.4	Rufy1
ENSMUSG00000020375.10	E011	89.9491	0.00698671	0.337815	0.561093	1	15.0776	14.5762	-0.103344	chr11	50297194	50297310	117	-	109	106	112	77	69	78	ENSMUST00000020643.4	Rufy1
ENSMUSG00000020375.10	E013	61.8597	0.00274113	0.183467	0.66841	1	12.5749	12.2836	-0.0704397	chr11	50298666	50298734	69	-	64	83	83	52	57	44	ENSMUST00000020643.4, ENSMUST00000135508.8	Rufy1
ENSMUSG00000020375.10	E014	29.1344	0.0065023	0.0233066	0.878662	1	8.66277	8.5499	-0.0386033	chr11	50298735	50298751	17	-	32	36	41	25	29	17	ENSMUST00000129304.2, ENSMUST00000020643.4, ENSMUST00000135508.8	Rufy1
ENSMUSG00000020375.10	E015	45.9201	0.00599819	0.0333813	0.855029	1	10.8171	10.6814	-0.0375823	chr11	50301393	50301462	70	-	52	68	52	33	42	37	ENSMUST00000129304.2, ENSMUST00000020643.4, ENSMUST00000135508.8	Rufy1
ENSMUSG00000020375.10	E016	46.5594	0.00432215	0.95806	0.327676	1	10.3894	11.1188	0.201896	chr11	50305344	50305402	59	-	52	62	73	37	27	39	ENSMUST00000129304.2, ENSMUST00000020643.4, ENSMUST00000135508.8	Rufy1
ENSMUSG00000020375.10	E017	32.6422	0.0514634	0.107651	0.742834	1	8.85623	9.2675	0.133883	chr11	50305403	50305409	7	-	36	31	61	32	13	29	ENSMUST00000129304.2, ENSMUST00000020643.4	Rufy1
ENSMUSG00000020375.10	E018	52.6982	0.00392205	0.828755	0.362633	1	11.0971	11.7813	0.178732	chr11	50307067	50307128	62	-	55	70	86	42	33	43	ENSMUST00000129304.2, ENSMUST00000020643.4	Rufy1
ENSMUSG00000020375.10	E022	59.0859	0.00260496	1.19536	0.274251	1	12.5747	11.8327	-0.182533	chr11	50312457	50312630	174	-	54	77	82	49	53	51	ENSMUST00000129304.2, ENSMUST00000020643.4	Rufy1
ENSMUSG00000020376.18	E001	5.07744	0.167527	0.485898	0.485763	1	4.05728	3.1223	-0.758439	chr11	49916173	49916173	1	+	5	2	5	2	4	12	ENSMUST00000054684.14	Rnf130
ENSMUSG00000020376.18	E002	5.61343	0.208667	0.385328	0.534765	1	4.27465	3.26399	-0.781327	chr11	49916174	49916174	1	+	6	2	5	2	4	14	ENSMUST00000238748.2, ENSMUST00000054684.14	Rnf130
ENSMUSG00000020376.18	E003	480.713	0.00305043	0.900009	0.342779	1	30.8281	31.6219	0.0918353	chr11	49916175	49916474	300	+	421	655	559	426	415	486	ENSMUST00000238748.2, ENSMUST00000102776.5, ENSMUST00000054684.14	Rnf130
ENSMUSG00000020376.18	E004	597.316	0.00052406	1.23977	0.265515	1	33.6997	34.2829	0.0641652	chr11	49943603	49943797	195	+	548	811	645	594	524	545	ENSMUST00000238748.2, ENSMUST00000102776.5, ENSMUST00000054684.14	Rnf130
ENSMUSG00000020376.18	E005	801.058	0.000911157	3.4153e-06	0.998525	1	37.9233	37.9492	0.0026868	chr11	49961998	49962248	251	+	767	1052	803	810	729	735	ENSMUST00000238748.2, ENSMUST00000102776.5, ENSMUST00000054684.14	Rnf130
ENSMUSG00000020376.18	E006	425.462	0.00183521	1.24599	0.264319	1	30.0704	29.3256	-0.0889448	chr11	49976568	49976639	72	+	378	572	402	432	370	445	ENSMUST00000238748.2, ENSMUST00000102776.5, ENSMUST00000054684.14	Rnf130
ENSMUSG00000020376.18	E007	351.576	0.00113595	0.79595	0.372307	1	27.7157	27.1653	-0.0692674	chr11	49978206	49978288	83	+	326	431	365	336	323	364	ENSMUST00000238748.2, ENSMUST00000102776.5, ENSMUST00000054684.14	Rnf130
ENSMUSG00000020376.18	E010	570.25	0.00205411	0.000597686	0.980496	1	33.3429	33.449	0.011799	chr11	49986603	49986807	205	+	502	821	562	549	538	531	ENSMUST00000238748.2, ENSMUST00000102776.5, ENSMUST00000143607.2, ENSMUST00000054684.14	Rnf130
ENSMUSG00000020376.18	E011	256.049	0.000957575	0.643788	0.422342	1	23.7506	24.271	0.0720464	chr11	49990073	49990166	94	+	226	348	289	250	231	231	ENSMUST00000102776.5	Rnf130
ENSMUSG00000020376.18	E012	185.621	0.0039853	0.222237	0.637341	1	20.6146	21.0039	0.0601955	chr11	49995376	49995580	205	+	176	218	226	173	173	171	ENSMUST00000102776.5, ENSMUST00000143607.2, ENSMUST00000054684.14	Rnf130
ENSMUSG00000020376.18	E014	153.931	0.00802174	0.0314508	0.859238	1	19.0407	19.1697	0.0213725	chr11	50009872	50016546	6675	+	156	199	150	180	134	119	ENSMUST00000238748.2	Rnf130
ENSMUSG00000020377.16	E001	1.46657	0.186139	0.70202	0.402106	1	2.25423	1.69528	-0.823093	chr11	50127288	50127295	8	-	0	0	4	3	2	0	ENSMUST00000221391.2	Ltc4s
ENSMUSG00000020377.16	E002	1.46657	0.186139	0.70202	0.402106	1	2.25423	1.69528	-0.823093	chr11	50127296	50127298	3	-	0	0	4	3	2	0	ENSMUST00000101265.9, ENSMUST00000221391.2	Ltc4s
ENSMUSG00000020377.16	E003	3.24048	0.0570825	0.065961	0.797311	1	3.02097	2.81932	-0.199791	chr11	50127299	50127310	12	-	2	2	7	5	4	0	ENSMUST00000222076.2, ENSMUST00000101265.9, ENSMUST00000125555.2, ENSMUST00000221391.2, ENSMUST00000102772.4, ENSMUST00000221525.2	Ltc4s
ENSMUSG00000020377.16	E004	8.53259	0.0233339	0.69877	0.403197	1	5.02061	4.41853	-0.37082	chr11	50127311	50127428	118	-	7	3	17	9	14	2	ENSMUST00000222076.2, ENSMUST00000101265.9, ENSMUST00000125555.2, ENSMUST00000221391.2, ENSMUST00000102772.4, ENSMUST00000221081.2, ENSMUST00000221525.2	Ltc4s
ENSMUSG00000020377.16	E005	9.78911	0.0622869	0.0170361	0.896153	1	5.01483	5.08878	0.0425287	chr11	50127429	50127539	111	-	7	2	27	6	16	3	ENSMUST00000222076.2, ENSMUST00000125555.2, ENSMUST00000221391.2, ENSMUST00000102772.4, ENSMUST00000221081.2	Ltc4s
ENSMUSG00000020377.16	E006	8.98704	0.145252	0.00505244	0.943334	1	4.61508	4.9832	0.222819	chr11	50127844	50127925	82	-	10	1	23	11	5	5	ENSMUST00000222076.2, ENSMUST00000101265.9, ENSMUST00000125555.2, ENSMUST00000221391.2, ENSMUST00000102772.4, ENSMUST00000221081.2, ENSMUST00000221525.2	Ltc4s
ENSMUSG00000020377.16	E007	10.1931	0.0257703	0.88665	0.346387	1	5.4055	4.88617	-0.293546	chr11	50128021	50128091	71	-	9	2	22	10	11	8	ENSMUST00000222076.2, ENSMUST00000101265.9, ENSMUST00000125555.2, ENSMUST00000221391.2, ENSMUST00000102772.4, ENSMUST00000221081.2, ENSMUST00000221525.2	Ltc4s
ENSMUSG00000020377.16	E009	12.229	0.0577045	0.0312789	0.85962	1	5.57878	5.68915	0.0570142	chr11	50128168	50128250	83	-	11	10	24	5	15	11	ENSMUST00000222076.2, ENSMUST00000101265.9, ENSMUST00000125555.2, ENSMUST00000221391.2, ENSMUST00000102772.4, ENSMUST00000221525.2	Ltc4s
ENSMUSG00000020377.16	E010	6.24725	0.0305026	0.895758	0.343922	1	3.62507	4.405	0.564726	chr11	50128251	50128267	17	-	4	5	18	2	7	4	ENSMUST00000101265.9, ENSMUST00000222076.2, ENSMUST00000221391.2, ENSMUST00000102772.4, ENSMUST00000221081.2	Ltc4s
ENSMUSG00000020377.16	E013	7.81264	0.0211632	0.152559	0.696102	1	4.37992	4.64794	0.172321	chr11	50129205	50129298	94	-	6	7	17	5	10	4	ENSMUST00000222076.2, ENSMUST00000101265.9, ENSMUST00000125555.2, ENSMUST00000102772.4, ENSMUST00000221525.2	Ltc4s
ENSMUSG00000020377.16	E014	4.01565	0.245671	0.614637	0.433047	1	3.01635	3.40798	0.35322	chr11	50129299	50129322	24	-	5	7	4	3	6	0	ENSMUST00000221525.2, ENSMUST00000222076.2, ENSMUST00000125555.2, ENSMUST00000102772.4	Ltc4s
ENSMUSG00000020380.17	E001	97.2542	0.00488033	0.445878	0.504299	1	15.0742	15.6681	0.118572	chr11	53540346	53541482	1137	-	108	127	133	94	78	61	ENSMUST00000020649.14	Rad50
ENSMUSG00000020380.17	E003	14.055	0.0623749	0.0821019	0.774469	1	5.92037	6.13107	0.101895	chr11	53545704	53545846	143	-	11	24	19	20	9	5	ENSMUST00000020649.14	Rad50
ENSMUSG00000020380.17	E004	21.5456	0.0373483	0.315695	0.574206	1	7.76454	7.15542	-0.239279	chr11	53546360	53546445	86	-	21	32	20	29	21	9	ENSMUST00000020649.14	Rad50
ENSMUSG00000020380.17	E005	35.7023	0.0219003	0.0557112	0.813408	1	9.60296	9.42264	-0.0560358	chr11	53558849	53559073	225	-	43	51	33	43	22	26	ENSMUST00000020649.14	Rad50
ENSMUSG00000020380.17	E006	22.6094	0.0334056	0.41908	0.517396	1	7.89288	7.3074	-0.225868	chr11	53560457	53560584	128	-	30	23	22	26	12	23	ENSMUST00000020649.14	Rad50
ENSMUSG00000020380.17	E007	14.7959	0.0648467	1.25265	0.263048	1	6.63757	5.66992	-0.459312	chr11	53565525	53565581	57	-	24	11	9	15	13	15	ENSMUST00000020649.14	Rad50
ENSMUSG00000020380.17	E008	9.2036	0.0740114	3.09871e-05	0.995559	1	4.76004	4.89745	0.0826344	chr11	53565582	53565638	57	-	16	5	12	8	9	5	ENSMUST00000128483.8, ENSMUST00000020649.14	Rad50
ENSMUSG00000020380.17	E010	15.0763	0.107418	0.00144204	0.969708	1	5.99649	6.3578	0.170567	chr11	53566729	53566839	111	-	27	7	21	14	13	8	ENSMUST00000128483.8, ENSMUST00000020649.14	Rad50
ENSMUSG00000020380.17	E012	20.3665	0.0454815	3.77387e-05	0.995098	1	7.14099	7.26674	0.0510758	chr11	53569692	53569885	194	-	28	16	30	12	22	16	ENSMUST00000128483.8, ENSMUST00000020649.14, ENSMUST00000126121.2	Rad50
ENSMUSG00000020380.17	E013	17.0691	0.034406	0.00801196	0.928677	1	6.55184	6.67736	0.0554076	chr11	53570217	53570343	127	-	21	20	22	7	16	19	ENSMUST00000128483.8, ENSMUST00000020649.14	Rad50
ENSMUSG00000020380.17	E014	18.8734	0.0174387	0.288403	0.591246	1	6.71156	7.23062	0.217777	chr11	53570860	53571039	180	-	15	30	30	14	12	18	ENSMUST00000128483.8, ENSMUST00000020649.14, ENSMUST00000126121.2	Rad50
ENSMUSG00000020380.17	E017	18.2452	0.0898642	0.584099	0.44471	1	6.24012	7.34251	0.475258	chr11	53574082	53574266	185	-	18	43	17	9	8	21	ENSMUST00000124352.2, ENSMUST00000128483.8, ENSMUST00000020649.14	Rad50
ENSMUSG00000020380.17	E018	14.3093	0.016805	0.00230714	0.96169	1	5.99625	6.06906	0.0351687	chr11	53574953	53575128	176	-	19	15	18	17	9	9	ENSMUST00000124352.2, ENSMUST00000128483.8, ENSMUST00000020649.14	Rad50
ENSMUSG00000020380.17	E019	17.1412	0.0274012	0.738695	0.390079	1	6.16061	6.98219	0.365438	chr11	53576977	53577134	158	-	22	17	30	14	15	8	ENSMUST00000124352.2, ENSMUST00000020649.14	Rad50
ENSMUSG00000020380.17	E020	21.5403	0.0371629	0.014424	0.904404	1	7.48425	7.45387	-0.0119112	chr11	53578922	53579104	183	-	16	28	36	12	23	20	ENSMUST00000128483.8, ENSMUST00000020649.14	Rad50
ENSMUSG00000020380.17	E022	25.2442	0.0226416	0.891775	0.344997	1	8.4868	7.69976	-0.285792	chr11	53582940	53583146	207	-	21	35	29	15	27	29	ENSMUST00000124352.2, ENSMUST00000152598.2, ENSMUST00000128483.8, ENSMUST00000020649.14	Rad50
ENSMUSG00000020380.17	E023	21.6809	0.0122571	0.0729703	0.78706	1	7.556	7.39489	-0.0631301	chr11	53583535	53583728	194	-	22	29	27	16	27	13	ENSMUST00000124352.2, ENSMUST00000152598.2, ENSMUST00000128483.8, ENSMUST00000020649.14	Rad50
ENSMUSG00000020380.17	E024	14.5657	0.01328	0.758192	0.383895	1	6.48135	5.86882	-0.289407	chr11	53585728	53585827	100	-	11	20	18	16	17	8	ENSMUST00000124352.2, ENSMUST00000152598.2, ENSMUST00000128483.8, ENSMUST00000020649.14	Rad50
ENSMUSG00000020380.17	E026	16.2655	0.0099033	0.821565	0.364723	1	6.78625	6.17207	-0.276832	chr11	53586110	53586238	129	-	18	20	16	17	18	10	ENSMUST00000124352.2, ENSMUST00000128483.8, ENSMUST00000020649.14	Rad50
ENSMUSG00000020380.17	E027	19.3309	0.00998393	0.0415955	0.838393	1	6.93494	7.15287	0.0904787	chr11	53588941	53589145	205	-	20	33	20	20	15	12	ENSMUST00000124352.2, ENSMUST00000128483.8, ENSMUST00000020649.14	Rad50
ENSMUSG00000020380.17	E028	17.7879	0.0126559	1.36282	0.243049	1	7.21499	6.38936	-0.355043	chr11	53589649	53589834	186	-	17	23	18	11	21	19	ENSMUST00000124352.2, ENSMUST00000128483.8, ENSMUST00000020649.14	Rad50
ENSMUSG00000020380.17	E030	11.2409	0.0239928	0.728787	0.393277	1	5.73349	5.10859	-0.335629	chr11	53596812	53596895	84	-	10	17	10	10	7	15	ENSMUST00000124352.2, ENSMUST00000128483.8, ENSMUST00000020649.14	Rad50
ENSMUSG00000020380.17	E031	19.8759	0.0378763	0.0154025	0.901231	1	7.15016	7.20453	0.0221615	chr11	53597754	53598122	369	-	15	41	19	17	14	19	ENSMUST00000124352.2, ENSMUST00000128483.8, ENSMUST00000020649.14	Rad50
ENSMUSG00000020381.11	E004	13.5852	0.0174657	0.390024	0.532287	1	6.14728	5.71284	-0.213494	chr11	50067654	50067713	60	+	16	19	11	7	15	15	ENSMUST00000123164.2, ENSMUST00000020647.10, ENSMUST00000143480.2	Mrnip
ENSMUSG00000020381.11	E005	3.39895	0.837968	0.233644	0.628835	1	3.54341	2.39652	-1.13107	chr11	50068503	50069175	673	+	2	0	6	10	2	0	ENSMUST00000143480.2	Mrnip
ENSMUSG00000020381.11	E006	11.5836	0.07612	0.0218306	0.882539	1	5.34751	5.55232	0.10932	chr11	50073319	50073407	89	+	17	20	6	3	11	14	ENSMUST00000123164.2, ENSMUST00000020647.10	Mrnip
ENSMUSG00000020381.11	E010	10.6946	0.0413802	0.665751	0.414537	1	4.75327	5.52081	0.435007	chr11	50087852	50087919	68	+	22	9	11	6	3	13	ENSMUST00000020647.10	Mrnip
ENSMUSG00000020381.11	E011	13.3119	0.0358317	0.0427534	0.83619	1	5.81279	5.77456	-0.0192124	chr11	50088446	50088530	85	+	24	8	14	10	7	16	ENSMUST00000020647.10	Mrnip
ENSMUSG00000020381.11	E012	46.6348	0.015398	0.964827	0.325974	1	11.0852	10.5514	-0.14692	chr11	50090363	50090942	580	+	65	40	53	37	37	49	ENSMUST00000020647.10	Mrnip
ENSMUSG00000020385.17	E002	3.0263	0.0454582	0.204218	0.651338	1	2.67628	2.9964	0.326711	chr11	51153941	51153976	36	+	2	5	4	2	3	3	ENSMUST00000093132.13	Clk4
ENSMUSG00000020385.17	E003	4.35471	0.0322181	0.106321	0.744373	1	3.27708	3.50025	0.19069	chr11	51153977	51153988	12	+	3	5	7	4	3	5	ENSMUST00000093132.13, ENSMUST00000126131.8	Clk4
ENSMUSG00000020385.17	E007	16.3475	0.021677	0.960423	0.32708	1	6.10805	6.87455	0.345	chr11	51154001	51154012	12	+	19	17	22	11	9	22	ENSMUST00000148053.2, ENSMUST00000093132.13, ENSMUST00000133200.2, ENSMUST00000126131.8, ENSMUST00000136587.8, ENSMUST00000146776.2	Clk4
ENSMUSG00000020385.17	E008	77.9968	0.0174075	0.486267	0.485597	1	14.3302	13.4714	-0.187592	chr11	51154013	51154096	84	+	67	99	66	70	74	98	ENSMUST00000148053.2, ENSMUST00000093132.13, ENSMUST00000133200.2, ENSMUST00000136587.8, ENSMUST00000109113.8, ENSMUST00000126131.8, ENSMUST00000146776.2	Clk4
ENSMUSG00000020385.17	E009	163.479	0.00523828	0.0792973	0.778252	1	19.7558	19.4492	-0.0497593	chr11	51157998	51158158	161	+	172	182	152	154	148	181	ENSMUST00000148053.2, ENSMUST00000153414.8, ENSMUST00000093132.13, ENSMUST00000133200.2, ENSMUST00000136587.8, ENSMUST00000130641.8, ENSMUST00000126131.8, ENSMUST00000146776.2	Clk4
ENSMUSG00000020385.17	E010	15.1472	0.0115591	0.893277	0.344591	1	6.59292	5.85164	-0.347765	chr11	51158159	51158331	173	+	13	11	18	16	12	21	ENSMUST00000133200.2	Clk4
ENSMUSG00000020385.17	E013	234.198	0.00162722	0.678043	0.410262	1	23.3073	22.6607	-0.0925128	chr11	51162627	51162825	199	+	241	227	246	233	205	262	ENSMUST00000148053.2, ENSMUST00000153414.8, ENSMUST00000093132.13, ENSMUST00000136587.8, ENSMUST00000109113.8, ENSMUST00000130641.8, ENSMUST00000126131.8, ENSMUST00000146776.2	Clk4
ENSMUSG00000020385.17	E014	98.6534	0.00469448	0.262128	0.608662	1	15.7948	15.2678	-0.10426	chr11	51162826	51162846	21	+	85	104	113	119	77	101	ENSMUST00000148053.2, ENSMUST00000153414.8, ENSMUST00000093132.13, ENSMUST00000109113.8, ENSMUST00000126131.8, ENSMUST00000148467.8, ENSMUST00000136587.8, ENSMUST00000130641.8, ENSMUST00000146776.2	Clk4
ENSMUSG00000020385.17	E015	91.5977	0.00528824	0.231036	0.630757	1	15.2601	14.7512	-0.103785	chr11	51162847	51162849	3	+	77	103	101	110	73	93	ENSMUST00000148053.2, ENSMUST00000093132.13, ENSMUST00000136587.8, ENSMUST00000109113.8, ENSMUST00000130641.8, ENSMUST00000126131.8, ENSMUST00000146776.2, ENSMUST00000148467.8	Clk4
ENSMUSG00000020385.17	E016	54.66	0.0099334	0.515213	0.472891	1	12.0512	11.3292	-0.18484	chr11	51162850	51162887	38	+	51	46	64	74	43	51	ENSMUST00000146776.2, ENSMUST00000148467.8, ENSMUST00000136587.8	Clk4
ENSMUSG00000020385.17	E017	80.6188	0.0228223	0.242033	0.622742	1	14.4126	13.7739	-0.137772	chr11	51162888	51163191	304	+	85	56	98	109	69	66	ENSMUST00000148467.8, ENSMUST00000136587.8	Clk4
ENSMUSG00000020385.17	E018	242.654	0.00405693	0.00694	0.933608	1	23.4558	23.3212	-0.0190071	chr11	51163192	51163904	713	+	249	277	235	252	232	226	ENSMUST00000148467.8	Clk4
ENSMUSG00000020385.17	E019	158.241	0.0108194	0.772872	0.37933	1	18.8699	19.8557	0.161615	chr11	51163905	51163995	91	+	165	209	157	130	151	156	ENSMUST00000093132.13, ENSMUST00000130641.8, ENSMUST00000148467.8	Clk4
ENSMUSG00000020385.17	E021	84.1534	0.00208054	1.36114	0.243339	1	14.0508	14.7855	0.155277	chr11	51164278	51164386	109	+	84	90	108	84	68	80	ENSMUST00000148467.8, ENSMUST00000109111.2	Clk4
ENSMUSG00000020385.17	E025	6.1463	0.0222496	0.0521462	0.81937	1	3.89747	4.05328	0.113594	chr11	51165735	51166037	303	+	8	5	7	5	6	6	ENSMUST00000147007.2	Clk4
ENSMUSG00000020385.17	E026	100.007	0.00393656	0.525502	0.468504	1	15.4099	15.8967	0.0956287	chr11	51166038	51166086	49	+	95	116	118	107	95	80	ENSMUST00000093132.13, ENSMUST00000147007.2, ENSMUST00000109111.2, ENSMUST00000109113.8, ENSMUST00000140628.2, ENSMUST00000126131.8, ENSMUST00000148467.8	Clk4
ENSMUSG00000020385.17	E028	131.782	0.00228874	0.341778	0.558805	1	17.6	17.9361	0.0591817	chr11	51166239	51166339	101	+	131	129	166	143	105	127	ENSMUST00000093132.13, ENSMUST00000147007.2, ENSMUST00000109111.2, ENSMUST00000109113.8, ENSMUST00000140628.2, ENSMUST00000148467.8	Clk4
ENSMUSG00000020385.17	E029	109.337	0.041364	0.444977	0.50473	1	16.6237	15.9292	-0.13187	chr11	51166340	51166405	66	+	137	56	125	126	95	110	ENSMUST00000093132.13, ENSMUST00000109111.2, ENSMUST00000109113.8, ENSMUST00000140628.2, ENSMUST00000148467.8	Clk4
ENSMUSG00000020385.17	E030	13.775	0.033049	0.28558	0.593067	1	6.11022	5.69102	-0.207009	chr11	51166406	51166596	191	+	20	8	11	16	14	12	ENSMUST00000140628.2, ENSMUST00000148467.8	Clk4
ENSMUSG00000020385.17	E031	118.417	0.0551484	0.40308	0.525503	1	17.2245	16.5748	-0.119415	chr11	51166597	51166691	95	+	158	56	129	144	103	110	ENSMUST00000093132.13, ENSMUST00000109111.2, ENSMUST00000109113.8, ENSMUST00000140628.2, ENSMUST00000148467.8	Clk4
ENSMUSG00000020385.17	E033	146.017	0.0104844	0.251891	0.615747	1	18.8052	18.3823	-0.0716835	chr11	51166945	51167064	120	+	174	111	156	155	134	144	ENSMUST00000093132.13, ENSMUST00000109111.2, ENSMUST00000109113.8, ENSMUST00000140628.2, ENSMUST00000148467.8	Clk4
ENSMUSG00000020385.17	E034	63.3052	0.0120532	0.0248581	0.874721	1	12.5451	12.6677	0.029246	chr11	51167065	51167074	10	+	59	87	58	60	62	61	ENSMUST00000093132.13, ENSMUST00000109113.8, ENSMUST00000148467.8, ENSMUST00000109111.2	Clk4
ENSMUSG00000020385.17	E035	41.6962	0.0575249	0.306432	0.579878	1	10.0603	10.5311	0.135755	chr11	51167075	51168036	962	+	49	49	39	27	23	66	ENSMUST00000148467.8	Clk4
ENSMUSG00000020385.17	E036	129.808	0.0100283	0.286727	0.592325	1	17.4416	17.9629	0.0920869	chr11	51168680	51168762	83	+	111	171	148	120	129	119	ENSMUST00000093132.13, ENSMUST00000109113.8, ENSMUST00000109111.2	Clk4
ENSMUSG00000020385.17	E037	11.499	0.0203806	1.23443	0.266548	1	4.99399	5.86757	0.468855	chr11	51170936	51171184	249	+	16	9	17	6	10	12	ENSMUST00000143468.2	Clk4
ENSMUSG00000020385.17	E038	169.986	0.00878916	0.0544713	0.815458	1	19.9159	20.1096	0.0308957	chr11	51171185	51171264	80	+	145	205	200	153	177	162	ENSMUST00000093132.13, ENSMUST00000143468.2, ENSMUST00000109113.8, ENSMUST00000109111.2	Clk4
ENSMUSG00000020385.17	E039	156.483	0.00576604	0.00221188	0.962489	1	19.3178	19.209	-0.0179011	chr11	51171936	51172026	91	+	137	178	181	138	159	163	ENSMUST00000093132.13, ENSMUST00000143468.2, ENSMUST00000109113.8, ENSMUST00000109111.2	Clk4
ENSMUSG00000020385.17	E040	7.65934	0.106379	0.580626	0.446067	1	3.90355	4.88842	0.652559	chr11	51172027	51172027	1	+	17	6	5	8	3	6	ENSMUST00000143468.2	Clk4
ENSMUSG00000020385.17	E041	173.392	0.00808505	0.571633	0.449611	1	20.4869	19.7588	-0.11566	chr11	51172104	51172591	488	+	173	134	215	191	165	167	ENSMUST00000093132.13, ENSMUST00000109113.8, ENSMUST00000109111.2	Clk4
ENSMUSG00000020386.6	E001	122.724	0.00238347	0.154252	0.694505	1	17.0019	17.0055	0.000673094	chr11	51654514	51654520	7	+	104	100	115	157	114	143	ENSMUST00000020653.6	Sar1b
ENSMUSG00000020386.6	E002	557.36	0.00483628	0.163374	0.686069	1	32.7814	32.7614	-0.0022431	chr11	51654521	51654618	98	+	437	474	539	683	578	629	ENSMUST00000136363.2, ENSMUST00000020653.6	Sar1b
ENSMUSG00000020386.6	E003	821.098	0.006533	0.0483023	0.826044	1	38.0399	37.8725	-0.0173579	chr11	51668314	51668388	75	+	609	692	828	955	884	961	ENSMUST00000136363.2, ENSMUST00000020653.6	Sar1b
ENSMUSG00000020386.6	E004	1371.06	0.00477935	0.453275	0.500784	1	45.2916	45.6016	0.0296638	chr11	51670516	51670635	120	+	1108	1117	1380	1544	1456	1615	ENSMUST00000136363.2, ENSMUST00000020653.6	Sar1b
ENSMUSG00000020386.6	E006	1091.31	0.00825451	0.315195	0.57451	1	41.8991	42.2373	0.0334159	chr11	51673599	51673628	30	+	855	944	1084	1207	1192	1273	ENSMUST00000136363.2, ENSMUST00000020653.6	Sar1b
ENSMUSG00000020386.6	E007	1051.21	0.00457907	0.649514	0.420287	1	41.3013	41.7519	0.044781	chr11	51673629	51673664	36	+	851	858	1074	1170	1090	1263	ENSMUST00000020653.6	Sar1b
ENSMUSG00000020386.6	E009	1569.84	0.00227155	0.699821	0.402844	1	47.7956	46.8912	-0.0852192	chr11	51680024	51680155	132	+	1321	985	1592	2106	1590	1735	ENSMUST00000020653.6	Sar1b
ENSMUSG00000020386.6	E010	2662.6	0.0202164	0.683378	0.408426	1	56.3105	54.9828	-0.11892	chr11	51682154	51682752	599	+	2301	1284	2868	3702	2699	2904	ENSMUST00000020653.6	Sar1b
ENSMUSG00000020387.16	E001	1.83638	0.0995302	0.0238513	0.877264	1	2.12418	2.21908	0.126283	chr11	51704282	51704286	5	-	3	2	1	0	2	3	ENSMUST00000109090.8, ENSMUST00000020655.14	Jade2
ENSMUSG00000020387.16	E002	737.238	0.00215009	0.424155	0.514871	1	36.5451	37.1102	0.0595129	chr11	51704287	51708484	4198	-	601	785	1049	596	587	913	ENSMUST00000109090.8, ENSMUST00000109091.2, ENSMUST00000020655.14	Jade2
ENSMUSG00000020387.16	E005	57.5472	0.00612112	0.00330139	0.954181	1	12.0855	12.0763	-0.00228	chr11	51711906	51712023	118	-	42	73	72	37	48	83	ENSMUST00000109090.8, ENSMUST00000109091.2, ENSMUST00000020655.14	Jade2
ENSMUSG00000020387.16	E006	103.497	0.00241454	0.366174	0.545097	1	16.094	15.8268	-0.051613	chr11	51715770	51716234	465	-	71	109	150	77	88	142	ENSMUST00000109090.8, ENSMUST00000109091.2, ENSMUST00000020655.14	Jade2
ENSMUSG00000020387.16	E007	33.3459	0.0240109	0.795767	0.372362	1	9.53537	8.9767	-0.178243	chr11	51717386	51717502	117	-	18	26	58	30	33	40	ENSMUST00000109090.8, ENSMUST00000109091.2, ENSMUST00000020655.14	Jade2
ENSMUSG00000020387.16	E009	53.1279	0.0150675	0.625637	0.42896	1	11.1544	12.0476	0.230342	chr11	51721243	51721454	212	-	47	73	66	52	36	54	ENSMUST00000109090.8, ENSMUST00000109091.2, ENSMUST00000020655.14	Jade2
ENSMUSG00000020387.16	E010	55.2576	0.0124629	0.0805026	0.776617	1	11.6967	12.0148	0.0803502	chr11	51722080	51722240	161	-	38	80	68	37	45	75	ENSMUST00000109090.8, ENSMUST00000109091.2, ENSMUST00000020655.14	Jade2
ENSMUSG00000020387.16	E013	34.7574	0.00661467	1.13369	0.286989	1	9.75768	9.0259	-0.230301	chr11	51737433	51737527	95	-	32	26	44	25	33	50	ENSMUST00000151277.2, ENSMUST00000109091.2, ENSMUST00000020655.14, ENSMUST00000109090.8	Jade2
ENSMUSG00000020387.16	E014	22.5834	0.0761617	0.350892	0.553609	1	7.93775	7.2278	-0.274555	chr11	51739821	51739878	58	-	28	10	25	13	20	38	ENSMUST00000151277.2, ENSMUST00000109091.2, ENSMUST00000020655.14, ENSMUST00000109090.8	Jade2
ENSMUSG00000020387.16	E015	5.5179	0.0272137	0.460104	0.497575	1	4.02705	3.59575	-0.32815	chr11	51745707	51745794	88	-	2	5	9	5	6	7	ENSMUST00000109091.2	Jade2
ENSMUSG00000020387.16	E016	3.37034	0.224609	0.533291	0.465227	1	3.15061	2.81764	-0.323069	chr11	51747859	51747952	94	-	0	1	9	3	3	5	ENSMUST00000151277.2	Jade2
ENSMUSG00000020387.16	E017	9.09951	0.15869	0.0798362	0.777519	1	4.74125	4.93741	0.117718	chr11	51748138	51748223	86	-	15	9	5	5	3	17	ENSMUST00000109090.8, ENSMUST00000109091.2, ENSMUST00000020655.14	Jade2
ENSMUSG00000020388.13	E002	14.3123	0.0772598	0.166306	0.683416	1	6.25093	5.87777	-0.179377	chr11	53945774	53946065	292	-	10	39	11	6	11	15	ENSMUST00000018755.10, ENSMUST00000093109.11	Pdlim4
ENSMUSG00000020388.13	E003	11.7322	0.179566	0.0426974	0.836296	1	5.83505	5.20347	-0.333273	chr11	53946183	53946300	118	-	8	26	13	1	13	14	ENSMUST00000018755.10	Pdlim4
ENSMUSG00000020388.13	E006	11.8964	0.0179826	0.706484	0.400614	1	5.19616	5.67855	0.258206	chr11	53946969	53947150	182	-	9	24	22	6	10	6	ENSMUST00000018755.10, ENSMUST00000093109.11, ENSMUST00000144477.2	Pdlim4
ENSMUSG00000020388.13	E007	2.40885	0.0843905	0.165559	0.684089	1	2.72098	2.31295	-0.469581	chr11	53949777	53950763	987	-	2	2	5	2	3	1	ENSMUST00000127271.2	Pdlim4
ENSMUSG00000020388.13	E008	9.17525	0.0698909	0.395179	0.52959	1	4.57769	4.92033	0.209547	chr11	53950764	53950842	79	-	10	13	18	9	5	3	ENSMUST00000018755.10, ENSMUST00000127271.2, ENSMUST00000093109.11, ENSMUST00000144477.2	Pdlim4
ENSMUSG00000020388.13	E013	5.43869	0.036891	0.0185179	0.891758	1	3.68334	3.69578	0.00976607	chr11	53959666	53959758	93	-	7	11	5	5	2	4	ENSMUST00000018755.10, ENSMUST00000127271.2, ENSMUST00000093109.11	Pdlim4
ENSMUSG00000020388.13	E014	3.23693	0.0774869	0.294685	0.587234	1	3.14108	2.67241	-0.4673	chr11	53959759	53959817	59	-	4	7	1	2	2	4	ENSMUST00000018755.10, ENSMUST00000127271.2	Pdlim4
ENSMUSG00000020389.20	E006	1.92314	0.107235	0.155224	0.693592	1	2.35971	2.05637	-0.397539	chr11	51895117	51895154	38	+	3	4	1	0	4	0	ENSMUST00000120374.8, ENSMUST00000109077.9, ENSMUST00000109080.9, ENSMUST00000063321.13, ENSMUST00000135076.8, ENSMUST00000121591.8, ENSMUST00000143228.8, ENSMUST00000063303.11, ENSMUST00000109079.9, ENSMUST00000109078.8, ENSMUST00000109081.9	Cdkl3
ENSMUSG00000020389.20	E007	2.54875	0.187206	0.0223105	0.881264	1	2.63442	2.4125	-0.254356	chr11	51895155	51895175	21	+	4	6	1	0	5	0	ENSMUST00000120374.8, ENSMUST00000109077.9, ENSMUST00000109080.9, ENSMUST00000063321.13, ENSMUST00000121591.8, ENSMUST00000143228.8, ENSMUST00000063303.11, ENSMUST00000109079.9, ENSMUST00000109078.8, ENSMUST00000109081.9	Cdkl3
ENSMUSG00000020389.20	E008	3.82058	0.0727994	1.29646	0.25486	1	3.53957	2.80386	-0.674154	chr11	51895176	51895244	69	+	4	9	2	3	6	0	ENSMUST00000120374.8, ENSMUST00000109077.9, ENSMUST00000109080.9, ENSMUST00000063321.13, ENSMUST00000109076.2, ENSMUST00000121591.8, ENSMUST00000143228.8, ENSMUST00000063303.11, ENSMUST00000109079.9, ENSMUST00000109078.8, ENSMUST00000109081.9	Cdkl3
ENSMUSG00000020389.20	E009	2.38116	0.0797916	0.000267683	0.986946	1	2.36047	2.41077	0.0609382	chr11	51895245	51895337	93	+	4	5	2	0	4	0	ENSMUST00000120374.8, ENSMUST00000109077.9, ENSMUST00000109076.2, ENSMUST00000121591.8, ENSMUST00000143228.8, ENSMUST00000063303.11, ENSMUST00000109079.9, ENSMUST00000109078.8, ENSMUST00000109081.9	Cdkl3
ENSMUSG00000020389.20	E010	2.76571	0.125185	0.000450226	0.983071	1	2.36432	2.63604	0.314427	chr11	51895338	51895736	399	+	6	5	2	2	1	1	ENSMUST00000143228.8	Cdkl3
ENSMUSG00000020389.20	E013	3.21693	1.09732	0.0379389	0.845566	1	2.8869	2.72453	-0.167384	chr11	51901958	51902152	195	+	8	1	4	0	0	6	ENSMUST00000120374.8, ENSMUST00000109077.9, ENSMUST00000109080.9, ENSMUST00000063321.13, ENSMUST00000109076.2, ENSMUST00000135076.8, ENSMUST00000143228.8, ENSMUST00000121591.8, ENSMUST00000109079.9, ENSMUST00000063303.11, ENSMUST00000109078.8, ENSMUST00000109081.9	Cdkl3
ENSMUSG00000020389.20	E014	2.58027	0.106021	0.337968	0.561004	1	2.64101	2.41348	-0.260393	chr11	51909104	51909282	179	+	4	4	3	1	1	3	ENSMUST00000120374.8, ENSMUST00000109077.9, ENSMUST00000109080.9, ENSMUST00000063321.13, ENSMUST00000109076.2, ENSMUST00000135076.8, ENSMUST00000143228.8, ENSMUST00000121591.8, ENSMUST00000109079.9, ENSMUST00000063303.11, ENSMUST00000109078.8, ENSMUST00000109081.9	Cdkl3
ENSMUSG00000020389.20	E021	3.04879	0.171751	0.47472	0.490824	1	2.89637	2.67797	-0.226683	chr11	51917900	51918123	224	+	1	8	5	3	1	2	ENSMUST00000120374.8, ENSMUST00000109077.9, ENSMUST00000109080.9, ENSMUST00000063321.13, ENSMUST00000109076.2, ENSMUST00000128853.8, ENSMUST00000143228.8, ENSMUST00000121591.8, ENSMUST00000109079.9, ENSMUST00000063303.11, ENSMUST00000109078.8, ENSMUST00000109081.9	Cdkl3
ENSMUSG00000020389.20	E022	1.68778	0.0991509	0.0485088	0.825679	1	2.04795	2.04336	-0.00648127	chr11	51918124	51918168	45	+	1	4	3	2	1	0	ENSMUST00000120374.8, ENSMUST00000109077.9, ENSMUST00000109080.9, ENSMUST00000063321.13, ENSMUST00000109076.2, ENSMUST00000128853.8, ENSMUST00000143228.8, ENSMUST00000121591.8, ENSMUST00000109079.9, ENSMUST00000063303.11, ENSMUST00000109078.8, ENSMUST00000109081.9, ENSMUST00000147874.8	Cdkl3
ENSMUSG00000020389.20	E026	1.82464	0.0963406	0.497458	0.480619	1	1.6704	2.29035	0.91171	chr11	51923189	51923273	85	+	2	3	5	0	2	0	ENSMUST00000120374.8, ENSMUST00000150736.8, ENSMUST00000109077.9, ENSMUST00000109080.9, ENSMUST00000063321.13, ENSMUST00000128853.8, ENSMUST00000121591.8, ENSMUST00000143228.8, ENSMUST00000063303.11, ENSMUST00000109079.9, ENSMUST00000109081.9, ENSMUST00000147874.8	Cdkl3
ENSMUSG00000020390.13	E001	1146.9	0.00264086	0.0102242	0.91946	1	43.0786	42.9602	-0.0115831	chr11	51876324	51877493	1170	-	860	1232	1308	1166	1137	1280	ENSMUST00000020657.13	Ube2b
ENSMUSG00000020390.13	E002	709.631	0.00214485	0.027635	0.86797	1	36.2908	36.1818	-0.0115762	chr11	51877494	51877637	144	-	497	881	737	675	763	785	ENSMUST00000020657.13, ENSMUST00000109086.8	Ube2b
ENSMUSG00000020390.13	E003	479.796	0.0017026	0.869711	0.351035	1	31.4202	30.7674	-0.0757254	chr11	51879439	51879527	89	-	358	570	459	468	514	549	ENSMUST00000020657.13, ENSMUST00000109086.8	Ube2b
ENSMUSG00000020390.13	E004	409.769	0.00836726	0.256043	0.612852	1	29.4668	28.8088	-0.0795565	chr11	51882221	51882310	90	-	348	367	454	398	441	467	ENSMUST00000020657.13, ENSMUST00000109086.8	Ube2b
ENSMUSG00000020390.13	E005	305.349	0.0044001	0.503577	0.477933	1	26.114	25.4236	-0.0907932	chr11	51886201	51886226	26	-	242	285	345	294	334	349	ENSMUST00000020657.13, ENSMUST00000109086.8	Ube2b
ENSMUSG00000020390.13	E008	448.848	0.00169176	0.345844	0.556475	1	30.1591	30.5558	0.0467124	chr11	51888645	51888725	81	-	317	553	497	395	476	512	ENSMUST00000124699.2, ENSMUST00000020657.13, ENSMUST00000109086.8, ENSMUST00000147833.2	Ube2b
ENSMUSG00000020390.13	E009	350.55	0.00496699	0.253261	0.614788	1	27.1788	27.6729	0.062211	chr11	51891120	51891188	69	-	237	456	386	293	378	404	ENSMUST00000124699.2, ENSMUST00000020657.13, ENSMUST00000109086.8, ENSMUST00000147833.2	Ube2b
ENSMUSG00000020390.13	E010	110.044	0.00218238	0.118186	0.73101	1	16.4643	16.2291	-0.0444997	chr11	51891189	51891306	118	-	78	125	119	122	105	121	ENSMUST00000020657.13, ENSMUST00000124699.2	Ube2b
ENSMUSG00000020390.13	E012	21.4216	0.010903	1.14936	0.283684	1	7.80534	6.96513	-0.333476	chr11	51891504	51891589	86	-	12	19	25	16	28	30	ENSMUST00000109086.8, ENSMUST00000147833.2	Ube2b
ENSMUSG00000020392.9	E001	76.5412	0.00856115	0.0106396	0.917845	1	13.774	13.8723	0.0215629	chr11	51858488	51858718	231	+	64	119	71	85	68	64	ENSMUST00000102763.5	Cdkn2aipnl
ENSMUSG00000020392.9	E002	60.6921	0.0102588	0.0278836	0.867383	1	12.3581	12.4173	0.0143636	chr11	51858719	51858784	66	+	46	100	56	64	54	55	ENSMUST00000102763.5, ENSMUST00000127136.2	Cdkn2aipnl
ENSMUSG00000020392.9	E004	73.4896	0.0269329	0.153336	0.695367	1	13.6182	13.5207	-0.0217591	chr11	51860971	51861070	100	+	50	134	60	69	63	80	ENSMUST00000102763.5, ENSMUST00000127136.2	Cdkn2aipnl
ENSMUSG00000020392.9	E005	144.928	0.00201135	0.897202	0.343533	1	18.7823	18.3821	-0.0678839	chr11	51866727	51867071	345	+	140	178	143	136	148	138	ENSMUST00000102763.5, ENSMUST00000127136.2	Cdkn2aipnl
ENSMUSG00000020392.9	E006	302.892	0.0122187	0.516247	0.472447	1	25.3595	26.1908	0.109298	chr11	51867072	51868161	1090	+	334	368	314	257	278	296	ENSMUST00000102763.5	Cdkn2aipnl
ENSMUSG00000020393.17	E001	428.985	0.00158054	0.216707	0.64156	1	29.9336	29.7198	-0.0254621	chr11	5141552	5145121	3570	-	361	543	484	374	436	434	ENSMUST00000020662.15	Kremen1
ENSMUSG00000020393.17	E002	32.2989	0.00477488	0.505461	0.477111	1	8.87409	9.38126	0.163981	chr11	5148310	5148394	85	-	26	46	40	31	31	26	ENSMUST00000020662.15	Kremen1
ENSMUSG00000020393.17	E003	53.0643	0.013557	0.122219	0.72664	1	11.4336	11.8183	0.0989819	chr11	5149502	5149711	210	-	35	86	61	56	43	49	ENSMUST00000020662.15	Kremen1
ENSMUSG00000020393.17	E004	51.5343	0.00853455	0.0571356	0.811082	1	11.5386	11.3925	-0.0380578	chr11	5151697	5152029	333	-	34	81	53	47	48	56	ENSMUST00000020662.15	Kremen1
ENSMUSG00000020393.17	E005	17.2519	0.0425188	0.152901	0.695778	1	6.85344	6.42675	-0.187695	chr11	5154833	5157698	2866	-	21	15	15	17	12	23	ENSMUST00000151978.2	Kremen1
ENSMUSG00000020393.17	E006	30.0161	0.0423851	0.0112535	0.915517	1	8.72109	8.82427	0.0346456	chr11	5159939	5160092	154	-	29	24	45	28	37	20	ENSMUST00000020662.15, ENSMUST00000151978.2	Kremen1
ENSMUSG00000020393.17	E007	32.718	0.0232331	0.0279166	0.867305	1	9.21295	9.02498	-0.0608189	chr11	5165407	5165531	125	-	38	29	35	33	35	27	ENSMUST00000020662.15, ENSMUST00000151978.2	Kremen1
ENSMUSG00000020393.17	E008	23.084	0.00705714	0.600401	0.438425	1	7.98551	7.40756	-0.220252	chr11	5188411	5188448	38	-	21	24	24	19	25	27	ENSMUST00000020662.15, ENSMUST00000151978.2	Kremen1
ENSMUSG00000020393.17	E009	24.3364	0.00605041	0.0824797	0.773965	1	7.81852	8.01366	0.0723368	chr11	5188449	5188502	54	-	24	31	26	20	23	25	ENSMUST00000020662.15	Kremen1
ENSMUSG00000020393.17	E010	29.9412	0.0106439	0.692482	0.405321	1	8.4677	9.1552	0.229973	chr11	5193775	5193937	163	-	22	51	34	26	33	21	ENSMUST00000020662.15	Kremen1
ENSMUSG00000020393.17	E011	16.3927	0.0579582	0.00724804	0.932154	1	6.52086	6.59675	0.0337762	chr11	5211435	5211558	124	-	7	33	16	19	17	11	ENSMUST00000020662.15	Kremen1
ENSMUSG00000020395.14	E001	14.5228	0.0135295	0.245661	0.620147	1	6.11097	6.16589	0.0260791	chr11	46215977	46218355	2379	-	9	22	11	14	20	13	ENSMUST00000020664.13, ENSMUST00000109237.9	Itk
ENSMUSG00000020395.14	E005	2.73691	0.283429	0.132058	0.716308	1	2.82109	2.50105	-0.348109	chr11	46227176	46227392	217	-	0	2	5	1	7	2	ENSMUST00000020664.13, ENSMUST00000109237.9	Itk
ENSMUSG00000020396.9	E001	5.12811	0.603567	0.425139	0.514384	1	3.8779	3.31594	-0.453296	chr11	4888754	4891415	2662	-	6	2	4	5	7	6	ENSMUST00000093369.5	Nefh
ENSMUSG00000020396.9	E004	1.65986	0.181306	0.369813	0.543106	1	2.0435	2.10462	0.0851435	chr11	4897058	4898064	1007	-	2	0	3	0	5	0	ENSMUST00000093369.5	Nefh
ENSMUSG00000020397.16	E004	3.15425	0.461208	0.0283456	0.866299	1	2.69387	3.04863	0.357762	chr11	46327788	46327797	10	+	0	9	5	0	3	4	ENSMUST00000170928.8, ENSMUST00000152119.2, ENSMUST00000020665.13, ENSMUST00000140027.8	Med7
ENSMUSG00000020397.16	E005	6.9899	0.18674	1.13106	0.287548	1	4.88413	3.75726	-0.760658	chr11	46327798	46327800	3	+	0	11	10	6	9	8	ENSMUST00000170928.8, ENSMUST00000152119.2, ENSMUST00000020665.13, ENSMUST00000140027.8, ENSMUST00000109231.2	Med7
ENSMUSG00000020397.16	E009	87.7895	0.0142135	0.0100728	0.920056	1	14.8271	14.6236	-0.0422101	chr11	46327837	46328018	182	+	73	121	130	79	81	63	ENSMUST00000170928.8, ENSMUST00000109232.4, ENSMUST00000156073.2, ENSMUST00000128940.2, ENSMUST00000109231.2	Med7
ENSMUSG00000020397.16	E010	12.1925	0.016372	0.538618	0.463006	1	5.29467	5.80148	0.26596	chr11	46328019	46328139	121	+	17	17	14	11	9	7	ENSMUST00000156073.2	Med7
ENSMUSG00000020397.16	E011	11.4172	0.0296301	1.10866	0.292373	1	5.93999	4.95587	-0.526847	chr11	46330479	46330632	154	+	11	13	11	15	5	14	ENSMUST00000133635.2	Med7
ENSMUSG00000020397.16	E012	54.5643	0.00344276	0.313852	0.575326	1	11.9548	11.4636	-0.125555	chr11	46330633	46330651	19	+	57	65	71	53	41	48	ENSMUST00000133635.2, ENSMUST00000109232.4, ENSMUST00000156073.2, ENSMUST00000020665.13, ENSMUST00000140027.8, ENSMUST00000109231.2	Med7
ENSMUSG00000020397.16	E013	87.059	0.00237768	0.0356018	0.85034	1	14.6031	14.6398	0.00765844	chr11	46330652	46330753	102	+	91	106	125	72	74	70	ENSMUST00000133635.2, ENSMUST00000109232.4, ENSMUST00000020665.13, ENSMUST00000156073.2	Med7
ENSMUSG00000020397.16	E014	47.7356	0.00409545	1.14349	0.284915	1	10.5645	11.2618	0.190369	chr11	46330754	46330769	16	+	55	62	69	34	35	41	ENSMUST00000133635.2, ENSMUST00000109232.4, ENSMUST00000156073.2, ENSMUST00000020665.13, ENSMUST00000140027.8	Med7
ENSMUSG00000020397.16	E015	55.775	0.00482395	0.824346	0.363913	1	11.4545	12.0625	0.154788	chr11	46330770	46330802	33	+	68	64	82	39	38	53	ENSMUST00000133635.2, ENSMUST00000109232.4, ENSMUST00000020665.13, ENSMUST00000140027.8	Med7
ENSMUSG00000020397.16	E016	126.459	0.00774583	0.458327	0.498407	1	17.1057	17.641	0.0960814	chr11	46331390	46331591	202	+	149	147	181	86	109	108	ENSMUST00000133635.2, ENSMUST00000170928.8, ENSMUST00000109232.4, ENSMUST00000128940.2, ENSMUST00000152119.2, ENSMUST00000020665.13, ENSMUST00000140027.8, ENSMUST00000109231.2	Med7
ENSMUSG00000020397.16	E017	57.9508	0.0405303	0.184511	0.667525	1	12.1923	11.901	-0.0725008	chr11	46331592	46331685	94	+	69	34	102	50	57	41	ENSMUST00000133635.2, ENSMUST00000170928.8, ENSMUST00000109232.4, ENSMUST00000128940.2, ENSMUST00000152119.2, ENSMUST00000020665.13, ENSMUST00000109231.2	Med7
ENSMUSG00000020397.16	E018	114.485	0.00932623	1.18816	0.275701	1	17.1465	16.1785	-0.180149	chr11	46331686	46331805	120	+	117	91	188	112	92	100	ENSMUST00000133635.2, ENSMUST00000170928.8, ENSMUST00000109232.4, ENSMUST00000128940.2, ENSMUST00000020665.13, ENSMUST00000109231.2	Med7
ENSMUSG00000020397.16	E019	121.881	0.00179145	0.236611	0.626665	1	16.9568	17.1899	0.0424559	chr11	46331806	46331877	72	+	137	127	189	111	86	100	ENSMUST00000170928.8, ENSMUST00000109232.4, ENSMUST00000128940.2, ENSMUST00000020665.13, ENSMUST00000109231.2	Med7
ENSMUSG00000020397.16	E021	171.474	0.00963391	0.47259	0.491798	1	19.6124	20.2994	0.109867	chr11	46331928	46332354	427	+	205	160	281	166	116	125	ENSMUST00000170928.8, ENSMUST00000109232.4, ENSMUST00000020665.13	Med7
ENSMUSG00000020397.16	E022	18.6402	0.0203037	0.000594721	0.980544	1	6.88886	6.90439	0.00658145	chr11	46332355	46333548	1194	+	23	13	32	12	18	16	ENSMUST00000170928.8, ENSMUST00000109232.4	Med7
ENSMUSG00000020399.15	E004	1.71181	0.225861	0.0322977	0.857376	1	1.96856	1.84862	-0.181563	chr11	46347112	46347258	147	+	3	6	0	1	1	0	ENSMUST00000020668.15	Havcr2
ENSMUSG00000020399.15	E005	2.80434	0.0648372	0.303444	0.581731	1	1.96823	2.52607	0.720973	chr11	46347259	46347421	163	+	3	12	2	1	1	0	ENSMUST00000109229.2, ENSMUST00000020668.15	Havcr2
ENSMUSG00000020399.15	E006	1.58807	0.147347	0.119484	0.729595	1	1.9707	1.82286	-0.225224	chr11	46349877	46349960	84	+	0	8	1	2	0	0	ENSMUST00000109229.2, ENSMUST00000020668.15	Havcr2
ENSMUSG00000020400.18	E003	21.8697	0.0130606	1.309	0.252576	1	6.56959	7.63077	0.437948	chr11	54801615	54801790	176	-	13	66	36	8	13	10	ENSMUST00000108885.8, ENSMUST00000124304.2, ENSMUST00000018482.13, ENSMUST00000102730.9, ENSMUST00000102731.8, ENSMUST00000108889.10, ENSMUST00000108886.8	Tnip1
ENSMUSG00000020400.18	E005	8.89931	0.0568307	0.751636	0.385959	1	5.28389	4.32056	-0.584383	chr11	54802324	54802397	74	-	9	15	12	5	12	3	ENSMUST00000108885.8, ENSMUST00000018482.13, ENSMUST00000102731.8, ENSMUST00000108889.10, ENSMUST00000108886.8	Tnip1
ENSMUSG00000020400.18	E006	35.3808	0.0156626	0.0114192	0.9149	1	9.16468	9.22478	0.0192914	chr11	54806323	54806413	91	-	27	73	69	19	26	16	ENSMUST00000108885.8, ENSMUST00000018482.13, ENSMUST00000102730.9, ENSMUST00000102731.8, ENSMUST00000108889.10, ENSMUST00000108886.8	Tnip1
ENSMUSG00000020400.18	E009	54.2723	0.00303986	0.673756	0.411745	1	11.7647	11.2024	-0.146333	chr11	54808082	54808147	66	-	40	127	83	25	40	37	ENSMUST00000108885.8, ENSMUST00000124304.2, ENSMUST00000018482.13, ENSMUST00000102730.9, ENSMUST00000102731.8, ENSMUST00000108889.10, ENSMUST00000108886.8	Tnip1
ENSMUSG00000020400.18	E010	58.1602	0.00359568	0.0204669	0.886241	1	11.8202	11.7239	-0.0244738	chr11	54808626	54808751	126	-	45	133	97	28	43	32	ENSMUST00000108885.8, ENSMUST00000124304.2, ENSMUST00000018482.13, ENSMUST00000102730.9, ENSMUST00000102731.8, ENSMUST00000108889.10, ENSMUST00000108886.8	Tnip1
ENSMUSG00000020400.18	E011	23.5126	0.0103171	0.193095	0.660353	1	7.26477	7.71056	0.174447	chr11	54809432	54809436	5	-	16	68	33	10	13	15	ENSMUST00000108885.8, ENSMUST00000124304.2, ENSMUST00000018482.13, ENSMUST00000102730.9, ENSMUST00000102731.8, ENSMUST00000108889.10, ENSMUST00000108886.8	Tnip1
ENSMUSG00000020400.18	E012	36.7417	0.00829248	1.19551	0.274222	1	8.7132	9.71738	0.321958	chr11	54809437	54809551	115	-	26	107	55	16	18	21	ENSMUST00000108885.8, ENSMUST00000124304.2, ENSMUST00000018482.13, ENSMUST00000102730.9, ENSMUST00000102731.8, ENSMUST00000108889.10, ENSMUST00000108886.8, ENSMUST00000132224.2	Tnip1
ENSMUSG00000020400.18	E014	26.8715	0.026463	0.539063	0.462821	1	7.35972	8.35708	0.372824	chr11	54811587	54811715	129	-	17	88	35	13	13	13	ENSMUST00000108885.8, ENSMUST00000018482.13, ENSMUST00000102730.9, ENSMUST00000102731.8, ENSMUST00000108889.10, ENSMUST00000108886.8, ENSMUST00000132224.2	Tnip1
ENSMUSG00000020400.18	E015	4.05343	0.20131	0.372783	0.541491	1	2.37112	3.46033	1.09317	chr11	54811716	54811901	186	-	2	20	2	1	2	1	ENSMUST00000132224.2	Tnip1
ENSMUSG00000020400.18	E016	22.1476	0.015371	0.709965	0.399456	1	6.87655	7.47288	0.243305	chr11	54814924	54814998	75	-	24	44	41	8	10	16	ENSMUST00000108885.8, ENSMUST00000018482.13, ENSMUST00000102730.9, ENSMUST00000102731.8, ENSMUST00000108889.10, ENSMUST00000108886.8	Tnip1
ENSMUSG00000020400.18	E017	25.3566	0.00778763	0.0675047	0.795005	1	7.71998	7.86697	0.0553168	chr11	54814999	54815055	57	-	24	55	42	8	14	21	ENSMUST00000108885.8, ENSMUST00000124304.2, ENSMUST00000018482.13, ENSMUST00000102730.9, ENSMUST00000102731.8, ENSMUST00000108889.10, ENSMUST00000108886.8	Tnip1
ENSMUSG00000020400.18	E018	31.426	0.0286869	0.803594	0.370021	1	9.44577	8.32541	-0.37207	chr11	54815202	54815267	66	-	20	66	52	10	20	35	ENSMUST00000108885.8, ENSMUST00000124304.2, ENSMUST00000018482.13, ENSMUST00000102730.9, ENSMUST00000102731.8, ENSMUST00000108889.10, ENSMUST00000108886.8	Tnip1
ENSMUSG00000020400.18	E019	34.7175	0.00592959	0.164618	0.68494	1	9.38146	9.01953	-0.116121	chr11	54817530	54817619	90	-	30	73	57	12	24	28	ENSMUST00000108885.8, ENSMUST00000124304.2, ENSMUST00000126703.8, ENSMUST00000018482.13, ENSMUST00000102730.9, ENSMUST00000102731.8, ENSMUST00000108889.10, ENSMUST00000108886.8	Tnip1
ENSMUSG00000020400.18	E020	32.5347	0.00510312	0.990363	0.319654	1	8.31535	9.11954	0.271847	chr11	54819921	54820044	124	-	25	88	51	14	17	19	ENSMUST00000108885.8, ENSMUST00000124304.2, ENSMUST00000126703.8, ENSMUST00000018482.13, ENSMUST00000102730.9, ENSMUST00000102731.8, ENSMUST00000108889.10, ENSMUST00000108886.8	Tnip1
ENSMUSG00000020400.18	E021	32.0112	0.0282817	0.0342177	0.853244	1	8.79791	8.75669	-0.0138325	chr11	54821591	54821685	95	-	18	82	54	24	16	16	ENSMUST00000108885.8, ENSMUST00000124304.2, ENSMUST00000126703.8, ENSMUST00000018482.13, ENSMUST00000102730.9, ENSMUST00000102731.8, ENSMUST00000108889.10, ENSMUST00000108886.8	Tnip1
ENSMUSG00000020400.18	E023	59.0855	0.00759203	0.998792	0.317603	1	12.3595	11.555	-0.201695	chr11	54824839	54825006	168	-	49	142	77	36	45	32	ENSMUST00000108885.8, ENSMUST00000124304.2, ENSMUST00000018482.13, ENSMUST00000102730.9, ENSMUST00000126703.8, ENSMUST00000102731.8, ENSMUST00000108889.10, ENSMUST00000155316.2, ENSMUST00000108886.8	Tnip1
ENSMUSG00000020400.18	E024	40.2174	0.00435465	0.279127	0.597274	1	10.0724	9.68572	-0.11592	chr11	54827287	54827367	81	-	36	91	58	24	27	23	ENSMUST00000108885.8, ENSMUST00000124304.2, ENSMUST00000018482.13, ENSMUST00000102730.9, ENSMUST00000126703.8, ENSMUST00000102731.8, ENSMUST00000108889.10, ENSMUST00000155316.2, ENSMUST00000108886.8	Tnip1
ENSMUSG00000020400.18	E025	50.3013	0.0239523	0.417616	0.518129	1	11.545	10.552	-0.268041	chr11	54828773	54828891	119	-	54	97	70	31	24	43	ENSMUST00000108885.8, ENSMUST00000124304.2, ENSMUST00000018482.13, ENSMUST00000102730.9, ENSMUST00000126703.8, ENSMUST00000102731.8, ENSMUST00000108889.10, ENSMUST00000155316.2, ENSMUST00000108886.8	Tnip1
ENSMUSG00000020400.18	E026	36.9478	0.0451484	0.040929	0.839675	1	9.45446	9.30599	-0.0467572	chr11	54830424	54830561	138	-	42	79	50	16	13	36	ENSMUST00000108885.8, ENSMUST00000124304.2, ENSMUST00000018482.13, ENSMUST00000102730.9, ENSMUST00000126703.8, ENSMUST00000102731.8, ENSMUST00000108889.10, ENSMUST00000155316.2, ENSMUST00000108886.8	Tnip1
ENSMUSG00000020400.18	E032	5.51979	0.034935	0.863935	0.35264	1	3.13599	3.87792	0.614769	chr11	54846847	54846873	27	-	7	16	6	1	2	4	ENSMUST00000124304.2, ENSMUST00000151736.2, ENSMUST00000126703.8, ENSMUST00000102731.8, ENSMUST00000108889.10, ENSMUST00000155316.2	Tnip1
ENSMUSG00000020400.18	E037	2.28643	0.458105	0.114395	0.735195	1	1.67543	2.63132	1.30413	chr11	54853659	54853735	77	-	1	13	0	0	1	1	ENSMUST00000108885.8, ENSMUST00000018482.13, ENSMUST00000102730.9, ENSMUST00000102731.8, ENSMUST00000132776.2, ENSMUST00000108886.8	Tnip1
ENSMUSG00000020402.12	E001	312.037	0.00630257	0.00870917	0.925647	1	26.1917	25.9885	-0.0264871	chr11	52251687	52251961	275	+	255	416	287	308	298	341	ENSMUST00000102758.8	Vdac1
ENSMUSG00000020402.12	E002	363.491	0.0123422	0.000211956	0.988384	1	27.8201	27.8403	0.00252521	chr11	52251962	52251979	18	+	282	527	326	336	360	398	ENSMUST00000125694.8, ENSMUST00000102758.8	Vdac1
ENSMUSG00000020402.12	E004	2.1933	0.722946	0.00197282	0.964572	1	1.8619	2.93886	1.319	chr11	52265090	52265125	36	+	0	11	0	1	2	1	ENSMUST00000157052.2, ENSMUST00000020673.3	Vdac1
ENSMUSG00000020402.12	E005	702.11	0.00954677	0.00602886	0.93811	1	36.2051	36.0222	-0.0194573	chr11	52265126	52265195	70	+	520	981	678	666	676	785	ENSMUST00000125694.8, ENSMUST00000157052.2, ENSMUST00000102758.8, ENSMUST00000020673.3	Vdac1
ENSMUSG00000020402.12	E006	823.567	0.00906468	0.0778899	0.780178	1	38.1522	38.51	0.036916	chr11	52265745	52265794	50	+	602	1158	855	759	816	876	ENSMUST00000125694.8, ENSMUST00000157052.2, ENSMUST00000102758.8, ENSMUST00000020673.3	Vdac1
ENSMUSG00000020402.12	E007	1664.64	0.00296245	0.69654	0.403949	1	48.4477	49.0136	0.0527811	chr11	52267218	52267370	153	+	1300	2111	1873	1562	1598	1766	ENSMUST00000125694.8, ENSMUST00000157052.2, ENSMUST00000102758.8, ENSMUST00000020673.3	Vdac1
ENSMUSG00000020402.12	E008	1115.6	0.000670113	0.194818	0.658937	1	42.6621	42.6826	0.00201425	chr11	52267475	52267527	53	+	909	1277	1268	1071	1051	1234	ENSMUST00000125694.8, ENSMUST00000157052.2, ENSMUST00000102758.8, ENSMUST00000020673.3	Vdac1
ENSMUSG00000020402.12	E010	1840.61	0.000464912	0.593572	0.441041	1	50.2146	50.3166	0.00941616	chr11	52274677	52274904	228	+	1569	2152	1982	1810	1723	1985	ENSMUST00000125694.8, ENSMUST00000020673.3, ENSMUST00000102758.8	Vdac1
ENSMUSG00000020402.12	E014	679.365	0.000976907	0.541497	0.461813	1	35.9447	35.2859	-0.0706287	chr11	52278243	52278300	58	+	591	699	745	683	652	751	ENSMUST00000125694.8, ENSMUST00000020673.3, ENSMUST00000102758.8, ENSMUST00000153339.2	Vdac1
ENSMUSG00000020402.12	E015	837.217	0.00764464	0.882694	0.347465	1	39.1594	37.7525	-0.144957	chr11	52279259	52279323	65	+	776	733	903	898	829	903	ENSMUST00000125694.8, ENSMUST00000020673.3, ENSMUST00000102758.8, ENSMUST00000153339.2	Vdac1
ENSMUSG00000020402.12	E016	737.451	0.0118352	0.867438	0.351666	1	37.4895	35.8884	-0.168972	chr11	52279324	52279350	27	+	682	599	820	819	732	782	ENSMUST00000020673.3, ENSMUST00000102758.8, ENSMUST00000153339.2	Vdac1
ENSMUSG00000020402.12	E017	1685.25	0.00721834	0.577566	0.447268	1	49.4159	48.2502	-0.108645	chr11	52279351	52279618	268	+	1484	1521	1944	1795	1685	1759	ENSMUST00000102758.8, ENSMUST00000153339.2	Vdac1
ENSMUSG00000020402.12	E018	1908.4	0.00197103	0.0326015	0.856714	1	50.8562	50.7876	-0.00631181	chr11	52279619	52280224	606	+	1642	1996	2226	1937	1861	1949	ENSMUST00000102758.8	Vdac1
ENSMUSG00000020407.14	E004	2.82295	0.167548	0.115515	0.733951	1	2.9563	2.44468	-0.549379	chr11	9068245	9068284	40	+	4	3	3	5	2	0	ENSMUST00000170444.8, ENSMUST00000020677.8	Upp1
ENSMUSG00000020407.14	E006	2.54823	0.224486	0.999354	0.317467	1	3.14879	2.15119	-1.1014	chr11	9068548	9068626	79	+	1	6	1	1	3	4	ENSMUST00000164791.8, ENSMUST00000130522.8	Upp1
ENSMUSG00000020407.14	E007	2.34336	0.250043	0.721552	0.395635	1	2.95117	2.13662	-0.933536	chr11	9068627	9068630	4	+	0	6	2	2	1	4	ENSMUST00000168121.2, ENSMUST00000164791.8, ENSMUST00000130522.8	Upp1
ENSMUSG00000020407.14	E008	2.79459	0.230447	0.190147	0.662794	1	2.95111	2.51175	-0.466073	chr11	9068631	9068660	30	+	1	8	2	2	1	4	ENSMUST00000170444.8, ENSMUST00000168121.2, ENSMUST00000164791.8, ENSMUST00000130522.8	Upp1
ENSMUSG00000020407.14	E010	10.2169	0.0177511	0.796023	0.372285	1	5.55855	4.83098	-0.407741	chr11	9069374	9069449	76	+	5	16	19	8	8	9	ENSMUST00000164791.8, ENSMUST00000130522.8, ENSMUST00000101525.9, ENSMUST00000168121.2, ENSMUST00000172452.8, ENSMUST00000020677.8, ENSMUST00000170444.8	Upp1
ENSMUSG00000020407.14	E012	10.3548	0.0145618	0.380072	0.537565	1	4.85008	5.24802	0.229105	chr11	9075633	9075682	50	+	10	12	25	5	7	7	ENSMUST00000164791.8, ENSMUST00000130522.8, ENSMUST00000101525.9, ENSMUST00000172452.8, ENSMUST00000020677.8, ENSMUST00000170444.8	Upp1
ENSMUSG00000020407.14	E013	8.33934	0.0187009	0.003543	0.952535	1	4.58902	4.59536	0.00400448	chr11	9075683	9075698	16	+	7	9	20	4	6	7	ENSMUST00000164791.8, ENSMUST00000130522.8, ENSMUST00000101525.9, ENSMUST00000172452.8, ENSMUST00000166455.2, ENSMUST00000020677.8, ENSMUST00000170444.8	Upp1
ENSMUSG00000020407.14	E015	15.2481	0.0627713	1.23452	0.26653	1	6.74918	5.82181	-0.431051	chr11	9081630	9081782	153	+	12	7	39	12	12	13	ENSMUST00000164791.8, ENSMUST00000130522.8, ENSMUST00000101525.9, ENSMUST00000172452.8, ENSMUST00000166455.2, ENSMUST00000020677.8, ENSMUST00000170444.8	Upp1
ENSMUSG00000020407.14	E016	4.67882	0.158614	0.0728212	0.787273	1	3.1499	3.59128	0.379554	chr11	9081783	9081788	6	+	4	2	16	2	5	1	ENSMUST00000164791.8, ENSMUST00000130522.8, ENSMUST00000101525.9, ENSMUST00000172452.8, ENSMUST00000020677.8, ENSMUST00000170444.8	Upp1
ENSMUSG00000020407.14	E018	5.5867	0.0368104	0.624705	0.429304	1	3.34314	3.98127	0.50588	chr11	9083234	9083251	18	+	5	5	17	2	4	3	ENSMUST00000146696.2, ENSMUST00000164791.8, ENSMUST00000130522.8, ENSMUST00000101525.9, ENSMUST00000172452.8, ENSMUST00000166455.2, ENSMUST00000020677.8, ENSMUST00000170444.8	Upp1
ENSMUSG00000020407.14	E021	4.28228	0.0860742	1.20017	0.273288	1	2.73415	3.52711	0.736739	chr11	9084722	9084729	8	+	7	8	6	3	0	3	ENSMUST00000146696.2, ENSMUST00000164791.8, ENSMUST00000101525.9, ENSMUST00000166455.2, ENSMUST00000020677.8, ENSMUST00000170444.8	Upp1
ENSMUSG00000020407.14	E022	5.55929	0.0979564	1.25769	0.262089	1	3.15718	4.0006	0.685523	chr11	9084730	9084749	20	+	9	10	8	4	0	4	ENSMUST00000146696.2, ENSMUST00000164791.8, ENSMUST00000101525.9, ENSMUST00000166455.2, ENSMUST00000020677.8	Upp1
ENSMUSG00000020407.14	E023	13.3877	0.0116366	1.23727	0.265998	1	5.3339	6.0635	0.373174	chr11	9084750	9084931	182	+	12	19	32	8	5	10	ENSMUST00000146696.2, ENSMUST00000164791.8, ENSMUST00000020677.8, ENSMUST00000101525.9	Upp1
ENSMUSG00000020407.14	E024	9.89448	0.0146936	0.0174142	0.895014	1	5.09793	4.95808	-0.0808106	chr11	9085164	9085310	147	+	7	12	23	7	7	7	ENSMUST00000146696.2, ENSMUST00000164791.8, ENSMUST00000020677.8, ENSMUST00000101525.9	Upp1
ENSMUSG00000020407.14	E025	9.35199	0.0296594	0.113307	0.736411	1	5.09774	4.71619	-0.225936	chr11	9085961	9086082	122	+	8	14	16	8	10	3	ENSMUST00000146696.2, ENSMUST00000164791.8, ENSMUST00000020677.8, ENSMUST00000101525.9	Upp1
ENSMUSG00000020407.14	E026	3.56695	0.0587346	1.00837	0.315294	1	3.52285	2.66033	-0.812368	chr11	9086083	9086164	82	+	3	4	5	3	6	1	ENSMUST00000020677.8, ENSMUST00000164791.8, ENSMUST00000101525.9	Upp1
ENSMUSG00000020409.11	E001	4.82192	0.0448089	0.143871	0.704463	1	3.39807	3.73539	0.27403	chr11	43324571	43324585	15	+	4	10	3	5	5	3	ENSMUST00000126128.8, ENSMUST00000151880.8	Slu7
ENSMUSG00000020409.11	E002	27.7759	0.0348537	0.576081	0.447853	1	7.99324	8.97898	0.34208	chr11	43324586	43324646	61	+	21	56	24	21	22	30	ENSMUST00000020681.10, ENSMUST00000126128.8, ENSMUST00000151880.8	Slu7
ENSMUSG00000020409.11	E003	5.60631	0.208334	0.46247	0.496472	1	3.391	4.25599	0.658162	chr11	43325881	43326038	158	+	7	13	2	1	4	8	ENSMUST00000126128.8	Slu7
ENSMUSG00000020409.11	E004	18.1246	0.0886483	0.055596	0.813597	1	6.81555	6.93348	0.0501341	chr11	43327181	43327259	79	+	10	25	25	7	15	31	ENSMUST00000151880.8	Slu7
ENSMUSG00000020409.11	E005	5.12581	0.20417	0.923652	0.336518	1	2.97367	4.35588	1.10541	chr11	43328170	43328171	2	+	2	17	5	1	6	3	ENSMUST00000178622.3	Slu7
ENSMUSG00000020409.11	E006	51.5914	0.0295442	0.0103641	0.918912	1	11.3148	11.5833	0.0700649	chr11	43328172	43328201	30	+	40	88	42	39	52	58	ENSMUST00000020681.10, ENSMUST00000126128.8, ENSMUST00000151880.8, ENSMUST00000178622.3	Slu7
ENSMUSG00000020409.11	E007	98.9314	0.0111103	0.202753	0.652508	1	15.7783	15.3949	-0.075598	chr11	43328202	43328357	156	+	78	142	87	90	98	111	ENSMUST00000126128.8, ENSMUST00000151880.8, ENSMUST00000178622.3, ENSMUST00000020681.10, ENSMUST00000149402.2	Slu7
ENSMUSG00000020409.11	E008	93.0937	0.0148045	0.623052	0.429915	1	15.5485	14.6814	-0.175735	chr11	43328950	43329103	154	+	67	85	125	118	79	92	ENSMUST00000126128.8, ENSMUST00000151880.8, ENSMUST00000178622.3, ENSMUST00000020681.10, ENSMUST00000149402.2	Slu7
ENSMUSG00000020409.11	E009	80.4081	0.0196984	0.151347	0.697251	1	14.3599	13.9047	-0.0979199	chr11	43329631	43329711	81	+	50	88	111	107	70	67	ENSMUST00000151880.8, ENSMUST00000020681.10, ENSMUST00000178622.3, ENSMUST00000149402.2	Slu7
ENSMUSG00000020409.11	E010	2.17844	0.0885952	0.621648	0.430435	1	2.66999	2.03026	-0.791519	chr11	43329848	43329979	132	+	1	2	2	4	0	4	ENSMUST00000149402.2	Slu7
ENSMUSG00000020409.11	E011	78.9442	0.00440425	0.116463	0.732903	1	13.8847	14.2164	0.0717366	chr11	43329980	43330036	57	+	56	95	108	75	80	73	ENSMUST00000151880.8, ENSMUST00000020681.10, ENSMUST00000178622.3, ENSMUST00000149402.2	Slu7
ENSMUSG00000020409.11	E012	106.549	0.0049809	0.601684	0.437936	1	15.8264	16.5016	0.12898	chr11	43330037	43330144	108	+	88	126	141	86	104	111	ENSMUST00000020681.10, ENSMUST00000178622.3, ENSMUST00000151880.8	Slu7
ENSMUSG00000020409.11	E013	84.5093	0.00239707	1.40544	0.235816	1	14.0566	14.9226	0.182231	chr11	43331438	43331506	69	+	75	105	106	74	82	78	ENSMUST00000020681.10, ENSMUST00000178622.3, ENSMUST00000151880.8	Slu7
ENSMUSG00000020409.11	E014	67.2031	0.00549471	0.831488	0.361843	1	12.5982	13.3333	0.171052	chr11	43332048	43332095	48	+	68	81	76	61	67	58	ENSMUST00000020681.10, ENSMUST00000178622.3, ENSMUST00000151880.8	Slu7
ENSMUSG00000020409.11	E016	89.3361	0.0166177	0.110023	0.740118	1	15.0216	14.6102	-0.0848513	chr11	43332273	43332404	132	+	88	90	93	100	96	73	ENSMUST00000136541.2, ENSMUST00000020681.10, ENSMUST00000178622.3, ENSMUST00000151880.8	Slu7
ENSMUSG00000020409.11	E017	70.3371	0.00693	0.204927	0.650773	1	13.412	13.0484	-0.0830305	chr11	43332650	43332747	98	+	66	83	66	70	75	67	ENSMUST00000136541.2, ENSMUST00000020681.10, ENSMUST00000178622.3, ENSMUST00000151880.8	Slu7
ENSMUSG00000020409.11	E018	68.4983	0.00261499	0.235886	0.627193	1	13.2299	12.9193	-0.0717067	chr11	43332858	43332925	68	+	60	80	71	68	67	71	ENSMUST00000136541.2, ENSMUST00000020681.10, ENSMUST00000178622.3, ENSMUST00000151880.8	Slu7
ENSMUSG00000020409.11	E023	67.0662	0.0100052	0.485952	0.485739	1	12.6651	13.367	0.162747	chr11	43336011	43336082	72	+	43	95	91	59	51	78	ENSMUST00000020681.10, ENSMUST00000178622.3, ENSMUST00000151880.8	Slu7
ENSMUSG00000020409.11	E025	95.4058	0.0110294	0.30534	0.580554	1	15.0544	15.682	0.125309	chr11	43336213	43336299	87	+	61	143	118	104	69	97	ENSMUST00000020681.10, ENSMUST00000178622.3	Slu7
ENSMUSG00000020412.17	E001	44.3399	0.0269976	0.635899	0.4252	1	10.2012	10.9892	0.221203	chr11	4587747	4587822	76	+	48	63	54	18	46	46	ENSMUST00000070257.14, ENSMUST00000109930.3	Ascc2
ENSMUSG00000020412.17	E002	81.3112	0.0129479	1.16223	0.281004	1	13.5861	14.7153	0.242783	chr11	4590383	4590480	98	+	95	93	114	49	74	76	ENSMUST00000070257.14, ENSMUST00000109930.3	Ascc2
ENSMUSG00000020412.17	E003	118.513	0.0090988	0.834795	0.36089	1	17.4319	16.5014	-0.170478	chr11	4596562	4596720	159	+	105	123	160	108	142	88	ENSMUST00000070257.14, ENSMUST00000109930.3	Ascc2
ENSMUSG00000020412.17	E005	99.5913	0.0106036	0.561104	0.453816	1	16.0663	15.3034	-0.149641	chr11	4599740	4599869	130	+	71	147	116	73	127	84	ENSMUST00000070257.14, ENSMUST00000109930.3	Ascc2
ENSMUSG00000020412.17	E006	63.8867	0.00598149	0.00187898	0.965425	1	12.7097	12.696	-0.00326437	chr11	4606269	4606336	68	+	52	95	77	41	70	62	ENSMUST00000070257.14, ENSMUST00000109930.3	Ascc2
ENSMUSG00000020412.17	E008	92.5948	0.00775604	0.00503108	0.943453	1	15.0279	15.1065	0.015975	chr11	4609272	4609384	113	+	109	108	102	72	95	79	ENSMUST00000070257.14, ENSMUST00000109930.3	Ascc2
ENSMUSG00000020412.17	E009	63.7204	0.01063	0.991139	0.319464	1	12.0975	13.0505	0.228118	chr11	4614229	4614303	75	+	83	77	74	47	58	51	ENSMUST00000070257.14, ENSMUST00000109930.3	Ascc2
ENSMUSG00000020412.17	E010	89.5989	0.0140277	0.330635	0.565285	1	14.4773	15.1579	0.140377	chr11	4618315	4618422	108	+	112	108	100	82	79	66	ENSMUST00000070257.14, ENSMUST00000109930.3	Ascc2
ENSMUSG00000020412.17	E011	72.8648	0.0166195	0.0241628	0.876471	1	13.3786	13.5417	0.0366841	chr11	4618580	4618648	69	+	78	89	87	80	59	53	ENSMUST00000070257.14, ENSMUST00000109930.3	Ascc2
ENSMUSG00000020412.17	E014	126.986	0.00173323	0.0961666	0.756479	1	17.6027	17.4292	-0.0309245	chr11	4622283	4622497	215	+	120	175	142	108	126	111	ENSMUST00000070257.14, ENSMUST00000109930.3	Ascc2
ENSMUSG00000020412.17	E015	120.363	0.0063912	0.468304	0.493768	1	17.4249	16.8122	-0.111381	chr11	4623328	4623447	120	+	95	146	165	86	143	109	ENSMUST00000070257.14	Ascc2
ENSMUSG00000020412.17	E016	121.206	0.00873977	0.319125	0.572134	1	17.4252	16.9059	-0.0941714	chr11	4629252	4629345	94	+	96	138	177	90	138	110	ENSMUST00000070257.14, ENSMUST00000109930.3	Ascc2
ENSMUSG00000020412.17	E017	105.249	0.00214152	0.193418	0.660087	1	16.2114	15.9223	-0.055516	chr11	4629431	4629552	122	+	92	129	139	89	118	82	ENSMUST00000070257.14, ENSMUST00000109930.3	Ascc2
ENSMUSG00000020412.17	E018	92.8167	0.00385523	0.959987	0.32719	1	15.4835	14.7304	-0.152685	chr11	4630083	4630182	100	+	96	111	97	84	105	73	ENSMUST00000070257.14, ENSMUST00000109930.3	Ascc2
ENSMUSG00000020412.17	E019	92.1557	0.00665623	1.20738	0.271851	1	15.5382	14.581	-0.194638	chr11	4631439	4631518	80	+	92	92	113	85	105	74	ENSMUST00000070257.14, ENSMUST00000109930.3	Ascc2
ENSMUSG00000020412.17	E020	242.887	0.0064502	0.00071049	0.978735	1	23.4385	23.5101	0.0100767	chr11	4632907	4633385	479	+	196	357	304	170	259	224	ENSMUST00000070257.14, ENSMUST00000109930.3	Ascc2
ENSMUSG00000020412.17	E021	419.831	0.00459334	0.00152637	0.968836	1	29.5209	29.6062	0.0102146	chr11	4633386	4635699	2314	+	349	604	525	369	396	360	ENSMUST00000109930.3	Ascc2
ENSMUSG00000020413.12	E002	54.1715	0.0122216	0.807649	0.368816	1	12.0182	11.3022	-0.183736	chr11	8945356	8946346	991	-	61	43	68	50	45	60	ENSMUST00000129115.2, ENSMUST00000152890.8, ENSMUST00000020683.10	Hus1
ENSMUSG00000020413.12	E005	7.29477	0.0302922	0.670799	0.412773	1	4.04879	4.67339	0.416097	chr11	8947340	8948636	1297	-	6	12	11	6	8	3	ENSMUST00000139877.8	Hus1
ENSMUSG00000020413.12	E007	8.42669	0.0332916	0.385547	0.534649	1	4.39216	4.86393	0.296095	chr11	8948739	8948756	18	-	13	10	8	8	4	8	ENSMUST00000129115.2, ENSMUST00000020683.10, ENSMUST00000139877.8, ENSMUST00000146002.8, ENSMUST00000152890.8	Hus1
ENSMUSG00000020413.12	E008	14.0498	0.0270253	1.51011e-05	0.996899	1	6.04454	5.96911	-0.0365879	chr11	8950077	8950176	100	-	16	13	18	21	10	7	ENSMUST00000129115.2, ENSMUST00000020683.10, ENSMUST00000139877.8, ENSMUST00000146002.8, ENSMUST00000152890.8	Hus1
ENSMUSG00000020413.12	E009	11.0955	0.0686367	0.0518522	0.819871	1	5.1945	5.58301	0.209756	chr11	8955989	8956063	75	-	5	11	26	13	9	6	ENSMUST00000129115.2, ENSMUST00000020683.10, ENSMUST00000127578.2, ENSMUST00000139877.8, ENSMUST00000146002.8, ENSMUST00000152890.8	Hus1
ENSMUSG00000020413.12	E010	17.2117	0.0110929	0.876128	0.349264	1	6.27031	6.99388	0.318865	chr11	8957494	8957604	111	-	19	14	32	16	10	15	ENSMUST00000129115.2, ENSMUST00000020683.10, ENSMUST00000127578.2, ENSMUST00000139877.8, ENSMUST00000146002.8, ENSMUST00000152890.8	Hus1
ENSMUSG00000020413.12	E012	2.98456	0.0544119	0.946607	0.330584	1	2.40838	3.13613	0.763429	chr11	8960418	8960496	79	-	3	6	4	1	2	3	ENSMUST00000146002.8	Hus1
ENSMUSG00000020413.12	E015	11.8063	0.0253382	0.660452	0.4164	1	5.87803	5.2125	-0.349603	chr11	8960679	8961058	380	-	9	11	16	10	8	18	ENSMUST00000152890.8	Hus1
ENSMUSG00000020415.17	E001	1.46597	0.223388	0.460392	0.497441	1	2.18803	1.64611	-0.821958	chr11	43311077	43311090	14	-	0	3	0	1	3	2	ENSMUST00000020687.15	Pttg1
ENSMUSG00000020415.17	E002	1.46597	0.223388	0.460392	0.497441	1	2.18803	1.64611	-0.821958	chr11	43311091	43311091	1	-	0	3	0	1	3	2	ENSMUST00000117446.8, ENSMUST00000020687.15	Pttg1
ENSMUSG00000020415.17	E003	1.82408	0.153385	1.17114	0.279168	1	2.52725	1.65011	-1.23146	chr11	43311092	43311095	4	-	0	3	0	2	4	2	ENSMUST00000117446.8, ENSMUST00000020687.15, ENSMUST00000140434.8	Pttg1
ENSMUSG00000020415.17	E004	2.95336	0.132398	0.699532	0.402941	1	3.0904	2.33233	-0.813653	chr11	43311096	43311099	4	-	0	2	4	2	8	2	ENSMUST00000117446.8, ENSMUST00000020687.15, ENSMUST00000101340.11, ENSMUST00000140434.8	Pttg1
ENSMUSG00000020415.17	E005	2.95336	0.132398	0.699532	0.402941	1	3.0904	2.33233	-0.813653	chr11	43311100	43311100	1	-	0	2	4	2	8	2	ENSMUST00000117446.8, ENSMUST00000101340.11, ENSMUST00000118368.8, ENSMUST00000020687.15, ENSMUST00000140434.8	Pttg1
ENSMUSG00000020415.17	E006	3.12774	0.160949	0.785953	0.375327	1	3.21453	2.32972	-0.930827	chr11	43311101	43311104	4	-	0	2	4	2	9	2	ENSMUST00000117446.8, ENSMUST00000101340.11, ENSMUST00000121638.8, ENSMUST00000118368.8, ENSMUST00000020687.15, ENSMUST00000140434.8	Pttg1
ENSMUSG00000020415.17	E007	117.333	0.00176288	0.936114	0.333279	1	16.5006	17.215	0.131586	chr11	43311105	43311235	131	-	87	102	160	103	146	117	ENSMUST00000117446.8, ENSMUST00000101340.11, ENSMUST00000152115.8, ENSMUST00000121638.8, ENSMUST00000118368.8, ENSMUST00000020687.15, ENSMUST00000140434.8	Pttg1
ENSMUSG00000020415.17	E008	58.1805	0.0395658	0.70147	0.40229	1	11.553	12.6403	0.269763	chr11	43311236	43311854	619	-	54	51	75	78	40	54	ENSMUST00000117446.8	Pttg1
ENSMUSG00000020415.17	E009	9.5065	0.0217811	0.183428	0.668443	1	4.80624	5.14334	0.196906	chr11	43311855	43311857	3	-	7	11	11	11	6	12	ENSMUST00000117446.8, ENSMUST00000140434.8	Pttg1
ENSMUSG00000020415.17	E010	16.7563	0.0502212	0.0266241	0.870385	1	6.49127	6.61058	0.0531667	chr11	43311858	43311933	76	-	13	14	21	26	10	17	ENSMUST00000117446.8, ENSMUST00000020685.10, ENSMUST00000140434.8	Pttg1
ENSMUSG00000020415.17	E011	247.268	0.00113082	1.24668	0.264188	1	23.7713	23.2222	-0.0772724	chr11	43311934	43312084	151	-	159	200	319	249	309	263	ENSMUST00000117446.8, ENSMUST00000101340.11, ENSMUST00000152115.8, ENSMUST00000121638.8, ENSMUST00000118368.8, ENSMUST00000020687.15, ENSMUST00000020685.10, ENSMUST00000140434.8	Pttg1
ENSMUSG00000020415.17	E015	2.37754	0.362271	1.00227	0.316763	1	1.79264	3.1125	1.59451	chr11	43315449	43315545	97	-	6	0	4	2	0	2	ENSMUST00000148130.2	Pttg1
ENSMUSG00000020415.17	E016	235.255	0.000958783	0.00184256	0.965761	1	22.9968	23.0499	0.00759089	chr11	43315546	43315602	57	-	169	205	292	227	274	260	ENSMUST00000117446.8, ENSMUST00000150726.2, ENSMUST00000148130.2, ENSMUST00000101340.11, ENSMUST00000152115.8, ENSMUST00000121638.8, ENSMUST00000118368.8, ENSMUST00000020687.15, ENSMUST00000020685.10	Pttg1
ENSMUSG00000020415.17	E017	263.866	0.00143352	0.191971	0.661281	1	24.0794	24.4012	0.0442382	chr11	43315603	43315724	122	-	184	246	330	233	319	294	ENSMUST00000117446.8, ENSMUST00000148130.2, ENSMUST00000101340.11, ENSMUST00000152115.8, ENSMUST00000121638.8, ENSMUST00000118368.8, ENSMUST00000020687.15, ENSMUST00000020685.10	Pttg1
ENSMUSG00000020415.17	E018	128.023	0.00163038	0.687623	0.406974	1	17.256	17.8555	0.106665	chr11	43316410	43316508	99	-	90	123	165	115	157	131	ENSMUST00000117446.8, ENSMUST00000148130.2, ENSMUST00000101340.11, ENSMUST00000152115.8, ENSMUST00000121638.8, ENSMUST00000118368.8, ENSMUST00000020687.15, ENSMUST00000020685.10	Pttg1
ENSMUSG00000020415.17	E019	10.4164	0.344445	0.0045136	0.946436	1	5.15283	5.16352	0.00602382	chr11	43316509	43316540	32	-	14	12	2	21	4	8	ENSMUST00000117446.8, ENSMUST00000152115.8, ENSMUST00000121638.8	Pttg1
ENSMUSG00000020415.17	E020	3.84945	0.0946413	0.0356945	0.850148	1	3.09956	3.29218	0.174448	chr11	43316541	43316790	250	-	1	7	4	6	3	3	ENSMUST00000117446.8, ENSMUST00000150726.2, ENSMUST00000152115.8, ENSMUST00000121638.8	Pttg1
ENSMUSG00000020415.17	E021	2.67627	0.122736	0.0994282	0.752517	1	2.53096	2.84555	0.338706	chr11	43316791	43316808	18	-	0	5	4	4	3	1	ENSMUST00000117446.8, ENSMUST00000150726.2, ENSMUST00000152115.8	Pttg1
ENSMUSG00000020415.17	E022	3.52877	0.238943	0.720345	0.396031	1	2.53522	3.63822	1.04492	chr11	43316809	43316945	137	-	0	6	9	5	2	1	ENSMUST00000150726.2	Pttg1
ENSMUSG00000020419.12	E001	3.34547	0.191764	0.532289	0.465646	1	2.58081	3.42655	0.819865	chr11	4295814	4296382	569	-	1	1	10	4	3	2	ENSMUST00000109948.8, ENSMUST00000020689.10	Hormad2
ENSMUSG00000020419.12	E014	1.97694	0.0912483	0.849634	0.356656	1	1.92479	2.64259	0.915783	chr11	4377263	4377313	51	-	2	0	5	3	0	2	ENSMUST00000109949.8, ENSMUST00000109948.8, ENSMUST00000130174.2, ENSMUST00000020689.10	Hormad2
ENSMUSG00000020419.12	E015	1.4723	0.227418	-0.00122684	1	1	1.92692	1.9838	0.0840221	chr11	4377314	4377385	72	-	0	0	4	3	0	2	ENSMUST00000124249.2, ENSMUST00000109949.8, ENSMUST00000109948.8, ENSMUST00000130174.2, ENSMUST00000020689.10	Hormad2
ENSMUSG00000020420.9	E003	4.5582	0.0361471	0.229864	0.631624	1	3.29074	3.60484	0.263894	chr7	27560010	27560181	172	+	4	6	6	8	2	2	ENSMUST00000205534.2	Zfp607a
ENSMUSG00000020420.9	E004	2.62726	0.362308	0.166588	0.683162	1	2.33514	2.93783	0.663734	chr7	27561962	27561981	20	+	0	3	8	4	0	2	ENSMUST00000205715.2, ENSMUST00000205534.2	Zfp607a
ENSMUSG00000020420.9	E005	2.62726	0.362308	0.166588	0.683162	1	2.33514	2.93783	0.663734	chr7	27561982	27562014	33	+	0	3	8	4	0	2	ENSMUST00000053722.9, ENSMUST00000205715.2, ENSMUST00000205534.2	Zfp607a
ENSMUSG00000020420.9	E006	4.33381	0.0385159	0.833919	0.361142	1	3.00098	3.71802	0.620082	chr7	27562814	27562940	127	+	5	7	5	2	4	4	ENSMUST00000053722.9, ENSMUST00000205715.2, ENSMUST00000205534.2	Zfp607a
ENSMUSG00000020420.9	E007	6.57379	0.0524432	0.158059	0.69095	1	4.23969	3.95372	-0.202417	chr7	27564995	27565093	99	+	9	6	4	7	9	4	ENSMUST00000053722.9, ENSMUST00000205715.2, ENSMUST00000205534.2	Zfp607a
ENSMUSG00000020420.9	E008	47.6285	0.00578669	0.959934	0.327204	1	11.1796	10.7496	-0.116842	chr7	27577191	27578992	1802	+	43	55	48	61	47	35	ENSMUST00000053722.9, ENSMUST00000205715.2, ENSMUST00000205534.2	Zfp607a
ENSMUSG00000020420.9	E009	16.3689	0.0108535	1.00711	0.315595	1	6.81453	6.15919	-0.295073	chr7	27578993	27579907	915	+	12	16	19	25	13	14	ENSMUST00000205715.2, ENSMUST00000205534.2	Zfp607a
ENSMUSG00000020422.15	E001	1190.73	0.00387902	0.0614509	0.804217	1	43.9277	43.4171	-0.0496447	chr11	8381652	8384638	2987	-	1003	1729	1247	1153	1206	997	ENSMUST00000239091.2, ENSMUST00000239111.2, ENSMUST00000020695.13	Tns3
ENSMUSG00000020422.15	E002	55.6796	0.00311619	0.573985	0.44868	1	12.177	11.5822	-0.149979	chr11	8385716	8385742	27	-	46	77	56	48	66	49	ENSMUST00000239091.2, ENSMUST00000239111.2, ENSMUST00000020695.13	Tns3
ENSMUSG00000020422.15	E003	75.1782	0.00254943	0.229432	0.631945	1	13.5884	13.891	0.066777	chr11	8385846	8385914	69	-	61	122	79	58	87	60	ENSMUST00000239091.2, ENSMUST00000239111.2, ENSMUST00000020695.13	Tns3
ENSMUSG00000020422.15	E004	94.3013	0.00220288	0.0787639	0.77898	1	15.2075	15.38	0.0345962	chr11	8387104	8387272	169	-	77	156	92	74	108	78	ENSMUST00000239091.2, ENSMUST00000239111.2, ENSMUST00000020695.13	Tns3
ENSMUSG00000020422.15	E007	79.2228	0.0119675	1.13343	0.287045	1	14.6494	13.3687	-0.277896	chr11	8395646	8395741	96	-	75	89	76	86	89	65	ENSMUST00000239091.2, ENSMUST00000239111.2, ENSMUST00000020695.13	Tns3
ENSMUSG00000020422.15	E008	96.6136	0.00971782	0.84152	0.358962	1	15.9407	14.8744	-0.212493	chr11	8398690	8398821	132	-	84	121	97	107	89	91	ENSMUST00000239091.2, ENSMUST00000239111.2, ENSMUST00000020695.13	Tns3
ENSMUSG00000020422.15	E009	102.131	0.0062473	0.406073	0.523969	1	16.1697	15.4799	-0.13424	chr11	8400070	8400156	87	-	89	135	105	109	96	91	ENSMUST00000239091.2, ENSMUST00000239111.2, ENSMUST00000020695.13	Tns3
ENSMUSG00000020422.15	E011	271.045	0.000902206	0.909758	0.340179	1	24.9727	24.313	-0.0895959	chr11	8401070	8401495	426	-	221	405	266	249	307	222	ENSMUST00000129074.2, ENSMUST00000239091.2, ENSMUST00000239111.2, ENSMUST00000020695.13	Tns3
ENSMUSG00000020422.15	E013	18.7912	0.0253923	0.903195	0.341927	1	6.56014	7.30432	0.314081	chr11	8418427	8418675	249	-	25	24	20	14	21	11	ENSMUST00000129074.2	Tns3
ENSMUSG00000020422.15	E017	438.485	0.00153894	0.270039	0.603306	1	30.3354	29.9593	-0.0444764	chr11	8442093	8443337	1245	-	336	713	426	372	481	388	ENSMUST00000239091.2, ENSMUST00000239111.2, ENSMUST00000020695.13	Tns3
ENSMUSG00000020422.15	E020	46.51	0.0323912	1.36554	0.24258	1	10.1548	11.6012	0.396476	chr11	8469441	8469570	130	-	29	99	56	40	52	20	ENSMUST00000239091.2, ENSMUST00000239111.2, ENSMUST00000020695.13	Tns3
ENSMUSG00000020422.15	E025	33.5705	0.0404694	0.613684	0.433404	1	8.62479	9.896	0.405903	chr11	8488003	8488086	84	-	31	79	21	31	23	26	ENSMUST00000239091.2, ENSMUST00000131941.2, ENSMUST00000239111.2, ENSMUST00000020695.13	Tns3
ENSMUSG00000020422.15	E026	25.4431	0.0372345	0.711153	0.399061	1	7.54892	8.65438	0.401321	chr11	8491167	8491231	65	-	19	59	22	23	14	24	ENSMUST00000239091.2, ENSMUST00000131941.2, ENSMUST00000239111.2, ENSMUST00000020695.13	Tns3
ENSMUSG00000020422.15	E032	25.6253	0.00898394	0.49161	0.48321	1	7.84194	8.41633	0.207612	chr11	8499672	8499721	50	-	25	49	19	24	23	19	ENSMUST00000239091.2, ENSMUST00000134823.2, ENSMUST00000239111.2, ENSMUST00000020695.13	Tns3
ENSMUSG00000020422.15	E033	19.2859	0.0376448	0.750744	0.386241	1	6.56751	7.4909	0.384663	chr11	8529083	8529121	39	-	24	37	12	20	15	11	ENSMUST00000239091.2, ENSMUST00000134823.2, ENSMUST00000239111.2, ENSMUST00000020695.13	Tns3
ENSMUSG00000020423.7	E001	500.559	0.00251367	1.00745	0.315515	1	30.3277	30.0099	-0.0375579	chr1	134002908	134005441	2534	-	369	1422	791	271	239	216	ENSMUST00000020692.7	Btg2
ENSMUSG00000020423.7	E002	64.2955	0.00469327	0.931026	0.334596	1	11.4501	12.1578	0.179551	chr1	134006650	134006858	209	-	51	187	104	42	26	16	ENSMUST00000020692.7	Btg2
ENSMUSG00000020424.4	E001	3.83882	0.0365529	0.289231	0.590713	1	2.99984	3.37181	0.338201	chr11	4168225	4168426	202	+	3	6	5	2	3	5	ENSMUST00000020699.4	Castor1
ENSMUSG00000020424.4	E002	1.85822	0.0940189	0.101755	0.749734	1	2.12216	2.3745	0.324619	chr11	4168948	4169018	71	+	0	3	4	1	2	2	ENSMUST00000020699.4	Castor1
ENSMUSG00000020424.4	E003	6.45447	0.0240699	0.0864795	0.768701	1	4.02076	4.2242	0.14308	chr11	4170108	4170292	185	+	5	9	8	5	8	5	ENSMUST00000020699.4	Castor1
ENSMUSG00000020424.4	E004	9.86205	0.0329507	0.820844	0.364934	1	4.73248	5.4034	0.385203	chr11	4170375	4170507	133	+	11	16	9	6	13	6	ENSMUST00000020699.4	Castor1
ENSMUSG00000020424.4	E005	12.0882	0.0210308	0.920785	0.337269	1	5.26588	5.91232	0.336929	chr11	4170683	4170806	124	+	15	13	15	6	16	9	ENSMUST00000020699.4	Castor1
ENSMUSG00000020424.4	E006	4.4837	0.0371131	0.152942	0.69574	1	3.54705	3.2584	-0.245684	chr11	4171146	4171259	114	+	5	6	2	3	6	5	ENSMUST00000020699.4	Castor1
ENSMUSG00000020424.4	E007	3.1563	0.0704396	0.518245	0.471591	1	3.14573	2.55383	-0.602787	chr11	4171424	4171506	83	+	2	2	4	2	2	7	ENSMUST00000020699.4	Castor1
ENSMUSG00000020424.4	E009	18.9639	0.0257361	0.6575	0.417444	1	7.24608	6.68298	-0.236488	chr11	4171843	4172409	567	+	19	17	19	18	15	26	ENSMUST00000020699.4	Castor1
ENSMUSG00000020427.12	E001	401.927	0.00359935	0.45508	0.499933	1	29.0394	29.1543	0.0139057	chr11	7156086	7157506	1421	-	261	846	319	453	364	274	ENSMUST00000020702.11	Igfbp3
ENSMUSG00000020427.12	E002	3.8555	0.13816	0.00912472	0.923899	1	3.11168	3.31805	0.185804	chr11	7157686	7158368	683	-	0	12	3	7	2	1	ENSMUST00000135887.3	Igfbp3
ENSMUSG00000020427.12	E003	94.8178	0.00425429	0.104086	0.746981	1	15.19	15.5692	0.0756723	chr11	7158369	7158508	140	-	51	223	70	117	73	64	ENSMUST00000020702.11, ENSMUST00000135887.3	Igfbp3
ENSMUSG00000020427.12	E004	88.1357	0.00292297	0.0112071	0.91569	1	14.7556	14.9909	0.0483583	chr11	7159459	7159578	120	-	49	208	59	107	78	54	ENSMUST00000020702.11, ENSMUST00000135887.3	Igfbp3
ENSMUSG00000020427.12	E006	94.4759	0.00976506	0.771535	0.379743	1	15.6004	15.088	-0.102447	chr11	7163385	7163897	513	-	47	222	56	107	105	57	ENSMUST00000020702.11, ENSMUST00000135887.3	Igfbp3
ENSMUSG00000020430.13	E001	15.17	0.0142679	0.0675534	0.794933	1	6.13954	6.38172	0.112817	chr11	3913975	3914008	34	+	14	16	26	13	11	14	ENSMUST00000020705.5, ENSMUST00000109985.8	Pes1
ENSMUSG00000020430.13	E002	59.0486	0.0108287	0.00657628	0.935367	1	12.208	12.1277	-0.019812	chr11	3914009	3914048	40	+	65	66	76	41	54	60	ENSMUST00000020705.5, ENSMUST00000109985.8, ENSMUST00000130973.8	Pes1
ENSMUSG00000020430.13	E003	65.2484	0.0123449	0.169503	0.680554	1	12.9772	12.5723	-0.095478	chr11	3914049	3914060	12	+	70	72	81	50	56	70	ENSMUST00000020705.5, ENSMUST00000109985.8, ENSMUST00000137544.2, ENSMUST00000130973.8	Pes1
ENSMUSG00000020430.13	E004	113.738	0.00585184	6.22606e-05	0.993704	1	16.5954	16.6566	0.0114022	chr11	3918263	3918342	80	+	106	144	157	97	89	110	ENSMUST00000020705.5, ENSMUST00000109985.8, ENSMUST00000137544.2, ENSMUST00000130973.8	Pes1
ENSMUSG00000020430.13	E008	167.853	0.0014877	0.00787658	0.929281	1	19.8427	19.9753	0.0212401	chr11	3923197	3923368	172	+	147	227	231	134	171	132	ENSMUST00000020705.5, ENSMUST00000109985.8	Pes1
ENSMUSG00000020430.13	E010	133.157	0.00710875	1.39807	0.237047	1	17.2274	18.5177	0.226185	chr11	3923449	3923538	90	+	101	194	222	98	111	112	ENSMUST00000020705.5, ENSMUST00000109985.8	Pes1
ENSMUSG00000020430.13	E011	172.905	0.00942223	0.481178	0.487889	1	19.6696	20.6403	0.154008	chr11	3925529	3925645	117	+	119	271	271	122	161	146	ENSMUST00000020705.5, ENSMUST00000109985.8, ENSMUST00000137544.2	Pes1
ENSMUSG00000020430.13	E012	128.077	0.00464692	0.271244	0.602498	1	17.3665	17.8106	0.0788996	chr11	3925740	3925814	75	+	112	194	166	79	140	108	ENSMUST00000020705.5, ENSMUST00000109985.8, ENSMUST00000137544.2	Pes1
ENSMUSG00000020430.13	E013	127.504	0.00691602	0.545726	0.460069	1	17.8979	17.2339	-0.118087	chr11	3926035	3926121	87	+	114	191	134	96	143	110	ENSMUST00000020705.5, ENSMUST00000109985.8, ENSMUST00000137544.2	Pes1
ENSMUSG00000020430.13	E014	174.292	0.00452252	0.0240905	0.876655	1	20.1441	20.3718	0.0359686	chr11	3926288	3926418	131	+	140	276	220	138	180	134	ENSMUST00000020705.5, ENSMUST00000109985.8, ENSMUST00000137544.2	Pes1
ENSMUSG00000020430.13	E015	158.891	0.00139904	0.0152188	0.901819	1	19.3424	19.5154	0.028278	chr11	3926772	3926884	113	+	135	232	208	133	150	130	ENSMUST00000020705.5, ENSMUST00000109985.8, ENSMUST00000137544.2	Pes1
ENSMUSG00000020430.13	E016	70.0814	0.00306094	0.237577	0.625962	1	13.015	13.4165	0.0917848	chr11	3926885	3926897	13	+	70	100	87	55	57	65	ENSMUST00000020705.5, ENSMUST00000109985.8	Pes1
ENSMUSG00000020430.13	E017	187.717	0.00547796	0.366932	0.544681	1	20.5808	21.224	0.099103	chr11	3927016	3927200	185	+	173	305	217	140	167	167	ENSMUST00000020705.5, ENSMUST00000109985.8	Pes1
ENSMUSG00000020430.13	E018	160.518	0.00335571	0.0339304	0.853855	1	19.5495	19.4836	-0.0107255	chr11	3927626	3927783	158	+	140	249	185	123	158	142	ENSMUST00000020705.5, ENSMUST00000109985.8	Pes1
ENSMUSG00000020430.13	E020	280.231	0.00364632	0.88993	0.345496	1	24.476	25.3253	0.114484	chr11	3928827	3930004	1178	+	267	364	406	218	235	249	ENSMUST00000020705.5, ENSMUST00000109985.8	Pes1
ENSMUSG00000020431.6	E014	1.85082	0.257357	0.0652403	0.798397	1	2.26776	2.20157	-0.0855905	chr11	7100777	7100903	127	+	0	6	1	3	2	0	ENSMUST00000020706.5	Adcy1
ENSMUSG00000020431.6	E017	1.53478	0.639701	0.123773	0.724977	1	2.03375	2.01637	-0.0247939	chr11	7110206	7110322	117	+	0	6	0	3	1	0	ENSMUST00000020706.5, ENSMUST00000135398.2	Adcy1
ENSMUSG00000020431.6	E020	1.72652	0.572066	0.0381763	0.84509	1	2.2596	2.04143	-0.293347	chr11	7115412	7115526	115	+	0	1	5	0	1	4	ENSMUST00000020706.5, ENSMUST00000135398.2	Adcy1
ENSMUSG00000020431.6	E023	27.4421	0.0486155	0.936319	0.333226	1	8.15942	8.5933	0.152332	chr11	7119413	7122879	3467	+	25	50	31	23	27	16	ENSMUST00000020706.5, ENSMUST00000135398.2	Adcy1
ENSMUSG00000020431.6	E024	4.16389	0.0349903	0.0145801	0.903891	1	3.35683	3.27025	-0.0756196	chr11	7122880	7128506	5627	+	3	7	5	4	3	4	ENSMUST00000020706.5	Adcy1
ENSMUSG00000020432.13	E001	1156.81	0.00129818	0.211245	0.645793	1	42.995	43.2663	0.0265083	chr11	3867192	3867709	518	-	1325	1198	1126	1587	787	939	ENSMUST00000109991.8, ENSMUST00000109988.2, ENSMUST00000109990.8, ENSMUST00000109989.10, ENSMUST00000020710.11, ENSMUST00000109992.8, ENSMUST00000109993.9	Tcn2
ENSMUSG00000020432.13	E002	707.61	0.000485005	0.405992	0.524011	1	35.9398	36.2412	0.0320869	chr11	3869290	3869405	116	-	812	759	674	948	500	570	ENSMUST00000109991.8, ENSMUST00000109988.2, ENSMUST00000109990.8, ENSMUST00000109989.10, ENSMUST00000020710.11, ENSMUST00000109992.8, ENSMUST00000109993.9	Tcn2
ENSMUSG00000020432.13	E003	773.595	0.0034297	0.329133	0.56617	1	37.1253	37.7467	0.0648947	chr11	3872011	3872176	166	-	809	975	715	1004	551	640	ENSMUST00000109991.8, ENSMUST00000109988.2, ENSMUST00000109990.8, ENSMUST00000109989.10, ENSMUST00000020710.11, ENSMUST00000109992.8, ENSMUST00000109993.9	Tcn2
ENSMUSG00000020432.13	E004	869.465	0.000567473	0.476642	0.489947	1	39.1583	38.7587	-0.0409089	chr11	3873396	3873582	187	-	938	974	781	1211	598	736	ENSMUST00000109991.8, ENSMUST00000109988.2, ENSMUST00000109990.8, ENSMUST00000109989.10, ENSMUST00000020710.11, ENSMUST00000109992.8, ENSMUST00000109993.9	Tcn2
ENSMUSG00000020432.13	E005	841.788	0.000574126	0.0796914	0.777716	1	38.5751	38.4209	-0.0158739	chr11	3873702	3873874	173	-	941	952	734	1159	599	684	ENSMUST00000109991.8, ENSMUST00000109988.2, ENSMUST00000109990.8, ENSMUST00000109989.10, ENSMUST00000020710.11, ENSMUST00000109992.8, ENSMUST00000109993.9	Tcn2
ENSMUSG00000020432.13	E006	863.56	0.00113324	0.414243	0.519823	1	39.1058	38.7003	-0.0415356	chr11	3874941	3875102	162	-	908	993	776	1198	634	701	ENSMUST00000109991.8, ENSMUST00000109988.2, ENSMUST00000109990.8, ENSMUST00000109989.10, ENSMUST00000020710.11, ENSMUST00000109992.8, ENSMUST00000109993.9	Tcn2
ENSMUSG00000020432.13	E007	727.518	0.00069662	0.047047	0.828284	1	36.4266	36.5821	0.0164528	chr11	3876000	3876169	170	-	801	825	675	955	543	593	ENSMUST00000109991.8, ENSMUST00000109988.2, ENSMUST00000109990.8, ENSMUST00000109989.10, ENSMUST00000020710.11, ENSMUST00000109992.8, ENSMUST00000109993.9	Tcn2
ENSMUSG00000020432.13	E008	567.169	0.00156952	0.0939658	0.759195	1	33.0076	33.4059	0.0444116	chr11	3877390	3877582	193	-	659	631	514	706	411	498	ENSMUST00000109991.8, ENSMUST00000109988.2, ENSMUST00000109990.8, ENSMUST00000109989.10, ENSMUST00000020710.11, ENSMUST00000109992.8, ENSMUST00000109993.9	Tcn2
ENSMUSG00000020432.13	E009	419.617	0.00309822	0.388349	0.533168	1	29.658	29.176	-0.0579104	chr11	3881393	3881584	192	-	501	392	383	593	287	353	ENSMUST00000109991.8, ENSMUST00000109988.2, ENSMUST00000109990.8, ENSMUST00000109989.10, ENSMUST00000020710.11, ENSMUST00000109992.8, ENSMUST00000109993.9	Tcn2
ENSMUSG00000020432.13	E010	154.011	0.0118768	0.0997992	0.752071	1	19.1578	18.9105	-0.0411157	chr11	3881585	3881587	3	-	207	129	129	225	95	129	ENSMUST00000109992.8, ENSMUST00000109993.9, ENSMUST00000109990.8, ENSMUST00000109989.10	Tcn2
ENSMUSG00000020432.13	E014	80.7822	0.0310907	0.44747	0.503539	1	14.4352	13.7075	-0.157196	chr11	3881976	3881995	20	-	116	52	62	130	55	59	ENSMUST00000020710.11, ENSMUST00000109989.10	Tcn2
ENSMUSG00000020432.13	E015	32.4629	0.0325988	0.0833095	0.772862	1	9.10012	8.97838	-0.0397199	chr11	3881996	3882012	17	-	49	19	29	46	21	27	ENSMUST00000109989.10	Tcn2
ENSMUSG00000020432.13	E016	71.4992	0.00787295	0.237105	0.626305	1	13.0118	13.5161	0.114924	chr11	3882013	3882044	32	-	100	69	61	93	41	63	ENSMUST00000109991.8, ENSMUST00000109993.9, ENSMUST00000109989.10	Tcn2
ENSMUSG00000020432.13	E017	7.12525	0.102641	0.151002	0.697579	1	4.53003	4.04958	-0.325111	chr11	3882045	3882078	34	-	6	7	7	9	12	2	ENSMUST00000109991.8, ENSMUST00000109993.9	Tcn2
ENSMUSG00000020435.18	E002	6.43538	0.032136	0.103255	0.747958	1	4.10698	3.96455	-0.102293	chr11	3653918	3655207	1290	-	10	9	5	7	2	6	ENSMUST00000070552.14, ENSMUST00000102950.10, ENSMUST00000101632.4	Osbp2
ENSMUSG00000020435.18	E003	2.20701	0.108161	1.18842	0.275649	1	2.80647	1.98998	-0.993546	chr11	3655389	3655615	227	-	3	1	2	1	1	5	ENSMUST00000070552.14, ENSMUST00000102950.10, ENSMUST00000101632.4	Osbp2
ENSMUSG00000020435.18	E004	1.55258	0.370536	0.0642049	0.799969	1	2.12444	1.95122	-0.245699	chr11	3661694	3661869	176	-	0	2	4	2	2	0	ENSMUST00000070552.14, ENSMUST00000102950.10, ENSMUST00000101632.4	Osbp2
ENSMUSG00000020435.18	E008	1.71191	0.199571	0.633907	0.425926	1	2.37083	1.82852	-0.750315	chr11	3664471	3664716	246	-	3	0	2	1	3	1	ENSMUST00000070552.14, ENSMUST00000102950.10, ENSMUST00000101632.4	Osbp2
ENSMUSG00000020435.18	E020	1.78356	0.105102	0.000543371	0.981403	1	2.12416	2.13999	0.02145	chr11	3769837	3770045	209	-	2	1	4	2	1	1	ENSMUST00000135250.2, ENSMUST00000070552.14	Osbp2
ENSMUSG00000020437.13	E001	6.57692	0.0320016	0.266327	0.605807	1	4.23061	3.87436	-0.254943	chr11	6456548	6456673	126	-	5	22	4	4	6	2	ENSMUST00000003459.4	Myo1g
ENSMUSG00000020437.13	E002	9.75948	0.0255886	0.80102	0.370789	1	4.2307	5.08805	0.535558	chr11	6456674	6456832	159	-	6	39	9	4	6	2	ENSMUST00000144725.8, ENSMUST00000003459.4	Myo1g
ENSMUSG00000020437.13	E005	11.4899	0.0181004	1.35381	0.244612	1	4.56807	5.47395	0.525561	chr11	6458190	6458294	105	-	12	39	11	5	7	2	ENSMUST00000144725.8, ENSMUST00000134639.2, ENSMUST00000003459.4	Myo1g
ENSMUSG00000020437.13	E006	2.22407	0.130163	0.347271	0.555662	1	2.73456	2.09899	-0.764431	chr11	6458295	6458685	391	-	2	3	4	1	1	3	ENSMUST00000134639.2	Myo1g
ENSMUSG00000020437.13	E008	17.2707	0.0558221	0.45547	0.499749	1	6.77568	6.26151	-0.230333	chr11	6460148	6460371	224	-	6	59	19	9	7	15	ENSMUST00000144725.8, ENSMUST00000003459.4	Myo1g
ENSMUSG00000020437.13	E009	15.6878	0.014514	0.00327642	0.954354	1	6.09245	6.18429	0.0436084	chr11	6460868	6461075	208	-	6	53	21	10	7	8	ENSMUST00000144725.8, ENSMUST00000003459.4	Myo1g
ENSMUSG00000020437.13	E010	11.1145	0.0167998	6.34221e-05	0.993646	1	5.17752	5.19093	0.00751749	chr11	6461483	6461649	167	-	5	37	14	8	3	7	ENSMUST00000144725.8, ENSMUST00000003459.4	Myo1g
ENSMUSG00000020437.13	E011	10.1824	0.0242862	0.241166	0.623365	1	5.17723	4.8926	-0.164281	chr11	6462161	6462293	133	-	3	36	11	7	4	7	ENSMUST00000144725.8, ENSMUST00000003459.4	Myo1g
ENSMUSG00000020437.13	E012	6.69894	0.0492737	0.00883337	0.92512	1	4.05362	3.98874	-0.0467596	chr11	6462463	6462537	75	-	4	16	13	5	3	3	ENSMUST00000144725.8, ENSMUST00000003459.4	Myo1g
ENSMUSG00000020437.13	E013	7.14354	0.0636884	0.271978	0.602008	1	4.56483	3.93565	-0.430016	chr11	6462964	6464466	1503	-	6	16	10	2	5	7	ENSMUST00000156878.8	Myo1g
ENSMUSG00000020437.13	E014	5.0558	0.035825	0.0456166	0.830874	1	3.66864	3.4125	-0.209544	chr11	6464467	6464502	36	-	3	13	8	5	1	3	ENSMUST00000144725.8, ENSMUST00000156878.8, ENSMUST00000003459.4	Myo1g
ENSMUSG00000020437.13	E015	4.96424	0.038442	0.00817991	0.927935	1	3.45876	3.47616	0.0145326	chr11	6464503	6464537	35	-	2	14	9	4	2	2	ENSMUST00000144725.8, ENSMUST00000156878.8, ENSMUST00000131823.2, ENSMUST00000003459.4	Myo1g
ENSMUSG00000020437.13	E017	11.2207	0.0510098	0.0663104	0.796787	1	5.1807	5.11575	-0.0366662	chr11	6464752	6464922	171	-	13	27	14	8	2	8	ENSMUST00000144725.8, ENSMUST00000156878.8, ENSMUST00000131823.2, ENSMUST00000003459.4	Myo1g
ENSMUSG00000020437.13	E018	4.06022	0.0827118	1.17104	0.279188	1	3.8713	2.77564	-0.962846	chr11	6464923	6465093	171	-	1	9	6	7	1	2	ENSMUST00000156878.8	Myo1g
ENSMUSG00000020437.13	E019	7.73324	0.106609	0.263921	0.607439	1	4.05597	4.37231	0.217741	chr11	6465094	6465208	115	-	5	16	19	5	2	4	ENSMUST00000144725.8, ENSMUST00000156878.8, ENSMUST00000131823.2, ENSMUST00000003459.4	Myo1g
ENSMUSG00000020437.13	E020	4.37827	0.0610112	0.290317	0.590018	1	3.67051	3.03821	-0.547181	chr11	6465209	6465500	292	-	3	9	7	6	2	1	ENSMUST00000131823.2, ENSMUST00000156878.8	Myo1g
ENSMUSG00000020437.13	E021	3.23388	0.111059	0.365303	0.545576	1	3.23562	2.59776	-0.635006	chr11	6465501	6465848	348	-	1	6	7	3	3	1	ENSMUST00000156878.8	Myo1g
ENSMUSG00000020437.13	E025	1.71627	0.128399	0.636589	0.424949	1	2.4498	1.84218	-0.823517	chr11	6466304	6466747	444	-	1	6	0	3	1	0	ENSMUST00000156878.8	Myo1g
ENSMUSG00000020437.13	E029	6.37378	0.131317	0.0716978	0.788881	1	3.67274	3.94363	0.206145	chr11	6467852	6467997	146	-	9	21	2	5	1	3	ENSMUST00000144725.8, ENSMUST00000156878.8, ENSMUST00000003459.4	Myo1g
ENSMUSG00000020437.13	E030	2.79822	0.123013	0.612116	0.433992	1	2.99997	2.40717	-0.636479	chr11	6467998	6468017	20	-	2	10	0	4	1	1	ENSMUST00000146536.2, ENSMUST00000156878.8, ENSMUST00000144725.8, ENSMUST00000003459.4	Myo1g
ENSMUSG00000020437.13	E031	7.2978	0.0800623	1.14955	0.283643	1	4.7305	3.9561	-0.518462	chr11	6468734	6468827	94	-	3	27	3	7	6	2	ENSMUST00000146536.2, ENSMUST00000156878.8, ENSMUST00000144725.8, ENSMUST00000003459.4	Myo1g
ENSMUSG00000020437.13	E032	9.34567	0.0382531	0.211004	0.645982	1	4.4027	4.85163	0.28179	chr11	6468979	6469046	68	-	8	34	7	5	7	1	ENSMUST00000146536.2, ENSMUST00000156878.8, ENSMUST00000003459.4	Myo1g
ENSMUSG00000020437.13	E033	11.2092	0.0422825	0.226358	0.634237	1	4.88288	5.24501	0.207864	chr11	6469047	6469123	77	-	13	36	8	7	7	2	ENSMUST00000134489.2, ENSMUST00000146536.2, ENSMUST00000156878.8, ENSMUST00000003459.4	Myo1g
ENSMUSG00000020437.13	E036	6.36387	0.0719826	1.23526	0.266387	1	2.99611	4.20788	0.983424	chr11	6470742	6470897	156	-	6	28	3	2	1	3	ENSMUST00000146536.2, ENSMUST00000156878.8, ENSMUST00000144725.8, ENSMUST00000003459.4	Myo1g
ENSMUSG00000020439.18	E001	28.4681	0.00627637	0.770689	0.380004	1	8.97598	8.28106	-0.237192	chr11	3467523	3467827	305	-	16	48	38	22	29	26	ENSMUST00000020718.10, ENSMUST00000110011.8, ENSMUST00000170588.8, ENSMUST00000020721.15, ENSMUST00000154861.8, ENSMUST00000075118.10	Smtn
ENSMUSG00000020439.18	E002	14.3448	0.017175	0.458554	0.4983	1	5.82299	6.24113	0.202068	chr11	3470538	3470751	214	-	18	21	18	9	12	11	ENSMUST00000144635.2	Smtn
ENSMUSG00000020439.18	E003	18.2714	0.0113918	0.00776161	0.929797	1	6.96934	6.87171	-0.0412353	chr11	3470752	3470847	96	-	9	32	29	16	15	15	ENSMUST00000020718.10, ENSMUST00000170588.8, ENSMUST00000020721.15, ENSMUST00000154861.8, ENSMUST00000144635.2	Smtn
ENSMUSG00000020439.18	E004	16.1578	0.0181847	0.859017	0.354014	1	6.08912	6.70199	0.279778	chr11	3470848	3470916	69	-	18	24	24	14	14	7	ENSMUST00000020718.10, ENSMUST00000110011.8, ENSMUST00000170588.8, ENSMUST00000020721.15, ENSMUST00000154861.8, ENSMUST00000144635.2	Smtn
ENSMUSG00000020439.18	E005	20.6899	0.0085034	0.00618787	0.937301	1	7.40232	7.26404	-0.055201	chr11	3471817	3471968	152	-	15	32	31	16	21	15	ENSMUST00000020718.10, ENSMUST00000110011.8, ENSMUST00000170588.8, ENSMUST00000020721.15, ENSMUST00000154861.8, ENSMUST00000144635.2, ENSMUST00000075118.10	Smtn
ENSMUSG00000020439.18	E006	15.5389	0.0286027	0.254069	0.614225	1	6.16959	6.48019	0.143257	chr11	3472461	3472554	94	-	13	22	27	9	18	9	ENSMUST00000020718.10, ENSMUST00000110011.8, ENSMUST00000170588.8, ENSMUST00000020721.15, ENSMUST00000154861.8, ENSMUST00000144635.2, ENSMUST00000075118.10	Smtn
ENSMUSG00000020439.18	E007	11.9284	0.0154121	0.0107968	0.917243	1	5.64254	5.4794	-0.0853665	chr11	3472555	3472578	24	-	11	18	15	14	10	6	ENSMUST00000020718.10, ENSMUST00000110011.8, ENSMUST00000170588.8, ENSMUST00000020721.15, ENSMUST00000154861.8, ENSMUST00000075118.10	Smtn
ENSMUSG00000020439.18	E008	28.4489	0.0339503	0.387971	0.533368	1	9.03481	8.07765	-0.329516	chr11	3472775	3472948	174	-	29	33	34	29	33	16	ENSMUST00000020718.10, ENSMUST00000110011.8, ENSMUST00000170588.8, ENSMUST00000020721.15, ENSMUST00000154861.8, ENSMUST00000075118.10	Smtn
ENSMUSG00000020439.18	E009	23.334	0.0504749	0.292873	0.588386	1	7.52968	7.87041	0.129752	chr11	3474633	3474726	94	-	27	29	35	10	25	19	ENSMUST00000020718.10, ENSMUST00000110011.8, ENSMUST00000170588.8, ENSMUST00000020721.15, ENSMUST00000154861.8, ENSMUST00000075118.10	Smtn
ENSMUSG00000020439.18	E010	22.2242	0.022736	0.00679942	0.934282	1	7.60212	7.59067	-0.00441751	chr11	3474883	3474945	63	-	15	43	28	10	27	18	ENSMUST00000110011.8, ENSMUST00000170588.8, ENSMUST00000020721.15, ENSMUST00000154861.8, ENSMUST00000075118.10	Smtn
ENSMUSG00000020439.18	E011	39.2251	0.0247294	0.0289747	0.864837	1	10.0428	10.0089	-0.0100249	chr11	3475042	3475206	165	-	23	92	38	28	40	29	ENSMUST00000110011.8, ENSMUST00000170588.8, ENSMUST00000020721.15, ENSMUST00000154861.8, ENSMUST00000075118.10	Smtn
ENSMUSG00000020439.18	E012	26.998	0.0278576	0.0369365	0.847594	1	8.38259	8.33707	-0.0160083	chr11	3476165	3476240	76	-	16	65	24	20	27	20	ENSMUST00000020718.10, ENSMUST00000110011.8, ENSMUST00000170588.8, ENSMUST00000020721.15, ENSMUST00000154861.8, ENSMUST00000075118.10	Smtn
ENSMUSG00000020439.18	E013	35.3708	0.00616619	0.0138476	0.906324	1	9.52863	9.58902	0.0186803	chr11	3476328	3476480	153	-	20	71	47	28	33	26	ENSMUST00000020718.10, ENSMUST00000110011.8, ENSMUST00000170588.8, ENSMUST00000020721.15, ENSMUST00000154861.8, ENSMUST00000075118.10	Smtn
ENSMUSG00000020439.18	E015	34.9504	0.0212202	0.00175894	0.966547	1	9.47746	9.45571	-0.0067891	chr11	3479440	3479612	173	-	21	54	60	29	26	31	ENSMUST00000110011.8, ENSMUST00000170588.8, ENSMUST00000020721.15, ENSMUST00000154861.8, ENSMUST00000075118.10	Smtn
ENSMUSG00000020439.18	E016	70.6422	0.00658439	0.374907	0.540341	1	13.101	13.3663	0.0605835	chr11	3479767	3480282	516	-	68	111	94	60	53	55	ENSMUST00000110011.8, ENSMUST00000170588.8, ENSMUST00000020721.15, ENSMUST00000154861.8, ENSMUST00000075118.10	Smtn
ENSMUSG00000020439.18	E017	27.1553	0.0120912	1.20173	0.272976	1	8.86373	7.92081	-0.330715	chr11	3480370	3480441	72	-	23	49	21	28	27	20	ENSMUST00000110011.8, ENSMUST00000170588.8, ENSMUST00000020721.15, ENSMUST00000154861.8, ENSMUST00000075118.10	Smtn
ENSMUSG00000020439.18	E021	20.3669	0.0342958	1.04533	0.306584	1	7.87129	6.66949	-0.484881	chr11	3482411	3482459	49	-	21	23	21	13	22	24	ENSMUST00000110011.8, ENSMUST00000170588.8, ENSMUST00000020721.15, ENSMUST00000154861.8, ENSMUST00000075118.10	Smtn
ENSMUSG00000020439.18	E022	15.3182	0.0270508	0.251055	0.616333	1	6.58018	6.0216	-0.258717	chr11	3482460	3482508	49	-	17	22	14	9	15	17	ENSMUST00000156201.8, ENSMUST00000110011.8, ENSMUST00000170588.8, ENSMUST00000020721.15, ENSMUST00000154861.8, ENSMUST00000075118.10	Smtn
ENSMUSG00000020439.18	E024	16.1499	0.0102144	0.114059	0.735569	1	6.66216	6.37528	-0.128468	chr11	3482603	3482676	74	-	9	28	23	12	14	16	ENSMUST00000156201.8, ENSMUST00000110011.8, ENSMUST00000075118.10, ENSMUST00000170588.8, ENSMUST00000020721.15, ENSMUST00000154861.8, ENSMUST00000136243.2	Smtn
ENSMUSG00000020439.18	E029	17.5396	0.0521995	0.192273	0.661031	1	6.34078	7.05279	0.310799	chr11	3487399	3487436	38	-	12	50	13	13	15	10	ENSMUST00000156201.8, ENSMUST00000170588.8, ENSMUST00000020721.15, ENSMUST00000151804.2, ENSMUST00000154861.8, ENSMUST00000136243.2, ENSMUST00000075118.10	Smtn
ENSMUSG00000020439.18	E033	21.7838	0.0216188	0.757695	0.384051	1	7.04104	7.90444	0.338796	chr11	3489112	3489239	128	-	12	55	27	13	18	16	ENSMUST00000156201.8, ENSMUST00000170588.8, ENSMUST00000020721.15, ENSMUST00000151804.2, ENSMUST00000154861.8, ENSMUST00000136243.2, ENSMUST00000075118.10	Smtn
ENSMUSG00000020439.18	E034	3.67182	0.0773888	0.562477	0.453264	1	3.42227	2.76185	-0.620232	chr11	3489240	3489249	10	-	5	5	1	2	5	4	ENSMUST00000156201.8, ENSMUST00000170588.8, ENSMUST00000020721.15, ENSMUST00000151804.2, ENSMUST00000154861.8, ENSMUST00000136243.2	Smtn
ENSMUSG00000020440.14	E003	277.425	0.00397038	0.111251	0.738725	1	24.6448	25.0228	0.0510524	chr6	28423612	28423673	62	+	188	399	256	265	322	273	ENSMUST00000020717.12	Arf5
ENSMUSG00000020440.14	E004	306.532	0.00737199	0.0163397	0.898286	1	25.8951	25.8693	-0.00337525	chr6	28423674	28423707	34	+	195	441	280	283	368	315	ENSMUST00000020717.12, ENSMUST00000169841.2	Arf5
ENSMUSG00000020440.14	E005	366.685	0.00657605	0.0520119	0.819599	1	27.9668	27.8301	-0.0170171	chr6	28423708	28423754	47	+	232	523	335	348	445	367	ENSMUST00000020717.12, ENSMUST00000169841.2, ENSMUST00000202028.2	Arf5
ENSMUSG00000020440.14	E006	54.2154	0.00413458	0.190241	0.662716	1	11.8042	11.4479	-0.0916608	chr6	28423755	28424288	534	+	46	56	51	64	58	52	ENSMUST00000202028.2	Arf5
ENSMUSG00000020440.14	E007	505.551	0.00143313	0.391146	0.531698	1	31.9711	31.587	-0.0439624	chr6	28424289	28424369	81	+	350	669	455	517	602	493	ENSMUST00000020717.12, ENSMUST00000169841.2, ENSMUST00000202028.2	Arf5
ENSMUSG00000020440.14	E009	543.495	0.0017354	0.212812	0.644572	1	32.5715	32.8078	0.0265977	chr6	28424721	28424830	110	+	448	670	497	587	612	490	ENSMUST00000020717.12, ENSMUST00000169841.2	Arf5
ENSMUSG00000020440.14	E010	566.645	0.00105186	0.0736709	0.786065	1	33.3351	33.1064	-0.0254993	chr6	28425172	28425243	72	+	435	702	518	591	696	506	ENSMUST00000020717.12, ENSMUST00000169841.2	Arf5
ENSMUSG00000020440.14	E011	616.401	0.00183821	0.96865	0.325017	1	34.6773	33.8625	-0.0892206	chr6	28425738	28425863	126	+	463	689	602	665	752	569	ENSMUST00000020717.12, ENSMUST00000169841.2	Arf5
ENSMUSG00000020440.14	E012	841.528	0.00638865	0.0158814	0.899715	1	38.5749	38.5113	-0.00654626	chr6	28426071	28426345	275	+	680	912	874	932	931	777	ENSMUST00000020717.12, ENSMUST00000169841.2	Arf5
ENSMUSG00000020440.14	E013	271.986	0.0013777	0.0813441	0.775484	1	24.6859	24.503	-0.0248848	chr6	28426346	28426601	256	+	187	343	268	270	311	282	ENSMUST00000020717.12	Arf5
ENSMUSG00000020441.7	E002	41.44	0.036617	0.368659	0.543736	1	10.5708	10.0717	-0.143562	chr11	59099646	59099691	46	+	22	71	51	31	40	45	ENSMUST00000020719.7	2310033P09Rik
ENSMUSG00000020441.7	E003	46.8067	0.0183326	0.144819	0.703537	1	10.7044	11.1166	0.112544	chr11	59099795	59099877	83	+	38	79	57	30	37	52	ENSMUST00000020719.7	2310033P09Rik
ENSMUSG00000020441.7	E004	39.6658	0.00490878	0.214149	0.643535	1	9.88609	10.2765	0.114819	chr11	59099954	59100026	73	+	32	57	58	24	36	41	ENSMUST00000020719.7	2310033P09Rik
ENSMUSG00000020441.7	E005	35.4791	0.0216178	0.161773	0.68753	1	9.3353	9.67666	0.106158	chr11	59100134	59100219	86	+	38	37	54	14	35	41	ENSMUST00000020719.7	2310033P09Rik
ENSMUSG00000020441.7	E006	53.7998	0.023219	0.151937	0.696691	1	11.3345	11.9157	0.149538	chr11	59100799	59100930	132	+	56	46	96	33	46	55	ENSMUST00000020719.7	2310033P09Rik
ENSMUSG00000020441.7	E007	106.597	0.0164635	0.302973	0.582024	1	15.7243	16.4478	0.138801	chr11	59101053	59101564	512	+	121	109	159	82	93	91	ENSMUST00000020719.7	2310033P09Rik
ENSMUSG00000020444.21	E002	302.897	0.00397974	0.125059	0.723612	1	25.3502	25.6852	0.0443606	chr11	59074703	59074935	233	-	321	371	543	210	231	219	ENSMUST00000172714.3, ENSMUST00000170202.9, ENSMUST00000240589.1, ENSMUST00000170895.4	Guk1
ENSMUSG00000020444.21	E003	239.255	0.00110638	0.104052	0.74702	1	23.2227	23.0082	-0.0305621	chr11	59074936	59074981	46	-	242	313	403	157	182	200	ENSMUST00000170202.9, ENSMUST00000172714.3, ENSMUST00000151211.2, ENSMUST00000240589.1, ENSMUST00000170895.4	Guk1
ENSMUSG00000020444.21	E004	276.232	0.00171491	0.45525	0.499852	1	24.8946	24.3676	-0.0715902	chr11	59074982	59075013	32	-	283	366	444	166	231	236	ENSMUST00000170202.9, ENSMUST00000172714.3, ENSMUST00000154386.2, ENSMUST00000151211.2, ENSMUST00000240589.1, ENSMUST00000170895.4	Guk1
ENSMUSG00000020444.21	E005	371.938	0.000980609	0.584019	0.444741	1	28.1821	27.7272	-0.0565329	chr11	59075262	59075347	86	-	351	494	639	236	322	291	ENSMUST00000170202.9, ENSMUST00000172714.3, ENSMUST00000154386.2, ENSMUST00000151211.2, ENSMUST00000240589.1, ENSMUST00000170895.4	Guk1
ENSMUSG00000020444.21	E006	10.8106	0.0188784	0.423951	0.514972	1	4.9106	5.4079	0.280345	chr11	59075348	59075680	333	-	16	11	19	5	8	8	ENSMUST00000154386.2	Guk1
ENSMUSG00000020444.21	E007	339.055	0.00214372	0.105141	0.745745	1	26.699	26.9713	0.0347933	chr11	59075855	59075939	85	-	296	492	608	217	273	256	ENSMUST00000170202.9, ENSMUST00000172714.3, ENSMUST00000151211.2, ENSMUST00000240589.1, ENSMUST00000170895.4	Guk1
ENSMUSG00000020444.21	E008	319.25	0.00111523	0.570504	0.450059	1	25.8852	26.3416	0.0594549	chr11	59076020	59076158	139	-	320	458	535	223	231	239	ENSMUST00000170202.9, ENSMUST00000172714.3, ENSMUST00000151211.2, ENSMUST00000240589.1, ENSMUST00000170895.4	Guk1
ENSMUSG00000020444.21	E009	2.33598	0.0881478	0.00786738	0.929322	1	2.40399	2.51153	0.126476	chr11	59076159	59076281	123	-	1	3	6	3	2	0	ENSMUST00000151211.2	Guk1
ENSMUSG00000020444.21	E010	279.018	0.000876607	0.413957	0.519968	1	24.4714	24.8764	0.0549521	chr11	59076768	59076864	97	-	268	382	498	179	214	215	ENSMUST00000172714.3, ENSMUST00000170202.9, ENSMUST00000240589.1, ENSMUST00000170895.4	Guk1
ENSMUSG00000020444.21	E011	1.86748	0.247665	0.182628	0.669125	1	1.86393	2.30104	0.608587	chr11	59077008	59077225	218	-	5	1	2	2	1	0	ENSMUST00000130815.2	Guk1
ENSMUSG00000020444.21	E012	231.629	0.00119507	0.148511	0.699962	1	22.9541	22.7112	-0.0349295	chr11	59077226	59077267	42	-	210	321	401	141	192	192	ENSMUST00000170202.9, ENSMUST00000172714.3, ENSMUST00000130815.2, ENSMUST00000240589.1, ENSMUST00000170895.4	Guk1
ENSMUSG00000020444.21	E013	274.059	0.00121699	0.0323201	0.857327	1	24.47	24.5455	0.0102961	chr11	59077600	59077713	114	-	272	400	441	173	214	221	ENSMUST00000170202.9, ENSMUST00000172714.3, ENSMUST00000130815.2, ENSMUST00000240589.1, ENSMUST00000170895.4	Guk1
ENSMUSG00000020444.21	E015	129.821	0.00923813	0.328941	0.566283	1	17.9232	17.2678	-0.116375	chr11	59082577	59082638	62	-	125	210	175	96	107	100	ENSMUST00000130815.2, ENSMUST00000170202.9	Guk1
ENSMUSG00000020444.21	E016	42.7693	0.0146753	0.641046	0.423332	1	10.7996	10.0459	-0.214874	chr11	59082639	59082753	115	-	35	68	61	41	33	30	ENSMUST00000170202.9	Guk1
ENSMUSG00000020448.17	E002	221.419	0.00404548	0.00928765	0.923225	1	22.6259	22.4073	-0.0317602	chr11	3367876	3368087	212	-	200	278	258	207	178	237	ENSMUST00000064364.3, ENSMUST00000077078.12, ENSMUST00000144055.2	Rnf185
ENSMUSG00000020448.17	E003	122.27	0.0104168	1.05405	0.304577	1	16.8124	17.6029	0.143079	chr11	3369862	3369979	118	-	111	176	146	106	81	136	ENSMUST00000064364.3, ENSMUST00000077078.12, ENSMUST00000144055.2	Rnf185
ENSMUSG00000020448.17	E005	113.126	0.01529	0.0250571	0.874225	1	16.6274	16.5566	-0.0132061	chr11	3376566	3376678	113	-	108	163	107	131	104	80	ENSMUST00000064364.3, ENSMUST00000077078.12, ENSMUST00000144055.2	Rnf185
ENSMUSG00000020448.17	E007	154.086	0.00710101	0.400246	0.526962	1	18.9497	19.3519	0.0665239	chr11	3382400	3382620	221	-	135	235	163	150	153	116	ENSMUST00000064364.3, ENSMUST00000077078.12	Rnf185
ENSMUSG00000020448.17	E008	3.15302	0.351666	0.0318318	0.858397	1	3.06589	2.6598	-0.410889	chr11	3388205	3388323	119	-	3	3	3	1	0	9	ENSMUST00000064364.3	Rnf185
ENSMUSG00000020451.18	E001	99.9829	0.00525305	0.345783	0.55651	1	15.8379	15.4886	-0.068587	chr11	3294256	3295884	1629	-	92	161	111	88	96	73	ENSMUST00000134576.8, ENSMUST00000101638.4, ENSMUST00000101642.10, ENSMUST00000101640.10, ENSMUST00000110029.9	Limk2
ENSMUSG00000020451.18	E002	24.5736	0.0559252	0.802677	0.370294	1	7.33398	8.38322	0.392264	chr11	3296235	3296392	158	-	28	53	21	27	8	17	ENSMUST00000134576.8, ENSMUST00000101638.4, ENSMUST00000101642.10, ENSMUST00000101640.10, ENSMUST00000110029.9	Limk2
ENSMUSG00000020451.18	E003	18.955	0.016268	0.12674	0.721836	1	6.81813	7.0832	0.11149	chr11	3297052	3297107	56	-	22	32	18	23	10	12	ENSMUST00000134576.8, ENSMUST00000101638.4, ENSMUST00000101642.10, ENSMUST00000101640.10, ENSMUST00000110029.9	Limk2
ENSMUSG00000020451.18	E004	29.0839	0.00791348	0.377087	0.539167	1	8.35135	8.80131	0.154435	chr11	3297574	3297748	175	-	33	43	36	30	18	20	ENSMUST00000134576.8, ENSMUST00000101638.4, ENSMUST00000101642.10, ENSMUST00000101640.10, ENSMUST00000110029.9	Limk2
ENSMUSG00000020451.18	E006	13.6725	0.0452123	1.33997	0.247039	1	5.29431	6.47156	0.584767	chr11	3300392	3300448	57	-	9	25	27	11	5	11	ENSMUST00000134576.8, ENSMUST00000101638.4, ENSMUST00000101642.10, ENSMUST00000101640.10, ENSMUST00000148771.2, ENSMUST00000110029.9	Limk2
ENSMUSG00000020451.18	E007	20.2027	0.0261223	1.31095	0.252223	1	7.79212	6.75026	-0.420069	chr11	3300642	3300773	132	-	11	24	31	27	19	13	ENSMUST00000134576.8, ENSMUST00000101638.4, ENSMUST00000101642.10, ENSMUST00000101640.10, ENSMUST00000148771.2, ENSMUST00000110029.9	Limk2
ENSMUSG00000020451.18	E008	13.4696	0.0413728	0.27233	0.601773	1	6.19088	5.662	-0.260121	chr11	3302291	3302377	87	-	10	13	23	18	11	8	ENSMUST00000134576.8, ENSMUST00000101638.4, ENSMUST00000101642.10, ENSMUST00000101640.10, ENSMUST00000148771.2, ENSMUST00000110029.9	Limk2
ENSMUSG00000020451.18	E009	13.8887	0.0115587	0.437755	0.508208	1	6.26673	5.78763	-0.231744	chr11	3302378	3302769	392	-	11	20	17	15	16	7	ENSMUST00000148771.2	Limk2
ENSMUSG00000020451.18	E010	5.79257	0.112192	0.12706	0.7215	1	4.07045	3.68433	-0.28874	chr11	3302770	3302817	48	-	8	6	5	2	9	5	ENSMUST00000148771.2, ENSMUST00000142926.8	Limk2
ENSMUSG00000020451.18	E011	4.30136	0.105731	0.176065	0.674777	1	3.52914	3.15679	-0.322698	chr11	3302818	3302899	82	-	6	6	2	2	7	3	ENSMUST00000142926.8	Limk2
ENSMUSG00000020451.18	E012	1.61538	0.136434	7.10404e-05	0.993275	1	2.04118	2.05811	0.0238581	chr11	3302900	3302917	18	-	2	3	1	0	1	3	ENSMUST00000134576.8, ENSMUST00000142926.8, ENSMUST00000101640.10	Limk2
ENSMUSG00000020451.18	E013	10.1608	0.0476331	0.365312	0.545571	1	5.39064	4.93442	-0.256999	chr11	3302918	3303276	359	-	8	20	7	11	5	12	ENSMUST00000142926.8	Limk2
ENSMUSG00000020451.18	E014	16.9272	0.0101807	0.253755	0.614443	1	6.81418	6.50685	-0.134767	chr11	3303277	3303407	131	-	11	31	19	18	12	15	ENSMUST00000134576.8, ENSMUST00000101638.4, ENSMUST00000101642.10, ENSMUST00000101640.10, ENSMUST00000142926.8, ENSMUST00000110029.9	Limk2
ENSMUSG00000020451.18	E015	10.8587	0.0317442	0.362281	0.547242	1	5.56996	5.13979	-0.233722	chr11	3303408	3303463	56	-	7	18	13	6	13	11	ENSMUST00000134576.8, ENSMUST00000101638.4, ENSMUST00000101642.10, ENSMUST00000101640.10, ENSMUST00000142926.8, ENSMUST00000123689.2, ENSMUST00000110029.9	Limk2
ENSMUSG00000020451.18	E016	23.8962	0.0170134	0.0851044	0.770496	1	7.979	7.74899	-0.085816	chr11	3305273	3305469	197	-	20	44	23	25	27	10	ENSMUST00000134576.8, ENSMUST00000101638.4, ENSMUST00000101642.10, ENSMUST00000101640.10, ENSMUST00000142926.8, ENSMUST00000123689.2, ENSMUST00000110029.9	Limk2
ENSMUSG00000020451.18	E017	15.7056	0.0215774	0.2054	0.650397	1	6.58965	6.1871	-0.183891	chr11	3305811	3305867	57	-	14	28	13	22	14	6	ENSMUST00000134576.8, ENSMUST00000101638.4, ENSMUST00000101642.10, ENSMUST00000101640.10, ENSMUST00000142926.8, ENSMUST00000123689.2, ENSMUST00000110029.9	Limk2
ENSMUSG00000020451.18	E018	10.645	0.0185714	0.088744	0.76578	1	5.38925	5.20712	-0.0999527	chr11	3305868	3305868	1	-	6	22	11	14	8	6	ENSMUST00000134576.8, ENSMUST00000125832.8, ENSMUST00000101638.4, ENSMUST00000101642.10, ENSMUST00000101640.10, ENSMUST00000142926.8, ENSMUST00000123689.2, ENSMUST00000110029.9	Limk2
ENSMUSG00000020451.18	E019	16.9726	0.0323677	0.209503	0.647157	1	6.35285	6.88017	0.232811	chr11	3305869	3305916	48	-	12	41	16	19	13	7	ENSMUST00000134576.8, ENSMUST00000125832.8, ENSMUST00000101638.4, ENSMUST00000101642.10, ENSMUST00000101640.10, ENSMUST00000123689.2, ENSMUST00000110029.9	Limk2
ENSMUSG00000020451.18	E022	1.5282	0.325164	0.0799868	0.777315	1	1.76824	2.09662	0.491997	chr11	3306185	3306203	19	-	4	2	0	1	2	0	ENSMUST00000123689.2, ENSMUST00000132479.2	Limk2
ENSMUSG00000020451.18	E023	3.04505	0.304692	0.0663901	0.796667	1	2.88256	2.70734	-0.181335	chr11	3306204	3306502	299	-	6	4	0	2	5	1	ENSMUST00000132479.2	Limk2
ENSMUSG00000020451.18	E026	23.0674	0.00692282	0.075727	0.783174	1	7.58862	7.84503	0.0974281	chr11	3308110	3308251	142	-	19	44	26	21	21	14	ENSMUST00000134576.8, ENSMUST00000125832.8, ENSMUST00000101638.4, ENSMUST00000101642.10, ENSMUST00000101640.10	Limk2
ENSMUSG00000020451.18	E027	9.93565	0.0184534	0.215659	0.642368	1	4.88502	5.27962	0.225712	chr11	3308252	3308298	47	-	7	16	17	7	8	8	ENSMUST00000148091.2, ENSMUST00000134576.8, ENSMUST00000125832.8, ENSMUST00000101638.4, ENSMUST00000101642.10, ENSMUST00000101640.10	Limk2
ENSMUSG00000020451.18	E028	12.1591	0.0240377	0.253141	0.614872	1	5.38989	5.78623	0.20647	chr11	3308995	3309104	110	-	11	16	21	13	6	9	ENSMUST00000148091.2, ENSMUST00000134576.8, ENSMUST00000125832.8, ENSMUST00000101638.4, ENSMUST00000101642.10, ENSMUST00000101640.10	Limk2
ENSMUSG00000020451.18	E029	18.7781	0.0217408	0.382375	0.536335	1	6.66645	7.17082	0.213166	chr11	3310451	3310534	84	-	19	27	28	19	8	16	ENSMUST00000148091.2, ENSMUST00000134576.8, ENSMUST00000125832.8, ENSMUST00000101638.4, ENSMUST00000101642.10, ENSMUST00000101640.10	Limk2
ENSMUSG00000020451.18	E030	15.8179	0.00904236	0.0688134	0.793072	1	6.50749	6.35122	-0.0709214	chr11	3310535	3310586	52	-	11	26	21	17	13	11	ENSMUST00000148091.2, ENSMUST00000134576.8, ENSMUST00000125832.8, ENSMUST00000101638.4, ENSMUST00000101642.10, ENSMUST00000101640.10, ENSMUST00000147344.2	Limk2
ENSMUSG00000020451.18	E036	13.0081	0.0232025	0.621119	0.430632	1	6.18669	5.5274	-0.328159	chr11	3342917	3343016	100	-	7	19	18	17	15	5	ENSMUST00000101638.4	Limk2
ENSMUSG00000020451.18	E038	6.11124	0.0247092	0.249952	0.617109	1	4.20457	3.83469	-0.266859	chr11	3359046	3359174	129	-	4	10	7	8	7	2	ENSMUST00000125832.8, ENSMUST00000101638.4, ENSMUST00000145223.2	Limk2
ENSMUSG00000020453.18	E003	3.3618	0.0538377	0.195789	0.658141	1	2.8331	3.15968	0.315566	chr11	3239202	3239280	79	+	2	6	3	1	5	4	ENSMUST00000101644.10, ENSMUST00000144396.8, ENSMUST00000142561.2	Patz1
ENSMUSG00000020453.18	E004	3.22014	0.0737899	0.0608047	0.805228	1	2.83242	3.01191	0.177702	chr11	3239281	3239347	67	+	2	6	2	1	5	4	ENSMUST00000101644.10, ENSMUST00000134089.8, ENSMUST00000144396.8, ENSMUST00000142561.2	Patz1
ENSMUSG00000020453.18	E005	9.89418	0.0202677	0.0430904	0.835555	1	5.13733	4.94961	-0.108152	chr11	3239869	3239992	124	+	7	13	7	9	10	14	ENSMUST00000142561.2	Patz1
ENSMUSG00000020453.18	E006	13.8766	0.0401089	0.141499	0.706796	1	5.86362	6.09547	0.112977	chr11	3239993	3240192	200	+	12	17	12	17	9	17	ENSMUST00000094471.10, ENSMUST00000142561.2, ENSMUST00000110043.8	Patz1
ENSMUSG00000020453.18	E007	14.9724	0.03224	0.209932	0.646821	1	6.3782	5.94425	-0.205404	chr11	3240193	3240438	246	+	10	11	18	21	18	12	ENSMUST00000094471.10, ENSMUST00000110043.8	Patz1
ENSMUSG00000020453.18	E008	10.2969	0.0429137	0.759233	0.383569	1	5.50403	4.66539	-0.480323	chr11	3240439	3240456	18	+	6	11	7	8	19	11	ENSMUST00000094471.10, ENSMUST00000057089.13, ENSMUST00000110043.8	Patz1
ENSMUSG00000020453.18	E009	72.5077	0.00592343	0.0229404	0.879612	1	13.5045	13.3339	-0.0384442	chr11	3240457	3241458	1002	+	42	80	83	59	80	99	ENSMUST00000094471.10, ENSMUST00000093402.12, ENSMUST00000110043.8, ENSMUST00000057089.13	Patz1
ENSMUSG00000020453.18	E010	43.2362	0.00970204	0.243149	0.621941	1	10.3137	10.7883	0.133712	chr11	3241459	3241884	426	+	15	58	60	35	49	52	ENSMUST00000093402.12, ENSMUST00000057089.13, ENSMUST00000094471.10, ENSMUST00000110043.8, ENSMUST00000123983.8	Patz1
ENSMUSG00000020453.18	E013	16.6699	0.0102045	0.000299176	0.9862	1	6.5588	6.57637	0.00781091	chr11	3243280	3243343	64	+	9	21	18	19	14	21	ENSMUST00000093402.12, ENSMUST00000057089.13, ENSMUST00000134089.8, ENSMUST00000153603.8, ENSMUST00000094471.10, ENSMUST00000101644.10, ENSMUST00000136285.2, ENSMUST00000110043.8, ENSMUST00000144396.8, ENSMUST00000123983.8	Patz1
ENSMUSG00000020453.18	E015	5.95247	0.0463793	0.203314	0.652059	1	4.10325	3.79108	-0.229283	chr11	3244548	3244668	121	+	0	8	8	5	5	11	ENSMUST00000094471.10, ENSMUST00000144396.8, ENSMUST00000136285.2, ENSMUST00000153603.8	Patz1
ENSMUSG00000020453.18	E017	8.27999	0.0193003	0.00164172	0.96768	1	4.65081	4.6606	0.00610223	chr11	3244896	3245089	194	+	3	9	12	10	10	7	ENSMUST00000094471.10, ENSMUST00000144396.8	Patz1
ENSMUSG00000020453.18	E018	6.28526	0.0306028	0.631984	0.426628	1	4.29395	3.69012	-0.43917	chr11	3245090	3245429	340	+	3	9	3	7	7	9	ENSMUST00000094471.10	Patz1
ENSMUSG00000020453.18	E019	2.25901	0.113732	0.124303	0.724414	1	2.53434	2.32918	-0.243964	chr11	3248284	3248586	303	+	0	1	5	1	3	4	ENSMUST00000154319.2	Patz1
ENSMUSG00000020453.18	E020	22.1271	0.00854627	0.0973431	0.755042	1	7.45323	7.74275	0.11168	chr11	3249034	3249205	172	+	8	24	35	21	22	27	ENSMUST00000093402.12, ENSMUST00000057089.13, ENSMUST00000134089.8, ENSMUST00000101644.10, ENSMUST00000110043.8, ENSMUST00000154319.2, ENSMUST00000123983.8	Patz1
ENSMUSG00000020453.18	E023	8.30136	0.0829018	0.217787	0.640731	1	4.82682	4.42353	-0.253215	chr11	3257648	3257667	20	+	1	10	11	13	4	12	ENSMUST00000093402.12, ENSMUST00000057089.13, ENSMUST00000134089.8, ENSMUST00000101644.10, ENSMUST00000110043.8, ENSMUST00000154319.2, ENSMUST00000123983.8	Patz1
ENSMUSG00000020453.18	E024	35.4283	0.0184317	0.0456665	0.830783	1	9.55589	9.44165	-0.0355484	chr11	3257668	3258142	475	+	15	36	50	47	34	35	ENSMUST00000093402.12, ENSMUST00000057089.13, ENSMUST00000134089.8, ENSMUST00000101644.10, ENSMUST00000110043.8, ENSMUST00000123983.8	Patz1
ENSMUSG00000020453.18	E025	53.9848	0.0317285	0.00457411	0.946078	1	11.6174	11.6404	0.00590402	chr11	3258143	3258995	853	+	37	40	77	50	69	55	ENSMUST00000093402.12, ENSMUST00000057089.13, ENSMUST00000134089.8, ENSMUST00000101644.10, ENSMUST00000110043.8	Patz1
ENSMUSG00000020454.18	E001	2.07892	0.0646902	0.043641	0.834523	1	2.4292	2.28146	-0.181312	chr11	3152392	3152556	165	+	1	3	3	2	3	1	ENSMUST00000020734.11	Eif4enif1
ENSMUSG00000020454.18	E003	4.40965	0.336122	0.00258997	0.959412	1	3.2752	3.52745	0.214753	chr11	3152689	3152733	45	+	2	2	13	0	5	6	ENSMUST00000131693.2, ENSMUST00000125224.8, ENSMUST00000110049.8	Eif4enif1
ENSMUSG00000020454.18	E010	35.7371	0.0469283	0.323645	0.569425	1	9.96804	9.21878	-0.231078	chr11	3163260	3163333	74	+	25	60	33	22	50	32	ENSMUST00000110048.8, ENSMUST00000179770.8, ENSMUST00000125224.8, ENSMUST00000110049.8, ENSMUST00000120721.9, ENSMUST00000131693.2, ENSMUST00000020734.11, ENSMUST00000125637.8	Eif4enif1
ENSMUSG00000020454.18	E012	60.8696	0.0517564	0.00136215	0.970559	1	12.4845	12.3022	-0.044181	chr11	3165592	3165719	128	+	46	95	73	29	85	52	ENSMUST00000110048.8, ENSMUST00000179770.8, ENSMUST00000125224.8, ENSMUST00000110049.8, ENSMUST00000120721.9, ENSMUST00000020734.11, ENSMUST00000125637.8	Eif4enif1
ENSMUSG00000020454.18	E013	129.811	0.00970073	0.610204	0.434711	1	17.2566	18.0733	0.14454	chr11	3170244	3170530	287	+	128	196	154	90	136	102	ENSMUST00000110048.8, ENSMUST00000179770.8, ENSMUST00000125224.8, ENSMUST00000110049.8, ENSMUST00000020734.11, ENSMUST00000125637.8	Eif4enif1
ENSMUSG00000020454.18	E014	2.20531	0.219096	0.35062	0.553762	1	2.62589	2.2517	-0.444295	chr11	3170531	3171092	562	+	0	6	1	3	2	2	ENSMUST00000125224.8	Eif4enif1
ENSMUSG00000020454.18	E016	3.61977	0.144772	0.11378	0.735882	1	2.80511	3.32841	0.494813	chr11	3171295	3172331	1037	+	2	2	11	3	3	2	ENSMUST00000125224.8	Eif4enif1
ENSMUSG00000020454.18	E017	98.9387	0.0130287	1.02954	0.310268	1	14.9735	16.0986	0.222571	chr11	3174632	3174807	176	+	109	153	109	73	100	69	ENSMUST00000110048.8, ENSMUST00000179770.8, ENSMUST00000110049.8, ENSMUST00000120721.9, ENSMUST00000020734.11	Eif4enif1
ENSMUSG00000020454.18	E018	75.8754	0.0305429	0.620281	0.430943	1	13.0848	14.3351	0.276618	chr11	3177395	3177530	136	+	69	145	80	63	71	48	ENSMUST00000110048.8, ENSMUST00000179770.8, ENSMUST00000110049.8, ENSMUST00000120721.9, ENSMUST00000020734.11	Eif4enif1
ENSMUSG00000020454.18	E019	60.6815	0.0175542	0.000705062	0.978816	1	12.3301	12.4215	0.0221733	chr11	3177706	3177766	61	+	50	101	66	44	65	52	ENSMUST00000110048.8, ENSMUST00000179770.8, ENSMUST00000110049.8, ENSMUST00000120721.9, ENSMUST00000020734.11	Eif4enif1
ENSMUSG00000020454.18	E022	78.4663	0.0111333	0.249188	0.617647	1	14.1761	13.7149	-0.100422	chr11	3179869	3179967	99	+	82	80	101	85	60	70	ENSMUST00000110048.8, ENSMUST00000179770.8, ENSMUST00000110049.8, ENSMUST00000120721.9, ENSMUST00000135223.2, ENSMUST00000143770.2, ENSMUST00000020734.11	Eif4enif1
ENSMUSG00000020454.18	E023	84.7611	0.0423834	0.000391451	0.984215	1	14.565	14.3924	-0.0363363	chr11	3179968	3180065	98	+	86	90	115	94	42	91	ENSMUST00000110048.8, ENSMUST00000179770.8, ENSMUST00000110049.8, ENSMUST00000120721.9, ENSMUST00000135223.2, ENSMUST00000143770.2, ENSMUST00000020734.11, ENSMUST00000132425.8	Eif4enif1
ENSMUSG00000020454.18	E024	52.0138	0.0360199	0.0399361	0.841606	1	11.6242	11.2725	-0.0917853	chr11	3180066	3180101	36	+	62	53	58	48	29	65	ENSMUST00000110048.8, ENSMUST00000179770.8, ENSMUST00000110049.8, ENSMUST00000135223.2, ENSMUST00000143770.2, ENSMUST00000020734.11, ENSMUST00000132425.8	Eif4enif1
ENSMUSG00000020454.18	E027	32.1997	0.0517762	0.179545	0.671765	1	9.36672	8.77935	-0.191022	chr11	3183988	3184059	72	+	37	43	24	32	18	41	ENSMUST00000135223.2, ENSMUST00000179770.8, ENSMUST00000110049.8, ENSMUST00000120721.9	Eif4enif1
ENSMUSG00000020454.18	E028	9.5425	0.0213317	0.0398838	0.841708	1	5.04476	4.88459	-0.0937225	chr11	3184219	3184461	243	+	11	11	10	8	5	13	ENSMUST00000127950.8	Eif4enif1
ENSMUSG00000020454.18	E029	79.0541	0.00889108	0.897565	0.343436	1	13.4927	14.3972	0.197016	chr11	3184462	3184584	123	+	98	106	87	66	58	70	ENSMUST00000110048.8, ENSMUST00000179770.8, ENSMUST00000110049.8, ENSMUST00000120721.9, ENSMUST00000127950.8, ENSMUST00000020734.11	Eif4enif1
ENSMUSG00000020454.18	E030	74.0456	0.0123312	0.0138783	0.906221	1	13.4852	13.6139	0.0287611	chr11	3184585	3184645	61	+	88	82	88	61	81	52	ENSMUST00000110048.8, ENSMUST00000179770.8, ENSMUST00000110049.8, ENSMUST00000120721.9, ENSMUST00000135223.2, ENSMUST00000127950.8, ENSMUST00000020734.11	Eif4enif1
ENSMUSG00000020454.18	E035	35.6535	0.0055215	0.228414	0.632703	1	9.70085	9.37077	-0.102343	chr11	3189442	3189459	18	+	36	34	50	28	35	35	ENSMUST00000110048.8, ENSMUST00000179770.8, ENSMUST00000110049.8, ENSMUST00000120721.9, ENSMUST00000135223.2, ENSMUST00000127950.8, ENSMUST00000020734.11	Eif4enif1
ENSMUSG00000020454.18	E036	34.8146	0.00568468	0.178347	0.672798	1	9.25452	9.59155	0.105691	chr11	3189460	3189485	26	+	35	38	53	23	33	33	ENSMUST00000110048.8, ENSMUST00000179770.8, ENSMUST00000110049.8, ENSMUST00000120721.9, ENSMUST00000127950.8, ENSMUST00000020734.11	Eif4enif1
ENSMUSG00000020454.18	E037	63.1246	0.0168682	0.654868	0.418378	1	12.976	12.2419	-0.175238	chr11	3190895	3190975	81	+	51	57	101	50	62	67	ENSMUST00000110048.8, ENSMUST00000179770.8, ENSMUST00000110049.8, ENSMUST00000120721.9, ENSMUST00000127950.8, ENSMUST00000020734.11	Eif4enif1
ENSMUSG00000020454.18	E038	76.6531	0.0164946	0.0615269	0.804099	1	13.8856	13.7658	-0.0262865	chr11	3190976	3191027	52	+	61	79	128	71	62	73	ENSMUST00000110048.8, ENSMUST00000179770.8, ENSMUST00000110049.8, ENSMUST00000120721.9, ENSMUST00000020734.11	Eif4enif1
ENSMUSG00000020454.18	E039	188.292	0.00770318	0.000535807	0.981533	1	20.8954	21.0208	0.0192677	chr11	3192377	3192718	342	+	153	240	277	167	152	179	ENSMUST00000110048.8, ENSMUST00000179770.8, ENSMUST00000110049.8, ENSMUST00000120721.9, ENSMUST00000020734.11	Eif4enif1
ENSMUSG00000020454.18	E041	205.664	0.00389064	0.337669	0.561178	1	21.9589	21.5568	-0.0600202	chr11	3193851	3194581	731	+	216	213	271	179	189	189	ENSMUST00000110048.8, ENSMUST00000179770.8, ENSMUST00000110049.8, ENSMUST00000120721.9, ENSMUST00000020734.11	Eif4enif1
ENSMUSG00000020455.17	E001	10.5879	0.0441234	0.114006	0.735628	1	5.09952	5.41825	0.176243	chr11	58868919	58868940	22	+	6	9	18	12	5	15	ENSMUST00000108809.8	Trim11
ENSMUSG00000020455.17	E002	14.234	0.043948	0.0330027	0.855844	1	5.97568	6.1749	0.095575	chr11	58868941	58868941	1	+	8	12	23	20	8	16	ENSMUST00000108809.8, ENSMUST00000108810.10	Trim11
ENSMUSG00000020455.17	E003	166.723	0.00175272	0.812973	0.367243	1	20.0483	19.4866	-0.0905172	chr11	58868942	58869470	529	+	98	184	186	175	172	201	ENSMUST00000093061.7, ENSMUST00000108809.8, ENSMUST00000108810.10	Trim11
ENSMUSG00000020455.17	E004	51.4679	0.00299511	1.0787	0.298987	1	11.0689	11.7833	0.186812	chr11	58872067	58872162	96	+	39	59	62	48	47	60	ENSMUST00000093061.7, ENSMUST00000108809.8, ENSMUST00000108810.10	Trim11
ENSMUSG00000020455.17	E005	78.617	0.00448786	0.261782	0.608898	1	14.106	13.6763	-0.0939031	chr11	58872819	58873049	231	+	60	70	88	75	76	106	ENSMUST00000093061.7, ENSMUST00000108809.8, ENSMUST00000108810.10	Trim11
ENSMUSG00000020455.17	E006	24.5216	0.00895431	0.639981	0.423718	1	7.66158	8.29806	0.234234	chr11	58878459	58878506	48	+	16	26	36	24	29	20	ENSMUST00000108810.10	Trim11
ENSMUSG00000020455.17	E007	34.2403	0.0578841	0.0860512	0.769259	1	9.51066	9.1132	-0.126064	chr11	58879551	58879573	23	+	19	24	52	19	49	46	ENSMUST00000093061.7, ENSMUST00000108809.8, ENSMUST00000108810.10	Trim11
ENSMUSG00000020455.17	E008	31.0535	0.0548757	0.00724094	0.932187	1	8.87864	8.87663	-0.000666162	chr11	58879655	58879661	7	+	30	21	37	18	45	36	ENSMUST00000093061.7, ENSMUST00000108810.10	Trim11
ENSMUSG00000020455.17	E009	66.5569	0.00776993	0.984784	0.321021	1	12.51	13.292	0.182789	chr11	58879662	58879755	94	+	60	66	79	53	76	71	ENSMUST00000093061.7, ENSMUST00000108809.8, ENSMUST00000108810.10	Trim11
ENSMUSG00000020455.17	E010	138.127	0.00633066	0.328535	0.566523	1	17.9478	18.4484	0.0863943	chr11	58879756	58881012	1257	+	90	179	148	137	146	147	ENSMUST00000108809.8	Trim11
ENSMUSG00000020455.17	E011	490.368	0.00130389	0.444596	0.504912	1	31.5161	31.1933	-0.0372461	chr11	58881013	58882281	1269	+	332	513	556	518	496	567	ENSMUST00000093061.7, ENSMUST00000108809.8, ENSMUST00000108810.10	Trim11
ENSMUSG00000020456.18	E001	58.4446	0.01343	0.0782448	0.77969	1	12.2489	11.9428	-0.0758972	chr11	6241633	6241640	8	+	69	56	59	37	64	68	ENSMUST00000003461.15	Ogdh
ENSMUSG00000020456.18	E002	126.833	0.0112731	1.38763	0.238805	1	18.1181	16.7714	-0.240982	chr11	6241641	6241665	25	+	137	123	116	93	149	146	ENSMUST00000125929.2, ENSMUST00000003461.15	Ogdh
ENSMUSG00000020456.18	E003	127.149	0.0110777	1.40193	0.2364	1	18.1394	16.7905	-0.241143	chr11	6241666	6241667	2	+	137	123	117	93	150	146	ENSMUST00000125929.2, ENSMUST00000101554.9, ENSMUST00000003461.15	Ogdh
ENSMUSG00000020456.18	E004	203.171	0.003637	0.538998	0.462848	1	21.9871	21.3099	-0.101482	chr11	6241668	6241693	26	+	201	229	212	146	221	228	ENSMUST00000125929.2, ENSMUST00000101554.9, ENSMUST00000093350.10, ENSMUST00000003461.15	Ogdh
ENSMUSG00000020456.18	E005	11.447	0.0193687	0.00342103	0.953359	1	5.42166	5.48096	0.0316413	chr11	6241694	6241769	76	+	11	10	17	10	15	7	ENSMUST00000101554.9	Ogdh
ENSMUSG00000020456.18	E007	15.1195	0.0767134	0.00853909	0.926375	1	6.35144	6.15991	-0.0892855	chr11	6242172	6242291	120	+	15	20	13	18	20	6	ENSMUST00000140765.8, ENSMUST00000135124.8	Ogdh
ENSMUSG00000020456.18	E013	556.061	0.001936	0.168711	0.68126	1	33.2218	32.8687	-0.0394898	chr11	6263819	6263934	116	+	534	647	620	410	581	606	ENSMUST00000081894.5, ENSMUST00000140765.8, ENSMUST00000101554.9, ENSMUST00000093350.10, ENSMUST00000003461.15	Ogdh
ENSMUSG00000020456.18	E014	378.667	0.00383405	0.151875	0.69675	1	28.5578	28.0981	-0.0566233	chr11	6263935	6263979	45	+	341	458	425	262	404	430	ENSMUST00000081894.5, ENSMUST00000101554.9, ENSMUST00000093350.10, ENSMUST00000003461.15	Ogdh
ENSMUSG00000020456.18	E015	9.74511	0.0137661	0.167957	0.681934	1	4.89065	5.18349	0.168952	chr11	6266765	6266855	91	+	10	13	11	6	10	10	ENSMUST00000081894.5, ENSMUST00000093350.10	Ogdh
ENSMUSG00000020456.18	E016	529.739	0.00399918	0.222818	0.636901	1	32.715	32.1522	-0.0636283	chr11	6266978	6267080	103	+	478	640	589	384	526	626	ENSMUST00000101554.9, ENSMUST00000003461.15	Ogdh
ENSMUSG00000020456.18	E020	626.421	0.00349322	0.090345	0.763739	1	34.474	34.7545	0.0305516	chr11	6289109	6289255	147	+	587	752	745	501	546	709	ENSMUST00000081894.5, ENSMUST00000101554.9, ENSMUST00000093350.10, ENSMUST00000003461.15	Ogdh
ENSMUSG00000020456.18	E021	583.411	0.00156402	0.00201883	0.964162	1	33.7046	33.6332	-0.0079023	chr11	6289838	6289928	91	+	563	669	679	427	575	655	ENSMUST00000081894.5, ENSMUST00000101554.9, ENSMUST00000093350.10, ENSMUST00000003461.15	Ogdh
ENSMUSG00000020456.18	E022	706.463	0.00238133	0.315951	0.574051	1	36.4548	35.9781	-0.0506463	chr11	6290443	6290622	180	+	668	722	886	509	763	766	ENSMUST00000081894.5, ENSMUST00000101554.9, ENSMUST00000093350.10, ENSMUST00000003461.15	Ogdh
ENSMUSG00000020456.18	E023	605.23	0.00498277	0.00742557	0.93133	1	34.1166	34.1714	0.00601909	chr11	6292495	6292623	129	+	621	572	783	464	634	613	ENSMUST00000081894.5, ENSMUST00000101554.9, ENSMUST00000093350.10, ENSMUST00000003461.15	Ogdh
ENSMUSG00000020456.18	E024	747.2	0.00540352	0.490593	0.483663	1	37.3208	36.618	-0.0738663	chr11	6296515	6296694	180	+	769	692	904	570	786	815	ENSMUST00000081894.5, ENSMUST00000101554.9, ENSMUST00000093350.10, ENSMUST00000003461.15	Ogdh
ENSMUSG00000020456.18	E025	652.828	0.00301979	0.454631	0.500144	1	35.4596	34.8222	-0.0688303	chr11	6297098	6297250	153	+	644	663	775	479	659	755	ENSMUST00000081894.5, ENSMUST00000101554.9, ENSMUST00000093350.10, ENSMUST00000003461.15	Ogdh
ENSMUSG00000020456.18	E026	511.612	0.000982679	0.448066	0.503255	1	32.1633	31.7579	-0.0462407	chr11	6297829	6297931	103	+	500	567	584	422	504	543	ENSMUST00000081894.5, ENSMUST00000101554.9, ENSMUST00000093350.10, ENSMUST00000003461.15	Ogdh
ENSMUSG00000020456.18	E027	686.686	0.000604118	0.0350529	0.851485	1	35.7799	35.8981	0.0126217	chr11	6298235	6298363	129	+	644	808	819	552	668	716	ENSMUST00000081894.5, ENSMUST00000101554.9, ENSMUST00000093350.10, ENSMUST00000003461.15	Ogdh
ENSMUSG00000020456.18	E029	650.369	0.000999122	0.212621	0.644721	1	34.9349	35.2936	0.0387432	chr11	6299100	6299227	128	+	599	710	862	525	645	648	ENSMUST00000081894.5, ENSMUST00000101554.9, ENSMUST00000093350.10, ENSMUST00000003461.15	Ogdh
ENSMUSG00000020456.18	E030	548.86	0.00208783	0.0896881	0.764574	1	32.7498	33.0603	0.0348136	chr11	6299315	6299493	179	+	479	627	730	436	578	525	ENSMUST00000081894.5, ENSMUST00000101554.9, ENSMUST00000093350.10, ENSMUST00000003461.15	Ogdh
ENSMUSG00000020456.18	E031	467.92	0.00589876	0.799729	0.371174	1	30.2724	31.5034	0.143392	chr11	6299842	6299913	72	+	385	544	704	364	444	455	ENSMUST00000081894.5, ENSMUST00000101554.9, ENSMUST00000093350.10, ENSMUST00000003461.15	Ogdh
ENSMUSG00000020456.18	E032	802.914	0.0027812	1.37099	0.241642	1	37.4064	38.5899	0.122665	chr11	6300606	6300734	129	+	704	955	1113	643	782	757	ENSMUST00000081894.5, ENSMUST00000101554.9, ENSMUST00000093350.10, ENSMUST00000003461.15	Ogdh
ENSMUSG00000020456.18	E033	664.013	0.00241029	0.477963	0.489347	1	35.0931	35.731	0.0685943	chr11	6302126	6302198	73	+	575	822	855	515	689	637	ENSMUST00000081894.5, ENSMUST00000101554.9, ENSMUST00000093350.10, ENSMUST00000003461.15	Ogdh
ENSMUSG00000020456.18	E034	935.425	0.00117142	3.94712e-05	0.994987	1	40.1076	40.1926	0.00857416	chr11	6304929	6305092	164	+	839	1061	1194	774	956	914	ENSMUST00000081894.5, ENSMUST00000101554.9, ENSMUST00000093350.10, ENSMUST00000003461.15	Ogdh
ENSMUSG00000020456.18	E037	64.5327	0.0572336	0.0651213	0.798577	1	12.2366	13.1633	0.219784	chr11	6306579	6306592	14	+	83	39	100	64	52	52	ENSMUST00000081894.5, ENSMUST00000093350.10, ENSMUST00000003461.15	Ogdh
ENSMUSG00000020456.18	E038	55.9196	0.0627719	0.000362975	0.9848	1	11.7039	12.0096	0.0772381	chr11	6306593	6306642	50	+	71	34	78	64	47	42	ENSMUST00000003461.15	Ogdh
ENSMUSG00000020457.14	E001	166.027	0.00146201	0.626198	0.428753	1	19.5246	20.0529	0.0850711	chr11	3199907	3200096	190	-	165	224	188	126	158	161	ENSMUST00000020741.12	Drg1
ENSMUSG00000020457.14	E002	359.289	0.00445615	0.111745	0.738166	1	27.5656	27.8357	0.0337715	chr11	3200097	3200365	269	-	362	425	435	280	365	336	ENSMUST00000139430.2, ENSMUST00000020741.12	Drg1
ENSMUSG00000020457.14	E003	214.482	0.00554504	0.217714	0.640788	1	22.0096	22.3727	0.0533616	chr11	3202160	3202282	123	-	216	253	266	154	237	191	ENSMUST00000139430.2, ENSMUST00000159304.8, ENSMUST00000020741.12	Drg1
ENSMUSG00000020457.14	E004	180.349	0.00512408	0.324193	0.569098	1	20.8128	20.2575	-0.0867803	chr11	3202644	3202685	42	-	181	219	188	155	210	148	ENSMUST00000139430.2, ENSMUST00000159304.8, ENSMUST00000020741.12	Drg1
ENSMUSG00000020457.14	E006	3.68964	0.0494804	1.21368e-06	0.999121	1	3.07588	3.0633	-0.0118489	chr11	3202812	3202859	48	-	6	3	3	2	5	3	ENSMUST00000139430.2	Drg1
ENSMUSG00000020457.14	E007	3.49984	0.0534298	0.445476	0.504491	1	2.75537	3.28476	0.508335	chr11	3204411	3204511	101	-	3	7	4	5	2	1	ENSMUST00000142605.8	Drg1
ENSMUSG00000020457.14	E008	237.042	0.00253183	1.28037	0.257831	1	23.6127	22.7649	-0.120491	chr11	3204512	3204642	131	-	225	293	248	218	257	207	ENSMUST00000142605.8, ENSMUST00000020741.12	Drg1
ENSMUSG00000020457.14	E009	266.429	0.00680393	0.0405252	0.840457	1	24.2555	24.5706	0.043092	chr11	3206543	3206712	170	-	247	400	270	247	244	234	ENSMUST00000166162.8, ENSMUST00000142605.8, ENSMUST00000020741.12	Drg1
ENSMUSG00000020457.14	E011	148.089	0.00264431	0.658702	0.417019	1	18.5127	19.1552	0.107761	chr11	3209306	3209326	21	-	122	227	175	122	153	121	ENSMUST00000166162.8, ENSMUST00000125424.2, ENSMUST00000142605.8, ENSMUST00000020741.12	Drg1
ENSMUSG00000020457.14	E012	194.918	0.00510212	0.230053	0.631485	1	21.0644	21.5686	0.076471	chr11	3209327	3209375	49	-	155	309	221	154	210	163	ENSMUST00000166162.8, ENSMUST00000020741.12, ENSMUST00000132159.2, ENSMUST00000125424.2, ENSMUST00000142605.8	Drg1
ENSMUSG00000020457.14	E013	206.424	0.00163199	0.428011	0.512966	1	21.6464	22.0859	0.0653493	chr11	3212489	3212536	48	-	176	283	259	155	223	182	ENSMUST00000132159.2, ENSMUST00000125424.2, ENSMUST00000142605.8, ENSMUST00000020741.12	Drg1
ENSMUSG00000020457.14	E014	315.226	0.00332686	0.0223618	0.881129	1	26.196	26.3385	0.0184899	chr11	3212537	3212664	128	-	260	451	371	235	312	322	ENSMUST00000132159.2, ENSMUST00000125424.2, ENSMUST00000020741.12	Drg1
ENSMUSG00000020457.14	E015	297.893	0.00455818	0.101139	0.750467	1	25.4758	25.7967	0.0423494	chr11	3214767	3214890	124	-	251	445	335	218	288	308	ENSMUST00000166162.8, ENSMUST00000125424.2, ENSMUST00000020741.12	Drg1
ENSMUSG00000020457.14	E016	182.065	0.00545509	0.740734	0.389426	1	21.029	20.3223	-0.109833	chr11	3216269	3216392	124	-	141	275	183	146	188	191	ENSMUST00000166162.8, ENSMUST00000132159.2, ENSMUST00000125424.2, ENSMUST00000020741.12	Drg1
ENSMUSG00000020457.14	E017	4.58583	0.030954	0.199579	0.655061	1	3.63756	3.29237	-0.288622	chr11	3216393	3216393	1	-	4	5	5	2	6	6	ENSMUST00000132159.2, ENSMUST00000125424.2, ENSMUST00000020741.12	Drg1
ENSMUSG00000020457.14	E018	4.58583	0.030954	0.199579	0.655061	1	3.63756	3.29237	-0.288622	chr11	3216394	3216415	22	-	4	5	5	2	6	6	ENSMUST00000125424.2	Drg1
ENSMUSG00000020458.17	E010	440.581	0.000648843	0.0117365	0.91373	1	29.9106	30.1086	0.0234824	chr11	29683698	29683772	75	+	515	541	452	521	284	366	ENSMUST00000102841.8, ENSMUST00000170731.8, ENSMUST00000078830.11, ENSMUST00000102843.10, ENSMUST00000102842.10, ENSMUST00000060992.6, ENSMUST00000156217.8	Rtn4
ENSMUSG00000020458.17	E011	504.116	0.000576136	0.00132951	0.970914	1	31.5096	31.7795	0.030969	chr11	29683773	29683840	68	+	624	590	509	597	332	404	ENSMUST00000141719.8, ENSMUST00000102841.8, ENSMUST00000170731.8, ENSMUST00000078830.11, ENSMUST00000102843.10, ENSMUST00000102842.10, ENSMUST00000060992.6, ENSMUST00000156217.8	Rtn4
ENSMUSG00000020458.17	E012	404.651	0.0044357	0.381454	0.536826	1	29.0647	28.9713	-0.0113154	chr11	29686360	29686399	40	+	534	408	405	480	278	331	ENSMUST00000141719.8, ENSMUST00000102841.8, ENSMUST00000170731.8, ENSMUST00000078830.11, ENSMUST00000102843.10, ENSMUST00000102842.10, ENSMUST00000060992.6, ENSMUST00000156217.8	Rtn4
ENSMUSG00000020458.17	E013	453.706	0.0165559	1.1443	0.284745	1	31.1087	29.822	-0.151181	chr11	29686400	29686498	99	+	574	361	495	598	320	367	ENSMUST00000141719.8, ENSMUST00000102841.8, ENSMUST00000170731.8, ENSMUST00000078830.11, ENSMUST00000125735.8, ENSMUST00000102843.10, ENSMUST00000102842.10, ENSMUST00000060992.6, ENSMUST00000156217.8	Rtn4
ENSMUSG00000020458.17	E014	285.233	0.0165975	1.3964	0.237328	1	25.7661	24.43	-0.179094	chr11	29690981	29690997	17	+	361	221	308	373	208	234	ENSMUST00000141719.8, ENSMUST00000102841.8, ENSMUST00000170731.8, ENSMUST00000078830.11, ENSMUST00000102843.10, ENSMUST00000102842.10, ENSMUST00000060992.6	Rtn4
ENSMUSG00000020458.17	E015	386.289	0.0104334	1.23424	0.266584	1	29.0871	27.9434	-0.140256	chr11	29690998	29691050	53	+	475	337	417	513	275	301	ENSMUST00000141719.8, ENSMUST00000102841.8, ENSMUST00000170731.8, ENSMUST00000078830.11, ENSMUST00000126162.2, ENSMUST00000102843.10, ENSMUST00000102842.10, ENSMUST00000060992.6	Rtn4
ENSMUSG00000020458.17	E016	3.03247	0.0556962	0.010241	0.919394	1	2.7805	2.8835	0.105186	chr11	29691051	29691499	449	+	2	6	3	4	3	1	ENSMUST00000126162.2	Rtn4
ENSMUSG00000020458.17	E018	425.68	0.000593245	0.0273294	0.868695	1	29.4782	29.6571	0.021426	chr11	29691695	29691753	59	+	518	496	438	502	285	343	ENSMUST00000141719.8, ENSMUST00000102841.8, ENSMUST00000170731.8, ENSMUST00000078830.11, ENSMUST00000125735.8, ENSMUST00000126162.2, ENSMUST00000102843.10, ENSMUST00000102842.10, ENSMUST00000060992.6, ENSMUST00000156217.8	Rtn4
ENSMUSG00000020458.17	E019	389.37	0.000763373	1.32283	0.250086	1	28.0571	28.9922	0.114658	chr11	29691987	29692111	125	+	457	496	422	447	260	295	ENSMUST00000141719.8, ENSMUST00000102841.8, ENSMUST00000170731.8, ENSMUST00000078830.11, ENSMUST00000125735.8, ENSMUST00000126162.2, ENSMUST00000102843.10, ENSMUST00000102842.10, ENSMUST00000060992.6, ENSMUST00000156217.8	Rtn4
ENSMUSG00000020458.17	E020	485.469	0.000827971	0.396206	0.529055	1	31.2566	31.1917	-0.00749983	chr11	29692112	29692285	174	+	560	603	482	567	325	414	ENSMUST00000141719.8, ENSMUST00000102841.8, ENSMUST00000078830.11, ENSMUST00000125735.8, ENSMUST00000126162.2, ENSMUST00000102843.10, ENSMUST00000102842.10, ENSMUST00000060992.6, ENSMUST00000156217.8	Rtn4
ENSMUSG00000020458.17	E021	415.685	0.00623837	0.408912	0.522522	1	29.5478	29.2697	-0.0334116	chr11	29692286	29692347	62	+	432	577	397	475	298	361	ENSMUST00000141719.8, ENSMUST00000102841.8, ENSMUST00000078830.11, ENSMUST00000125735.8, ENSMUST00000102843.10, ENSMUST00000102842.10, ENSMUST00000060992.6, ENSMUST00000156217.8	Rtn4
ENSMUSG00000020458.17	E023	635.709	0.0196097	0.208802	0.647708	1	35.0055	34.5747	-0.0467813	chr11	29692436	29692916	481	+	800	527	758	819	392	526	ENSMUST00000102841.8, ENSMUST00000078830.11, ENSMUST00000102843.10, ENSMUST00000102842.10, ENSMUST00000060992.6	Rtn4
ENSMUSG00000020459.15	E002	2.34656	0.149357	0.193057	0.660385	1	2.27665	2.62957	0.416515	chr11	29476436	29476446	11	+	4	3	1	3	3	0	ENSMUST00000133452.8, ENSMUST00000136351.8	Mtif2
ENSMUSG00000020459.15	E003	2.34656	0.149357	0.193057	0.660385	1	2.27665	2.62957	0.416515	chr11	29476447	29476447	1	+	4	3	1	3	3	0	ENSMUST00000156352.2, ENSMUST00000133452.8, ENSMUST00000136351.8	Mtif2
ENSMUSG00000020459.15	E004	2.48822	0.0825172	0.451167	0.501781	1	2.27627	2.77901	0.576785	chr11	29476448	29476449	2	+	4	3	2	3	3	0	ENSMUST00000156352.2, ENSMUST00000133452.8, ENSMUST00000136351.8, ENSMUST00000020749.13	Mtif2
ENSMUSG00000020459.15	E005	3.02071	0.128494	0.00509963	0.94307	1	2.78646	2.78385	-0.00271195	chr11	29476450	29476456	7	+	4	3	2	4	5	0	ENSMUST00000156352.2, ENSMUST00000136351.8, ENSMUST00000144321.8, ENSMUST00000133452.8, ENSMUST00000020749.13	Mtif2
ENSMUSG00000020459.15	E006	21.7662	0.00774533	0.497639	0.480539	1	7.7145	7.16954	-0.214554	chr11	29476457	29476487	31	+	20	19	22	21	30	19	ENSMUST00000156352.2, ENSMUST00000136351.8, ENSMUST00000144321.8, ENSMUST00000133452.8, ENSMUST00000020749.13, ENSMUST00000093239.11	Mtif2
ENSMUSG00000020459.15	E010	113.983	0.00427835	0.342805	0.558215	1	16.4484	16.8916	0.0824207	chr11	29479929	29480154	226	+	89	118	155	96	138	103	ENSMUST00000156352.2, ENSMUST00000136351.8, ENSMUST00000144321.8, ENSMUST00000133452.8, ENSMUST00000020749.13, ENSMUST00000093239.11	Mtif2
ENSMUSG00000020459.15	E012	81.3699	0.01674	0.729251	0.393126	1	14.5782	13.7573	-0.176247	chr11	29480581	29480692	112	+	56	57	121	68	113	80	ENSMUST00000136351.8, ENSMUST00000144321.8, ENSMUST00000133452.8, ENSMUST00000020749.13, ENSMUST00000093239.11	Mtif2
ENSMUSG00000020459.15	E013	66.8195	0.0316784	0.936628	0.333147	1	13.3777	12.3655	-0.23715	chr11	29483226	29483289	64	+	50	34	102	52	93	73	ENSMUST00000136351.8, ENSMUST00000144321.8, ENSMUST00000133452.8, ENSMUST00000020749.13, ENSMUST00000093239.11	Mtif2
ENSMUSG00000020459.15	E015	71.08	0.0237269	0.124363	0.72435	1	13.4959	13.0206	-0.108348	chr11	29483832	29483916	85	+	78	51	75	58	106	58	ENSMUST00000136351.8, ENSMUST00000144321.8, ENSMUST00000020749.13, ENSMUST00000093239.11, ENSMUST00000132783.3	Mtif2
ENSMUSG00000020459.15	E016	70.8953	0.00460842	1.3441	0.246312	1	13.6838	12.7873	-0.20474	chr11	29483917	29483992	76	+	59	56	85	70	95	63	ENSMUST00000093239.11, ENSMUST00000144321.8, ENSMUST00000020749.13, ENSMUST00000132783.3	Mtif2
ENSMUSG00000020459.15	E019	101.441	0.0110901	0.18476	0.667314	1	15.6172	15.9398	0.0629385	chr11	29488669	29488793	125	+	82	120	118	71	115	116	ENSMUST00000093239.11, ENSMUST00000144321.8, ENSMUST00000020749.13, ENSMUST00000132783.3	Mtif2
ENSMUSG00000020459.15	E021	97.6324	0.010525	0.0148721	0.902938	1	15.4554	15.5017	0.00918791	chr11	29490068	29490165	98	+	80	108	113	80	93	122	ENSMUST00000144321.8, ENSMUST00000020749.13, ENSMUST00000093239.11, ENSMUST00000132783.3, ENSMUST00000129893.2	Mtif2
ENSMUSG00000020459.15	E022	105.094	0.0158964	0.120376	0.728627	1	15.8277	16.1866	0.0691416	chr11	29490166	29490272	107	+	104	103	120	96	84	130	ENSMUST00000093239.11, ENSMUST00000132783.3, ENSMUST00000020749.13, ENSMUST00000129893.2	Mtif2
ENSMUSG00000020459.15	E023	2.86667	0.166117	0.106819	0.743795	1	2.63011	2.89394	0.276392	chr11	29490273	29490608	336	+	1	4	5	3	0	5	ENSMUST00000129893.2	Mtif2
ENSMUSG00000020459.15	E024	146.673	0.00556913	0.46965	0.493148	1	18.3959	18.9611	0.0954488	chr11	29490609	29490861	253	+	145	151	166	129	139	161	ENSMUST00000093239.11, ENSMUST00000020749.13, ENSMUST00000129893.2	Mtif2
ENSMUSG00000020459.15	E026	2.38907	0.474957	0.00182603	0.965915	1	2.27775	2.74851	0.543002	chr11	29491482	29492021	540	+	1	0	8	3	3	0	ENSMUST00000129893.2	Mtif2
ENSMUSG00000020459.15	E027	107.058	0.0176114	0.69761	0.403588	1	15.688	16.6617	0.185937	chr11	29492345	29492509	165	+	101	126	123	103	84	117	ENSMUST00000093239.11, ENSMUST00000020749.13	Mtif2
ENSMUSG00000020459.15	E028	105.006	0.00354176	0.418464	0.517705	1	16.1786	15.7097	-0.0906486	chr11	29494270	29494410	141	+	100	85	123	103	106	116	ENSMUST00000093239.11, ENSMUST00000020749.13	Mtif2
ENSMUSG00000020459.15	E029	129.906	0.00740958	0.962875	0.326464	1	18.0206	17.2389	-0.138585	chr11	29494913	29495248	336	+	101	100	176	136	138	136	ENSMUST00000093239.11, ENSMUST00000020749.13	Mtif2
ENSMUSG00000020459.15	E030	28.8817	0.0154395	0.998468	0.317682	1	8.18734	9.1124	0.315126	chr11	29495249	29495279	31	+	21	29	50	22	24	33	ENSMUST00000020749.13	Mtif2
ENSMUSG00000020460.16	E001	126.6	0.0156307	0.23391	0.628639	1	17.2689	17.6888	0.0749775	chr11	29495846	29495898	53	-	113	179	161	124	115	92	ENSMUST00000102844.4, ENSMUST00000147782.2, ENSMUST00000102845.11	Rps27a
ENSMUSG00000020460.16	E002	244.09	0.0191116	0.0244465	0.875754	1	23.5188	23.4665	-0.00735355	chr11	29495899	29496029	131	-	227	315	304	238	227	192	ENSMUST00000102844.4, ENSMUST00000150739.2, ENSMUST00000147782.2, ENSMUST00000102845.11	Rps27a
ENSMUSG00000020460.16	E003	491.576	0.00941421	1.98356e-06	0.998876	1	31.6178	31.3724	-0.0282379	chr11	29496291	29496422	132	-	414	714	578	458	464	413	ENSMUST00000102844.4, ENSMUST00000150739.2, ENSMUST00000147782.2, ENSMUST00000102845.11	Rps27a
ENSMUSG00000020460.16	E004	11.309	0.045067	0.0344744	0.852701	1	5.39552	5.46017	0.0346411	chr11	29496423	29496671	249	-	9	17	14	14	3	13	ENSMUST00000147782.2	Rps27a
ENSMUSG00000020460.16	E005	466.254	0.00610091	0.0442279	0.83343	1	31.054	30.6377	-0.048526	chr11	29496703	29496788	86	-	386	690	532	438	429	409	ENSMUST00000102844.4, ENSMUST00000150739.2, ENSMUST00000102845.11	Rps27a
ENSMUSG00000020460.16	E006	65.0203	0.0218485	0.588156	0.443133	1	12.3478	13.1711	0.194405	chr11	29496789	29497115	327	-	56	79	107	48	55	60	ENSMUST00000150739.2	Rps27a
ENSMUSG00000020460.16	E008	527.197	0.00636186	0.00210399	0.963414	1	32.4765	32.3303	-0.0165383	chr11	29497206	29497260	55	-	377	914	569	407	419	604	ENSMUST00000102844.4, ENSMUST00000150739.2, ENSMUST00000102845.11, ENSMUST00000143418.2	Rps27a
ENSMUSG00000020460.16	E010	628.224	0.00545804	0.0266996	0.870203	1	34.8206	34.5491	-0.0295235	chr11	29497681	29497745	65	-	453	1073	679	484	515	713	ENSMUST00000102844.4, ENSMUST00000150739.2, ENSMUST00000102845.11, ENSMUST00000143418.2	Rps27a
ENSMUSG00000020460.16	E011	81.1643	0.0192768	0.083713	0.772327	1	14.4726	13.9978	-0.101474	chr11	29497746	29497840	95	-	60	134	83	47	95	86	ENSMUST00000102844.4	Rps27a
ENSMUSG00000020460.16	E012	439.983	0.00911254	0.00618848	0.937298	1	30.1319	30.1484	0.00194214	chr11	29497841	29497860	20	-	314	788	462	338	334	513	ENSMUST00000102844.4, ENSMUST00000150739.2, ENSMUST00000102845.11, ENSMUST00000143418.2	Rps27a
ENSMUSG00000020460.16	E015	2.88389	0.116522	0.0462825	0.829663	1	2.61026	2.96693	0.370337	chr11	29497892	29498109	218	-	0	9	3	2	3	2	ENSMUST00000102845.11	Rps27a
ENSMUSG00000020462.15	E001	79.6378	0.0027146	0.190396	0.662587	1	13.8702	14.162	0.0632568	chr11	29171532	29171985	454	-	80	75	91	82	87	67	ENSMUST00000020754.10	Cfap36
ENSMUSG00000020462.15	E002	81.9789	0.0027612	0.0214598	0.883533	1	14.1729	14.2873	0.0244594	chr11	29172434	29172583	150	-	73	79	99	79	84	84	ENSMUST00000020754.10	Cfap36
ENSMUSG00000020462.15	E003	66.9681	0.0133441	0.0326695	0.856566	1	12.8133	13.0688	0.0595246	chr11	29172744	29172883	140	-	57	59	92	58	67	75	ENSMUST00000020754.10	Cfap36
ENSMUSG00000020462.15	E005	56.4503	0.0174342	0.0293164	0.86405	1	11.9242	11.8952	-0.00730157	chr11	29175857	29175959	103	-	45	41	85	61	59	52	ENSMUST00000020754.10, ENSMUST00000141862.8	Cfap36
ENSMUSG00000020462.15	E006	44.1177	0.00653528	0.106146	0.744575	1	10.6824	10.4159	-0.0750855	chr11	29179908	29179959	52	-	37	39	54	55	51	31	ENSMUST00000020754.10, ENSMUST00000141862.8	Cfap36
ENSMUSG00000020462.15	E007	44.1208	0.00479623	0.0116383	0.91409	1	10.5281	10.607	0.0222034	chr11	29180586	29180624	39	-	38	39	58	49	50	34	ENSMUST00000020754.10, ENSMUST00000141862.8	Cfap36
ENSMUSG00000020462.15	E008	48.9349	0.00418891	0.758677	0.383743	1	10.8325	11.4407	0.162896	chr11	29180625	29180673	49	-	42	52	64	58	47	36	ENSMUST00000020754.10, ENSMUST00000141862.8, ENSMUST00000134599.2	Cfap36
ENSMUSG00000020462.15	E009	58.1767	0.0236578	0.0564106	0.812262	1	12.0404	12.1239	0.0207178	chr11	29184358	29184472	115	-	51	69	58	83	55	37	ENSMUST00000020754.10, ENSMUST00000141862.8, ENSMUST00000134599.2	Cfap36
ENSMUSG00000020462.15	E010	2.53463	0.0771313	0.432171	0.510925	1	2.77808	2.27148	-0.581904	chr11	29193824	29194058	235	-	2	1	3	3	1	5	ENSMUST00000144627.2	Cfap36
ENSMUSG00000020462.15	E011	49.8326	0.0178636	0.00205397	0.963852	1	11.2081	11.1823	-0.00689005	chr11	29194059	29194160	102	-	48	59	43	67	44	40	ENSMUST00000020754.10, ENSMUST00000141862.8, ENSMUST00000134599.2, ENSMUST00000144627.2	Cfap36
ENSMUSG00000020462.15	E012	1.55035	0.097536	1.22024	0.269314	1	1.60406	2.44306	1.21525	chr11	29194733	29195085	353	-	1	2	4	1	2	0	ENSMUST00000127940.2	Cfap36
ENSMUSG00000020462.15	E013	54.4567	0.0103464	0.149417	0.699093	1	11.8495	11.501	-0.0892884	chr11	29195086	29195150	65	-	52	58	49	50	70	50	ENSMUST00000020754.10, ENSMUST00000134599.2, ENSMUST00000127940.2, ENSMUST00000141862.8, ENSMUST00000144627.2	Cfap36
ENSMUSG00000020462.15	E015	50.1249	0.0041078	0.715851	0.397508	1	11.5115	10.9075	-0.160798	chr11	29197015	29197068	54	-	43	52	48	49	59	52	ENSMUST00000141862.8, ENSMUST00000020754.10, ENSMUST00000127940.2, ENSMUST00000144627.2	Cfap36
ENSMUSG00000020462.15	E016	76.865	0.00532245	0.00551274	0.940813	1	13.7864	13.8394	0.0116282	chr11	29197069	29197192	124	-	66	93	76	78	79	76	ENSMUST00000020754.10, ENSMUST00000127940.2, ENSMUST00000141862.8	Cfap36
ENSMUSG00000020462.15	E017	47.82	0.0100223	0.106642	0.744	1	11.1249	10.8574	-0.0725253	chr11	29197193	29197288	96	-	37	55	50	49	43	57	ENSMUST00000020754.10, ENSMUST00000141862.8	Cfap36
ENSMUSG00000020462.15	E018	5.48864	0.0246381	0.605352	0.436543	1	4.02951	3.46145	-0.440121	chr11	29197289	29197409	121	-	4	5	5	5	7	7	ENSMUST00000020754.10	Cfap36
ENSMUSG00000020463.16	E001	229.049	0.0300675	0.0850738	0.770536	1	22.5163	23.184	0.0959724	chr11	29122890	29123447	558	+	176	326	229	204	216	257	ENSMUST00000102856.9, ENSMUST00000020755.12	Ppp4r3b
ENSMUSG00000020463.16	E003	29.9334	0.0531944	0.147104	0.701318	1	8.54795	9.00708	0.154108	chr11	29124673	29124728	56	+	26	46	25	19	26	42	ENSMUST00000102856.9, ENSMUST00000156280.2, ENSMUST00000020755.12	Ppp4r3b
ENSMUSG00000020463.16	E004	43.8967	0.00964225	0.331795	0.564604	1	10.2527	10.7681	0.145746	chr11	29132447	29132545	99	+	54	42	42	38	34	54	ENSMUST00000102856.9, ENSMUST00000156280.2, ENSMUST00000020755.12	Ppp4r3b
ENSMUSG00000020463.16	E005	164.527	0.00481304	0.149303	0.699202	1	19.4156	19.848	0.0700798	chr11	29137951	29138350	400	+	188	160	156	156	148	182	ENSMUST00000102856.9, ENSMUST00000156280.2, ENSMUST00000020755.12	Ppp4r3b
ENSMUSG00000020463.16	E007	57.4916	0.0205056	0.028782	0.865283	1	11.9555	11.9804	0.00625278	chr11	29144573	29144650	78	+	69	34	67	56	47	70	ENSMUST00000102856.9, ENSMUST00000020755.12	Ppp4r3b
ENSMUSG00000020463.16	E008	71.1691	0.0197341	7.42845e-05	0.993123	1	13.2011	13.4133	0.0481958	chr11	29146174	29146290	117	+	67	48	103	60	69	84	ENSMUST00000102856.9, ENSMUST00000020755.12	Ppp4r3b
ENSMUSG00000020463.16	E009	91.7519	0.00778816	0.634494	0.425712	1	14.6169	15.4031	0.160321	chr11	29147093	29147186	94	+	102	95	95	71	99	94	ENSMUST00000102856.9, ENSMUST00000020755.12	Ppp4r3b
ENSMUSG00000020463.16	E010	73.6663	0.0124497	0.147142	0.701282	1	13.3445	13.7477	0.0901219	chr11	29147187	29147197	11	+	69	86	76	59	85	74	ENSMUST00000102856.9, ENSMUST00000139283.2, ENSMUST00000020755.12	Ppp4r3b
ENSMUSG00000020463.16	E011	76.7072	0.00551168	0.433564	0.510245	1	13.5229	14.0828	0.123058	chr11	29147198	29147209	12	+	75	85	83	63	83	78	ENSMUST00000127621.3, ENSMUST00000102856.9, ENSMUST00000139283.2, ENSMUST00000020755.12	Ppp4r3b
ENSMUSG00000020463.16	E012	122.259	0.0021606	0.11619	0.733204	1	16.956	17.2626	0.0557663	chr11	29148793	29148924	132	+	136	103	135	114	119	129	ENSMUST00000127621.3, ENSMUST00000102856.9, ENSMUST00000139283.2, ENSMUST00000020755.12	Ppp4r3b
ENSMUSG00000020463.16	E013	98.7363	0.0184045	0.055536	0.813696	1	15.2397	15.824	0.115584	chr11	29150701	29150803	103	+	111	64	131	91	82	115	ENSMUST00000127621.3, ENSMUST00000102856.9, ENSMUST00000139283.2, ENSMUST00000020755.12	Ppp4r3b
ENSMUSG00000020463.16	E014	1.61975	0.484022	0.815712	0.366437	1	1.30762	2.73092	2.12714	chr11	29150804	29151156	353	+	0	1	8	0	1	1	ENSMUST00000139283.2	Ppp4r3b
ENSMUSG00000020463.16	E015	76.3641	0.0310857	0.00482906	0.944598	1	13.5707	13.9679	0.0874743	chr11	29152867	29152908	42	+	77	48	111	56	80	90	ENSMUST00000102856.9, ENSMUST00000020755.12	Ppp4r3b
ENSMUSG00000020463.16	E016	70.7794	0.0143878	0.370149	0.542923	1	13.4912	13.0008	-0.111885	chr11	29155546	29155624	79	+	60	51	94	62	81	80	ENSMUST00000127621.3, ENSMUST00000102856.9, ENSMUST00000020755.12	Ppp4r3b
ENSMUSG00000020463.16	E017	73.8071	0.0106131	0.000777006	0.977762	1	13.5491	13.5408	-0.00184687	chr11	29155625	29155704	80	+	65	82	77	64	88	73	ENSMUST00000127621.3, ENSMUST00000102856.9, ENSMUST00000127818.2, ENSMUST00000020755.12	Ppp4r3b
ENSMUSG00000020463.16	E018	76.4607	0.0025415	0.690777	0.4059	1	14.0054	13.4526	-0.122091	chr11	29159317	29159434	118	+	66	66	89	75	80	86	ENSMUST00000127621.3, ENSMUST00000102856.9, ENSMUST00000127818.2, ENSMUST00000020755.12	Ppp4r3b
ENSMUSG00000020463.16	E019	50.5191	0.0116819	0.724589	0.394643	1	11.5802	10.9181	-0.175672	chr11	29159435	29159486	52	+	40	35	68	54	55	53	ENSMUST00000127621.3, ENSMUST00000102856.9, ENSMUST00000020755.12	Ppp4r3b
ENSMUSG00000020463.16	E022	117.529	0.00959494	1.36696	0.242334	1	17.2688	16.2431	-0.189955	chr11	29161607	29161791	185	+	120	79	126	145	118	113	ENSMUST00000127818.2, ENSMUST00000020755.12	Ppp4r3b
ENSMUSG00000020463.16	E023	72.8389	0.00306507	0.679045	0.409916	1	13.6438	13.0878	-0.125806	chr11	29163594	29163623	30	+	76	60	72	85	73	70	ENSMUST00000127818.2, ENSMUST00000020755.12	Ppp4r3b
ENSMUSG00000020463.16	E024	151.756	0.00843955	0.140217	0.708066	1	19.1369	18.7366	-0.0668277	chr11	29163624	29163796	173	+	133	165	150	185	136	149	ENSMUST00000148759.2, ENSMUST00000127818.2, ENSMUST00000020755.12	Ppp4r3b
ENSMUSG00000020463.16	E025	114.548	0.0174131	0.000603248	0.980405	1	16.6673	16.6355	-0.00592926	chr11	29168456	29168556	101	+	105	140	101	140	100	108	ENSMUST00000148759.2, ENSMUST00000127818.2, ENSMUST00000020755.12	Ppp4r3b
ENSMUSG00000020463.16	E026	114.801	0.0229862	0.00454137	0.946271	1	16.6445	16.725	0.014965	chr11	29168557	29168685	129	+	97	151	104	131	89	127	ENSMUST00000148759.2, ENSMUST00000020755.12	Ppp4r3b
ENSMUSG00000020463.16	E027	559.701	0.00748352	0.214642	0.643153	1	32.6791	33.5037	0.0921298	chr11	29168686	29170543	1858	+	610	464	649	619	510	518	ENSMUST00000020755.12	Ppp4r3b
ENSMUSG00000020463.16	E028	68.3222	0.00681466	0.700863	0.402494	1	12.6993	13.4053	0.163283	chr11	29170544	29170797	254	+	66	67	86	81	49	66	ENSMUST00000148759.2, ENSMUST00000020755.12	Ppp4r3b
ENSMUSG00000020464.16	E002	73.4023	0.0297882	0.00653191	0.935585	1	13.5725	13.5025	-0.0156508	chr11	29080748	29080918	171	+	69	100	71	55	85	70	ENSMUST00000154924.8, ENSMUST00000020756.9, ENSMUST00000148173.2	Pnpt1
ENSMUSG00000020464.16	E003	66.7207	0.0035207	1.14208	0.285214	1	13.3677	12.4141	-0.2231	chr11	29082845	29082905	61	+	63	64	74	64	78	61	ENSMUST00000154924.8, ENSMUST00000020756.9, ENSMUST00000148173.2	Pnpt1
ENSMUSG00000020464.16	E004	34.2641	0.00430274	0.899187	0.343	1	9.68038	8.89756	-0.248985	chr11	29083852	29083855	4	+	39	26	36	38	35	31	ENSMUST00000154924.8, ENSMUST00000020756.9	Pnpt1
ENSMUSG00000020464.16	E006	80.0737	0.0236974	0.273503	0.600991	1	14.5035	13.6857	-0.176421	chr11	29084600	29084705	106	+	71	106	70	78	86	77	ENSMUST00000154924.8, ENSMUST00000020756.9, ENSMUST00000148173.2	Pnpt1
ENSMUSG00000020464.16	E007	55.3868	0.0158309	0.182427	0.669295	1	11.6688	11.9507	0.0714488	chr11	29085514	29085563	50	+	61	73	51	47	62	44	ENSMUST00000154924.8, ENSMUST00000020756.9, ENSMUST00000148173.2	Pnpt1
ENSMUSG00000020464.16	E008	58.1641	0.0104971	0.0440158	0.833824	1	12.0683	12.0816	0.0032981	chr11	29087096	29087159	64	+	66	69	54	55	68	41	ENSMUST00000154924.8, ENSMUST00000020756.9	Pnpt1
ENSMUSG00000020464.16	E009	67.5678	0.0180477	0.19042	0.662567	1	12.8127	13.1602	0.0807241	chr11	29087253	29087300	48	+	80	85	60	53	79	54	ENSMUST00000154924.8, ENSMUST00000020756.9	Pnpt1
ENSMUSG00000020464.16	E010	61.5171	0.0220019	0.0993992	0.752552	1	12.2738	12.5465	0.066049	chr11	29088156	29088186	31	+	76	78	49	52	72	46	ENSMUST00000154924.8, ENSMUST00000020756.9	Pnpt1
ENSMUSG00000020464.16	E011	80.7491	0.00579559	0.118575	0.730585	1	14.0416	14.1749	0.0287325	chr11	29088187	29088269	83	+	96	94	74	78	77	70	ENSMUST00000154924.8, ENSMUST00000020756.9, ENSMUST00000131527.2	Pnpt1
ENSMUSG00000020464.16	E012	108.364	0.00543597	0.201462	0.653543	1	16.4502	15.9443	-0.0964787	chr11	29088418	29088604	187	+	126	109	103	102	101	112	ENSMUST00000154924.8, ENSMUST00000020756.9, ENSMUST00000131527.2	Pnpt1
ENSMUSG00000020464.16	E014	46.7314	0.0211481	0.554395	0.456527	1	11.1819	10.4621	-0.198067	chr11	29089259	29089275	17	+	60	25	53	48	57	35	ENSMUST00000154924.8, ENSMUST00000020756.9, ENSMUST00000131527.2	Pnpt1
ENSMUSG00000020464.16	E015	62.6499	0.0715152	1.01358	0.314046	1	13.124	11.8731	-0.301181	chr11	29089948	29090005	58	+	72	20	85	73	67	55	ENSMUST00000154924.8, ENSMUST00000020756.9, ENSMUST00000131527.2	Pnpt1
ENSMUSG00000020464.16	E016	59.1063	0.100616	0.868243	0.351442	1	12.6951	11.6269	-0.263712	chr11	29091224	29091320	97	+	73	15	80	64	60	58	ENSMUST00000154924.8, ENSMUST00000020756.9, ENSMUST00000131527.2	Pnpt1
ENSMUSG00000020464.16	E017	66.9854	0.1703	1.22708	0.267977	1	13.7806	12.0091	-0.414788	chr11	29091664	29091766	103	+	85	10	82	83	80	53	ENSMUST00000154924.8, ENSMUST00000020756.9, ENSMUST00000131527.2	Pnpt1
ENSMUSG00000020464.16	E018	49.6143	0.138555	0.427219	0.513357	1	11.3748	11.0085	-0.0976473	chr11	29095429	29095470	42	+	68	10	71	49	53	43	ENSMUST00000154924.8, ENSMUST00000020756.9, ENSMUST00000131527.2	Pnpt1
ENSMUSG00000020464.16	E019	52.5739	0.137382	0.884473	0.34698	1	12.0368	10.9521	-0.282213	chr11	29095471	29095499	29	+	65	10	73	55	56	52	ENSMUST00000154924.8, ENSMUST00000020756.9	Pnpt1
ENSMUSG00000020464.16	E020	49.9857	0.0880636	0.655853	0.418028	1	11.5954	10.8376	-0.201636	chr11	29096796	29096832	37	+	66	14	65	47	55	49	ENSMUST00000154924.8, ENSMUST00000020756.9	Pnpt1
ENSMUSG00000020464.16	E021	52.3042	0.0104532	0.609318	0.435045	1	11.1108	11.7658	0.171098	chr11	29097298	29097364	67	+	67	40	71	53	39	46	ENSMUST00000154924.8, ENSMUST00000020756.9	Pnpt1
ENSMUSG00000020464.16	E027	73.1388	0.0139112	0.630089	0.427323	1	13.0669	13.815	0.168441	chr11	29104302	29104365	64	+	99	61	87	86	51	56	ENSMUST00000154924.8, ENSMUST00000020756.9	Pnpt1
ENSMUSG00000020464.16	E028	89.1599	0.00228834	0.122326	0.726525	1	14.705	14.7817	0.0158708	chr11	29104816	29104899	84	+	111	80	98	97	85	66	ENSMUST00000154924.8, ENSMUST00000020756.9	Pnpt1
ENSMUSG00000020464.16	E029	82.3671	0.007346	0.0254761	0.873187	1	14.4484	14.0978	-0.0747788	chr11	29105715	29105798	84	+	82	97	83	83	89	67	ENSMUST00000154924.8, ENSMUST00000020756.9	Pnpt1
ENSMUSG00000020464.16	E030	100.123	0.00814655	0.0880346	0.766691	1	15.8804	15.3612	-0.102185	chr11	29106837	29106943	107	+	112	100	100	111	116	65	ENSMUST00000154924.8, ENSMUST00000020756.9	Pnpt1
ENSMUSG00000020464.16	E032	101.341	0.00349168	0.133901	0.714421	1	15.933	15.4609	-0.0925207	chr11	29109325	29109403	79	+	111	106	101	114	90	90	ENSMUST00000154924.8, ENSMUST00000020756.9	Pnpt1
ENSMUSG00000020467.16	E001	2.67918	0.372121	0.147795	0.700652	1	2.69107	2.65119	-0.0431635	chr11	28803204	28803243	40	+	1	8	0	1	2	5	ENSMUST00000020759.12	Efemp1
ENSMUSG00000020467.16	E003	25.8833	0.0224986	0.233416	0.629003	1	7.9181	8.40649	0.175813	chr11	28804465	28804554	90	+	26	46	17	33	24	13	ENSMUST00000124103.2, ENSMUST00000020759.12	Efemp1
ENSMUSG00000020467.16	E004	26.6008	0.0165348	0.752793	0.385593	1	8.60728	7.84884	-0.271032	chr11	28817466	28817514	49	+	26	32	19	38	29	16	ENSMUST00000020759.12	Efemp1
ENSMUSG00000020467.16	E006	23.9423	0.0187566	0.595435	0.440325	1	7.51468	8.27768	0.28374	chr11	28860610	28860732	123	+	16	43	28	23	15	25	ENSMUST00000124103.2, ENSMUST00000020759.12	Efemp1
ENSMUSG00000020467.16	E009	27.7573	0.00917419	0.0232625	0.878776	1	8.39945	8.57203	0.0598276	chr11	28865667	28865780	114	+	18	44	31	33	18	28	ENSMUST00000124103.2, ENSMUST00000139713.2, ENSMUST00000020759.12	Efemp1
ENSMUSG00000020467.16	E010	31.6914	0.00590591	0.304208	0.581256	1	9.19069	8.89199	-0.097444	chr11	28866850	28866969	120	+	22	50	28	36	29	30	ENSMUST00000124103.2, ENSMUST00000020759.12	Efemp1
ENSMUSG00000020467.16	E011	42.5509	0.00565015	0.127773	0.720752	1	10.551	10.3236	-0.0647225	chr11	28871403	28871526	124	+	28	68	40	62	36	28	ENSMUST00000124103.2, ENSMUST00000139713.2, ENSMUST00000020759.12	Efemp1
ENSMUSG00000020467.16	E012	55.018	0.00738186	0.390431	0.532073	1	12.0603	11.5077	-0.140409	chr11	28871611	28871806	196	+	40	73	57	84	45	37	ENSMUST00000139713.2, ENSMUST00000020759.12	Efemp1
ENSMUSG00000020467.16	E013	63.5075	0.0290996	0.0203137	0.886664	1	12.7453	12.4497	-0.0705986	chr11	28876157	28876743	587	+	67	63	67	83	51	52	ENSMUST00000139713.2, ENSMUST00000020759.12	Efemp1
ENSMUSG00000020471.12	E003	65.2678	0.00919687	0.106759	0.743865	1	12.6793	12.9194	0.0565168	chr11	5822670	5822771	102	-	60	86	68	59	71	56	ENSMUST00000102922.10, ENSMUST00000141907.2	Pold2
ENSMUSG00000020471.12	E004	80.8976	0.0030133	0.408714	0.522623	1	13.9746	14.4025	0.0917361	chr11	5823027	5823154	128	-	71	101	97	75	87	66	ENSMUST00000102922.10, ENSMUST00000141907.2	Pold2
ENSMUSG00000020471.12	E006	83.9796	0.0106662	0.59462	0.440638	1	14.0432	14.8235	0.164763	chr11	5823409	5823566	158	-	72	83	131	90	66	74	ENSMUST00000102922.10	Pold2
ENSMUSG00000020471.12	E007	69.7958	0.0394583	0.353661	0.552048	1	12.6991	13.6957	0.228221	chr11	5823689	5823769	81	-	78	50	110	79	58	49	ENSMUST00000102922.10	Pold2
ENSMUSG00000020471.12	E008	54.1084	0.00967932	0.623501	0.429749	1	12.0153	11.3293	-0.17586	chr11	5824024	5824079	56	-	41	51	71	71	53	42	ENSMUST00000102922.10	Pold2
ENSMUSG00000020471.12	E009	50.4427	0.00350887	1.21207	0.270922	1	11.6548	10.8897	-0.202648	chr11	5824080	5824116	37	-	41	48	61	59	51	46	ENSMUST00000102922.10, ENSMUST00000153995.2	Pold2
ENSMUSG00000020471.12	E010	67.2225	0.0188335	0.42809	0.512928	1	13.3229	12.5762	-0.173948	chr11	5824117	5824222	106	-	59	82	61	73	60	73	ENSMUST00000102922.10, ENSMUST00000153995.2, ENSMUST00000136714.2	Pold2
ENSMUSG00000020471.12	E011	2.13111	0.656693	0.588977	0.442815	1	1.91294	2.78871	1.08923	chr11	5824223	5824314	92	-	0	3	7	4	0	0	ENSMUST00000136714.2	Pold2
ENSMUSG00000020471.12	E012	59.5067	0.0209504	0.418983	0.517445	1	12.6083	11.846	-0.187184	chr11	5824315	5824429	115	-	47	69	63	47	60	77	ENSMUST00000102922.10, ENSMUST00000153995.2, ENSMUST00000136714.2	Pold2
ENSMUSG00000020471.12	E013	60.2767	0.0261107	0.2496	0.617357	1	12.5418	12.1519	-0.0948748	chr11	5824761	5824884	124	-	29	69	94	51	69	62	ENSMUST00000102922.10, ENSMUST00000153995.2, ENSMUST00000136714.2	Pold2
ENSMUSG00000020471.12	E014	53.1963	0.0101559	0.0127602	0.910061	1	11.5753	11.7172	0.0364635	chr11	5825054	5825169	116	-	33	65	78	43	64	47	ENSMUST00000102922.10, ENSMUST00000153995.2, ENSMUST00000136714.2	Pold2
ENSMUSG00000020471.12	E015	26.0836	0.037861	0.363231	0.546717	1	8.51574	7.93018	-0.20932	chr11	5825170	5825175	6	-	10	35	35	25	37	20	ENSMUST00000102922.10, ENSMUST00000153995.2, ENSMUST00000134957.2, ENSMUST00000136714.2	Pold2
ENSMUSG00000020471.12	E016	1.49441	0.313431	0.556798	0.455553	1	1.6442	2.23936	0.892317	chr11	5825176	5825213	38	-	3	1	2	0	0	3	ENSMUST00000134957.2	Pold2
ENSMUSG00000020471.12	E017	34.0277	0.0056945	0.00348724	0.95291	1	9.38939	9.34968	-0.0125199	chr11	5826713	5826764	52	-	23	43	44	33	41	26	ENSMUST00000102922.10, ENSMUST00000153995.2, ENSMUST00000134957.2, ENSMUST00000136714.2	Pold2
ENSMUSG00000020471.12	E018	79.0698	0.00317781	0.0751131	0.784033	1	14.1179	13.917	-0.0435294	chr11	5826765	5826989	225	-	68	81	101	73	96	64	ENSMUST00000102922.10, ENSMUST00000153995.2, ENSMUST00000134957.2	Pold2
ENSMUSG00000020471.12	E020	19.062	0.0174214	0.279945	0.596737	1	6.81167	7.23329	0.175604	chr11	5828192	5828212	21	-	17	18	30	22	21	9	ENSMUST00000102922.10, ENSMUST00000134957.2	Pold2
ENSMUSG00000020471.12	E021	7.58364	0.0250085	0.0987085	0.753385	1	4.34114	4.59027	0.16188	chr11	5828213	5828292	80	-	6	8	12	3	9	9	ENSMUST00000102922.10	Pold2
ENSMUSG00000020472.15	E002	48.0788	0.0410817	0.0996005	0.75231	1	10.9448	11.1482	0.0548711	chr11	59382941	59383054	114	-	49	58	54	19	56	59	ENSMUST00000013262.15, ENSMUST00000101150.9	Zkscan17
ENSMUSG00000020472.15	E003	52.5679	0.00438432	0.97602	0.323183	1	11.1648	11.9442	0.201718	chr11	59383997	59384107	111	-	46	68	73	32	48	59	ENSMUST00000013262.15, ENSMUST00000101150.9	Zkscan17
ENSMUSG00000020472.15	E004	66.1018	0.00253991	0.0221502	0.881688	1	12.9135	12.887	-0.00619552	chr11	59384541	59384673	133	-	54	83	82	53	61	74	ENSMUST00000013262.15, ENSMUST00000101150.9	Zkscan17
ENSMUSG00000020472.15	E005	52.083	0.00351835	0.33717	0.561467	1	11.2445	11.7325	0.126964	chr11	59390370	59390446	77	-	49	72	59	43	52	46	ENSMUST00000013262.15, ENSMUST00000134522.8, ENSMUST00000101150.9	Zkscan17
ENSMUSG00000020472.15	E006	93.8684	0.00198686	0.431759	0.511127	1	15.3875	15.0422	-0.0695617	chr11	59393746	59393926	181	-	82	117	104	83	96	93	ENSMUST00000013262.15, ENSMUST00000134522.8, ENSMUST00000101150.9	Zkscan17
ENSMUSG00000020472.15	E007	104.614	0.00452665	0.106711	0.74392	1	16.0891	15.964	-0.0240693	chr11	59394210	59394502	293	-	83	140	122	103	97	99	ENSMUST00000013262.15, ENSMUST00000134522.8	Zkscan17
ENSMUSG00000020472.15	E008	53.4968	0.00285287	0.0460795	0.830031	1	11.6605	11.5799	-0.0207546	chr11	59394503	59394589	87	-	51	63	61	47	50	55	ENSMUST00000013262.15, ENSMUST00000134522.8, ENSMUST00000101150.9	Zkscan17
ENSMUSG00000020472.15	E014	51.8548	0.00475782	0.187519	0.66499	1	11.6219	11.3662	-0.0665002	chr11	59396654	59396788	135	-	37	66	66	40	47	64	ENSMUST00000013262.15, ENSMUST00000134522.8, ENSMUST00000129941.2, ENSMUST00000101150.9, ENSMUST00000139093.8	Zkscan17
ENSMUSG00000020472.15	E015	23.9911	0.0330939	0.0300257	0.862432	1	7.93294	7.88594	-0.0174381	chr11	59396990	59397046	57	-	11	32	38	19	20	30	ENSMUST00000013262.15, ENSMUST00000129941.2, ENSMUST00000134522.8, ENSMUST00000101150.9	Zkscan17
ENSMUSG00000020473.14	E001	11.9137	0.0152144	0.00304934	0.955963	1	5.31752	5.51352	0.105273	chr11	5811947	5812398	452	+	10	42	5	5	10	6	ENSMUST00000102923.10	Aebp1
ENSMUSG00000020473.14	E002	14.0925	0.0150977	0.185002	0.667109	1	5.56416	6.06224	0.249643	chr11	5813939	5814277	339	+	14	50	5	8	10	5	ENSMUST00000102923.10	Aebp1
ENSMUSG00000020473.14	E003	4.30072	0.362908	0.241253	0.623303	1	3.69888	3.00463	-0.601626	chr11	5814824	5814895	72	+	4	13	0	8	1	1	ENSMUST00000102923.10	Aebp1
ENSMUSG00000020473.14	E005	10.8384	0.0357564	0.522619	0.469726	1	5.68337	4.86484	-0.452089	chr11	5815200	5815310	111	+	12	23	9	9	10	5	ENSMUST00000102923.10	Aebp1
ENSMUSG00000020473.14	E006	5.20925	0.0764496	0.143799	0.704533	1	3.48791	3.652	0.133103	chr11	5815385	5815453	69	+	4	13	8	2	4	3	ENSMUST00000102923.10	Aebp1
ENSMUSG00000020473.14	E007	5.07921	0.0952495	0.139711	0.708568	1	3.29691	3.64993	0.294473	chr11	5816433	5816510	78	+	5	17	3	6	1	1	ENSMUST00000102923.10	Aebp1
ENSMUSG00000020473.14	E008	3.34918	0.395591	0.00289179	0.957114	1	2.86415	2.851	-0.0133076	chr11	5816920	5817000	81	+	5	10	0	5	1	0	ENSMUST00000102923.10	Aebp1
ENSMUSG00000020473.14	E009	3.61156	0.567837	0.336883	0.561634	1	2.02788	3.34902	1.45032	chr11	5817098	5817151	54	+	2	20	0	3	0	0	ENSMUST00000102923.10	Aebp1
ENSMUSG00000020473.14	E011	5.12275	0.279629	0.542859	0.46125	1	2.59911	3.94082	1.20439	chr11	5817640	5817749	110	+	4	25	1	0	1	4	ENSMUST00000102923.10, ENSMUST00000109829.2	Aebp1
ENSMUSG00000020473.14	E012	7.04313	0.0963429	0.362579	0.547077	1	3.49434	4.46808	0.712309	chr11	5817820	5817959	140	+	6	30	2	5	1	3	ENSMUST00000102923.10, ENSMUST00000109829.2	Aebp1
ENSMUSG00000020473.14	E013	5.25209	0.150832	0.0474253	0.827606	1	3.29838	3.75463	0.375086	chr11	5818297	5818381	85	+	3	21	3	5	0	3	ENSMUST00000102923.10, ENSMUST00000109829.2	Aebp1
ENSMUSG00000020473.14	E014	5.06191	0.0598673	0.176456	0.674437	1	3.29141	3.60644	0.264585	chr11	5818475	5818619	145	+	8	13	3	3	2	3	ENSMUST00000102923.10, ENSMUST00000109829.2	Aebp1
ENSMUSG00000020473.14	E015	4.58508	0.0430643	0.749132	0.386751	1	2.84925	3.59355	0.671535	chr11	5818731	5818816	86	+	6	16	2	0	3	3	ENSMUST00000102923.10, ENSMUST00000109829.2	Aebp1
ENSMUSG00000020473.14	E016	5.1734	0.0370789	0.288526	0.591166	1	3.28858	3.7343	0.367974	chr11	5819065	5819147	83	+	5	17	4	0	4	4	ENSMUST00000102923.10, ENSMUST00000109829.2	Aebp1
ENSMUSG00000020473.14	E018	6.21402	0.0266052	0.709976	0.399452	1	3.48797	4.14203	0.497852	chr11	5819414	5819610	197	+	6	21	5	1	6	2	ENSMUST00000102923.10, ENSMUST00000138103.2, ENSMUST00000109829.2	Aebp1
ENSMUSG00000020473.14	E019	5.93208	0.0520359	0.958421	0.327585	1	4.49565	3.50422	-0.721981	chr11	5819707	5819886	180	+	3	14	6	3	10	2	ENSMUST00000102923.10, ENSMUST00000138103.2, ENSMUST00000109829.2	Aebp1
ENSMUSG00000020473.14	E022	11.9873	0.0193924	0.0151358	0.902085	1	5.4405	5.46431	0.0127053	chr11	5820142	5820427	286	+	11	41	4	5	13	4	ENSMUST00000102923.10, ENSMUST00000109829.2	Aebp1
ENSMUSG00000020473.14	E023	9.87765	0.0208247	0.44256	0.505889	1	5.31516	4.79314	-0.30035	chr11	5820514	5820653	140	+	7	29	7	3	13	5	ENSMUST00000102923.10, ENSMUST00000109829.2	Aebp1
ENSMUSG00000020473.14	E024	7.8088	0.0561973	0.0426149	0.836452	1	4.63956	4.30687	-0.215861	chr11	5820753	5820852	100	+	5	24	6	2	12	2	ENSMUST00000102923.10, ENSMUST00000109829.2	Aebp1
ENSMUSG00000020473.14	E025	26.5382	0.100959	0.394187	0.530107	1	7.72977	8.17301	0.16364	chr11	5821245	5822088	844	+	15	83	33	7	26	12	ENSMUST00000102923.10, ENSMUST00000109829.2	Aebp1
ENSMUSG00000020474.12	E002	100.293	0.0128418	0.740634	0.389458	1	15.2408	16.0941	0.167539	chr11	5777861	5779115	1255	-	100	149	112	103	75	80	ENSMUST00000020767.4, ENSMUST00000109837.8	Polm
ENSMUSG00000020474.12	E004	11.5551	0.120976	0.0249164	0.874575	1	5.43349	5.55419	0.0639157	chr11	5779311	5779393	83	-	6	8	27	14	8	9	ENSMUST00000143478.2, ENSMUST00000020767.4, ENSMUST00000109837.8	Polm
ENSMUSG00000020474.12	E005	4.79841	0.175048	0.318221	0.572679	1	3.0853	3.97338	0.732367	chr11	5779394	5779394	1	-	2	4	15	2	5	3	ENSMUST00000143478.2, ENSMUST00000020767.4	Polm
ENSMUSG00000020474.12	E006	3.28349	0.10317	0.00958433	0.922012	1	2.93267	2.9129	-0.0195564	chr11	5779395	5779476	82	-	3	1	7	4	3	2	ENSMUST00000143478.2	Polm
ENSMUSG00000020474.12	E008	8.61225	0.0304268	0.14635	0.702048	1	4.87463	4.62626	-0.151812	chr11	5779726	5779825	100	-	6	7	15	8	10	7	ENSMUST00000143478.2	Polm
ENSMUSG00000020474.12	E009	20.9409	0.0197828	0.726112	0.394146	1	7.69759	6.98854	-0.282905	chr11	5779826	5779928	103	-	21	23	20	18	31	14	ENSMUST00000143478.2, ENSMUST00000020767.4, ENSMUST00000109837.8	Polm
ENSMUSG00000020474.12	E010	18.5716	0.0631703	0.0315491	0.859021	1	6.85744	6.97456	0.0494984	chr11	5780068	5780200	133	-	24	22	17	9	28	13	ENSMUST00000143478.2, ENSMUST00000020767.4, ENSMUST00000109837.8	Polm
ENSMUSG00000020474.12	E011	18.2559	0.0122403	1.06429	0.302239	1	7.20393	6.48411	-0.307608	chr11	5781660	5781780	121	-	19	16	20	18	17	20	ENSMUST00000020767.4, ENSMUST00000109837.8	Polm
ENSMUSG00000020474.12	E012	13.1487	0.0400431	0.210042	0.646734	1	6.00058	5.62845	-0.186427	chr11	5784742	5784799	58	-	16	11	14	11	10	17	ENSMUST00000020767.4, ENSMUST00000109837.8	Polm
ENSMUSG00000020474.12	E015	3.87058	0.0393997	0.78557	0.375443	1	3.51961	2.89872	-0.561557	chr11	5785516	5785586	71	-	1	5	5	3	6	4	ENSMUST00000020767.4, ENSMUST00000109837.8	Polm
ENSMUSG00000020474.12	E016	6.56472	0.170259	0.0118329	0.913378	1	4.13716	4.20989	0.0505241	chr11	5785629	5785700	72	-	2	17	5	6	10	2	ENSMUST00000156913.2	Polm
ENSMUSG00000020474.12	E017	11.7876	0.0494138	0.198281	0.656112	1	5.33252	5.80985	0.24945	chr11	5785701	5785799	99	-	6	22	17	8	16	6	ENSMUST00000156913.2, ENSMUST00000020767.4, ENSMUST00000109837.8	Polm
ENSMUSG00000020474.12	E018	10.2384	0.0158806	0.0724276	0.787835	1	5.06367	5.30998	0.138045	chr11	5786194	5786277	84	-	8	17	12	7	13	7	ENSMUST00000156913.2, ENSMUST00000020767.4, ENSMUST00000109837.8	Polm
ENSMUSG00000020474.12	E019	7.40294	0.0272077	0.340437	0.559577	1	4.14062	4.62858	0.323126	chr11	5786278	5786300	23	-	8	14	6	7	8	3	ENSMUST00000124564.2, ENSMUST00000156913.2, ENSMUST00000020767.4, ENSMUST00000109837.8	Polm
ENSMUSG00000020474.12	E020	15.1726	0.043068	0.952926	0.328976	1	6.66861	5.9012	-0.356531	chr11	5786301	5786374	74	-	11	27	8	18	16	13	ENSMUST00000124564.2, ENSMUST00000156913.2, ENSMUST00000153987.2, ENSMUST00000020767.4, ENSMUST00000109837.8	Polm
ENSMUSG00000020474.12	E021	8.88283	0.0810201	0.0137285	0.906727	1	4.68467	4.84643	0.0985542	chr11	5786375	5786485	111	-	14	9	7	11	4	8	ENSMUST00000156913.2	Polm
ENSMUSG00000020474.12	E022	6.07755	0.0210688	1.26168	0.261333	1	3.52136	4.37668	0.630052	chr11	5787289	5787478	190	-	7	10	8	5	4	4	ENSMUST00000124564.2, ENSMUST00000153987.2	Polm
ENSMUSG00000020474.12	E023	3.30298	0.214533	0.00148888	0.969221	1	2.92374	3.00469	0.0789929	chr11	5787479	5787560	82	-	2	9	1	1	6	2	ENSMUST00000153987.2	Polm
ENSMUSG00000020474.12	E024	15.0926	0.0728973	0.176319	0.674556	1	6.37431	6.18784	-0.0865854	chr11	5787561	5787752	192	-	11	32	8	11	16	16	ENSMUST00000124564.2, ENSMUST00000020767.4, ENSMUST00000153987.2, ENSMUST00000109837.8	Polm
ENSMUSG00000020474.12	E025	5.3116	0.0311682	0.0289698	0.864849	1	3.78066	3.71008	-0.0545879	chr11	5787753	5787789	37	-	4	10	4	4	5	6	ENSMUST00000020767.4, ENSMUST00000153987.2, ENSMUST00000109837.8	Polm
ENSMUSG00000020474.12	E026	4.05951	0.0314218	0.00011152	0.991574	1	3.23929	3.27893	0.0351998	chr11	5787790	5787793	4	-	4	6	4	3	4	4	ENSMUST00000020767.4, ENSMUST00000153987.2	Polm
ENSMUSG00000020474.12	E027	6.93927	0.0625282	0.966006	0.325678	1	4.67372	3.81934	-0.585334	chr11	5787794	5788016	223	-	5	5	9	4	7	12	ENSMUST00000020767.4	Polm
ENSMUSG00000020476.15	E001	17.6924	0.0478249	0.449727	0.502465	1	7.23509	6.37868	-0.36807	chr11	5738488	5738521	34	+	14	30	16	7	24	19	ENSMUST00000109845.8	Dbnl
ENSMUSG00000020476.15	E002	20.9241	0.0316233	0.176127	0.674723	1	7.6539	7.11863	-0.212283	chr11	5738522	5738529	8	+	16	36	23	9	27	20	ENSMUST00000109845.8, ENSMUST00000020769.14	Dbnl
ENSMUSG00000020476.15	E003	98.2329	0.0275462	0.0183568	0.892227	1	15.7822	15.2725	-0.100856	chr11	5738530	5738642	113	+	79	121	163	53	121	77	ENSMUST00000109845.8, ENSMUST00000020769.14, ENSMUST00000102928.5	Dbnl
ENSMUSG00000020476.15	E004	111.593	0.0209185	0.338886	0.560473	1	16.9509	16.0479	-0.169459	chr11	5741792	5741847	56	+	87	124	192	75	126	91	ENSMUST00000109845.8, ENSMUST00000020769.14, ENSMUST00000102928.5	Dbnl
ENSMUSG00000020476.15	E005	160.501	0.0104138	0.0679717	0.794313	1	19.7864	19.1503	-0.103809	chr11	5743650	5743762	113	+	156	203	227	106	184	119	ENSMUST00000109845.8, ENSMUST00000020769.14, ENSMUST00000102928.5	Dbnl
ENSMUSG00000020476.15	E007	208.108	0.0118647	0.220529	0.638637	1	22.2755	21.4821	-0.11791	chr11	5745448	5745594	147	+	196	333	231	200	179	152	ENSMUST00000109845.8, ENSMUST00000020769.14, ENSMUST00000102928.5	Dbnl
ENSMUSG00000020476.15	E008	168.077	0.0186911	0.399452	0.527372	1	20.4544	19.3528	-0.176578	chr11	5746746	5746823	78	+	143	276	187	178	132	128	ENSMUST00000109845.8, ENSMUST00000020769.14, ENSMUST00000102928.5	Dbnl
ENSMUSG00000020476.15	E009	248.438	0.0115792	0.276391	0.599077	1	24.0495	23.2649	-0.109833	chr11	5747024	5747175	152	+	218	422	275	213	201	219	ENSMUST00000109845.8, ENSMUST00000020769.14, ENSMUST00000102928.5	Dbnl
ENSMUSG00000020476.15	E010	11.4516	0.0480512	0.0001288	0.990945	1	5.44594	5.38709	-0.0316002	chr11	5747275	5747283	9	+	15	17	10	11	5	12	ENSMUST00000020769.14	Dbnl
ENSMUSG00000020476.15	E013	166.307	0.00486136	0.304502	0.581074	1	20.1475	19.4679	-0.109347	chr11	5747627	5747720	94	+	147	239	224	115	144	166	ENSMUST00000109845.8, ENSMUST00000020769.14, ENSMUST00000102928.5	Dbnl
ENSMUSG00000020476.15	E014	170.363	0.00899044	0.507224	0.476343	1	20.4831	19.5721	-0.145285	chr11	5748016	5748111	96	+	143	205	270	124	159	158	ENSMUST00000109845.8, ENSMUST00000020769.14, ENSMUST00000102928.5	Dbnl
ENSMUSG00000020476.15	E015	184.916	0.00694831	0.032302	0.857366	1	20.714	20.7323	0.00283307	chr11	5748216	5748325	110	+	168	233	300	132	163	157	ENSMUST00000109845.8, ENSMUST00000020769.14, ENSMUST00000102928.5	Dbnl
ENSMUSG00000020476.15	E018	161.218	0.00326651	0.13147	0.716913	1	19.7627	19.2759	-0.0792697	chr11	5750289	5750629	341	+	146	234	216	137	162	108	ENSMUST00000109845.8, ENSMUST00000102928.5	Dbnl
ENSMUSG00000020477.11	E002	397.153	0.0108547	0.0218187	0.88257	1	28.9315	28.8006	-0.0159247	chr11	5654326	5654522	197	-	351	359	537	369	406	397	ENSMUST00000020770.11, ENSMUST00000154330.2	Mrps24
ENSMUSG00000020477.11	E003	426.396	0.00326579	0.498081	0.480344	1	29.4384	30.0572	0.0738133	chr11	5654523	5654554	32	-	356	452	585	375	436	412	ENSMUST00000149980.2, ENSMUST00000020770.11, ENSMUST00000154330.2	Mrps24
ENSMUSG00000020477.11	E004	599.241	0.00468409	0.858848	0.354061	1	33.5626	34.5292	0.106244	chr11	5654555	5654659	105	-	482	634	870	516	576	608	ENSMUST00000149980.2, ENSMUST00000020770.11, ENSMUST00000132874.2, ENSMUST00000154330.2	Mrps24
ENSMUSG00000020477.11	E006	683.529	0.00277447	0.0394095	0.84264	1	35.8795	35.7191	-0.0171527	chr11	5657298	5657409	112	-	497	878	806	593	709	723	ENSMUST00000149980.2, ENSMUST00000020770.11, ENSMUST00000132874.2, ENSMUST00000123697.2, ENSMUST00000154330.2	Mrps24
ENSMUSG00000020477.11	E007	23.7935	0.012317	0.308133	0.578828	1	8.05777	7.63138	-0.159488	chr11	5657410	5657486	77	-	15	34	23	26	20	28	ENSMUST00000123697.2, ENSMUST00000132874.2	Mrps24
ENSMUSG00000020477.11	E008	455.979	0.00454063	0.26295	0.608101	1	30.8034	30.3179	-0.0569296	chr11	5657487	5657555	69	-	326	602	507	409	462	497	ENSMUST00000149980.2, ENSMUST00000020770.11, ENSMUST00000132874.2, ENSMUST00000123697.2, ENSMUST00000154330.2	Mrps24
ENSMUSG00000020477.11	E009	10.558	0.104076	0.229859	0.631629	1	5.58569	4.84621	-0.412777	chr11	5657556	5657623	68	-	5	11	13	21	5	9	ENSMUST00000020770.11, ENSMUST00000123697.2	Mrps24
ENSMUSG00000020477.11	E011	277.904	0.00542263	0.734515	0.391424	1	25.2694	24.4326	-0.11296	chr11	5657643	5657667	25	-	200	366	289	255	290	304	ENSMUST00000020770.11, ENSMUST00000132874.2, ENSMUST00000154330.2	Mrps24
ENSMUSG00000020477.11	E013	7.30961	0.0238486	0.515086	0.472945	1	4.61532	4.05673	-0.374122	chr11	5657688	5657690	3	-	6	7	7	7	5	12	ENSMUST00000132874.2	Mrps24
ENSMUSG00000020482.5	E001	755.314	0.00737531	1.30175	0.253894	1	37.5705	36.5631	-0.105738	chr11	5478887	5481533	2647	-	718	753	775	780	724	813	ENSMUST00000020776.5	Ccdc117
ENSMUSG00000020482.5	E002	105.51	0.00385003	0.877654	0.348845	1	15.8002	16.2548	0.087483	chr11	5484243	5484380	138	-	111	126	101	102	106	95	ENSMUST00000020776.5	Ccdc117
ENSMUSG00000020482.5	E003	133.677	0.00292081	0.00720957	0.932334	1	18.076	17.716	-0.063019	chr11	5484765	5484989	225	-	121	162	125	118	136	151	ENSMUST00000020776.5	Ccdc117
ENSMUSG00000020482.5	E004	55.2794	0.0306161	0.728182	0.393473	1	11.503	12.1394	0.161236	chr11	5491373	5491423	51	-	53	69	61	30	46	80	ENSMUST00000020776.5	Ccdc117
ENSMUSG00000020482.5	E005	120.168	0.00825862	1.38503	0.239246	1	16.6874	17.4459	0.138248	chr11	5491877	5492187	311	-	118	152	124	86	109	146	ENSMUST00000020776.5	Ccdc117
ENSMUSG00000020483.15	E002	777.613	0.00268367	0.287573	0.59178	1	37.7285	37.3057	-0.0441009	chr11	87870981	87871320	340	-	628	996	780	754	785	809	ENSMUST00000020775.9, ENSMUST00000146941.2, ENSMUST00000178105.3, ENSMUST00000107923.10	Dynll2
ENSMUSG00000020483.15	E004	597.877	0.00688267	1.3052	0.253265	1	34.6271	33.2146	-0.155591	chr11	87871897	87872061	165	-	459	593	715	668	615	583	ENSMUST00000020775.9, ENSMUST00000146941.2, ENSMUST00000178105.3, ENSMUST00000107923.10	Dynll2
ENSMUSG00000020483.15	E005	1501.11	0.00257221	0.478454	0.489123	1	47.3924	46.8241	-0.0536511	chr11	87872062	87872396	335	-	1204	1669	1743	1546	1566	1430	ENSMUST00000020775.9, ENSMUST00000178105.3, ENSMUST00000107923.10	Dynll2
ENSMUSG00000020483.15	E007	8.18496	0.055908	0.590863	0.442086	1	4.28424	5.0414	0.472333	chr11	87874837	87874838	2	-	5	18	8	4	11	6	ENSMUST00000178105.3	Dynll2
ENSMUSG00000020483.15	E008	23.5107	0.0315103	0.976641	0.32303	1	7.28161	8.38313	0.41321	chr11	87877154	87877411	258	-	14	44	29	24	14	23	ENSMUST00000107923.10	Dynll2
ENSMUSG00000020484.20	E001	245.405	0.0392755	0.237537	0.62599	1	23.6747	22.585	-0.155179	chr11	5470659	5470994	336	+	78	201	321	153	335	407	ENSMUST00000063084.16	Xbp1
ENSMUSG00000020484.20	E002	310.265	0.00888446	0.0827674	0.773582	1	25.6636	25.9403	0.036351	chr11	5470995	5471004	10	+	145	277	391	230	413	434	ENSMUST00000063084.16, ENSMUST00000239150.3	Xbp1
ENSMUSG00000020484.20	E003	1028.21	0.00886946	0.47517	0.490618	1	40.8612	41.4602	0.0597558	chr11	5471005	5471200	196	+	551	1004	1160	784	1292	1462	ENSMUST00000145588.2, ENSMUST00000063084.16, ENSMUST00000239150.3	Xbp1
ENSMUSG00000020484.20	E005	907.143	0.00371947	0.717266	0.397042	1	39.1248	39.6158	0.0500094	chr11	5471923	5472019	97	+	509	788	1075	689	1124	1318	ENSMUST00000149159.3, ENSMUST00000063084.16, ENSMUST00000239150.3, ENSMUST00000145588.2, ENSMUST00000149623.8	Xbp1
ENSMUSG00000020484.20	E008	519.8	0.00147458	0.392515	0.53098	1	31.763	32.0051	0.0276538	chr11	5474239	5474277	39	+	312	432	594	445	591	767	ENSMUST00000149159.3, ENSMUST00000149623.8, ENSMUST00000063084.16, ENSMUST00000239150.3	Xbp1
ENSMUSG00000020484.20	E009	357.159	0.00164653	0.796953	0.372006	1	27.5805	26.9324	-0.0819376	chr11	5474278	5474303	26	+	199	249	428	337	407	530	ENSMUST00000149159.3, ENSMUST00000149623.8, ENSMUST00000063084.16	Xbp1
ENSMUSG00000020484.20	E010	659.056	0.00239333	0.424235	0.514832	1	35.14	34.5484	-0.0641877	chr11	5474304	5474384	81	+	379	455	795	595	750	994	ENSMUST00000149159.3, ENSMUST00000149623.8, ENSMUST00000063084.16, ENSMUST00000239150.3	Xbp1
ENSMUSG00000020484.20	E012	1894.79	0.000346597	0.119637	0.729429	1	50.3142	50.3927	0.00724113	chr11	5474685	5474943	259	+	1104	1470	2261	1708	2310	2591	ENSMUST00000149159.3, ENSMUST00000149623.8, ENSMUST00000063084.16, ENSMUST00000239150.3	Xbp1
ENSMUSG00000020484.20	E013	1805.88	0.000817453	0.00645741	0.935953	1	49.6016	49.5417	-0.00555941	chr11	5474944	5475105	162	+	1040	1366	2181	1649	2237	2431	ENSMUST00000149159.3, ENSMUST00000063084.16, ENSMUST00000239150.3	Xbp1
ENSMUSG00000020484.20	E014	1793.05	0.000488241	0.363183	0.546744	1	49.3949	49.6419	0.0229029	chr11	5475106	5475242	137	+	1001	1430	2186	1633	2149	2449	ENSMUST00000063084.16, ENSMUST00000239150.3	Xbp1
ENSMUSG00000020484.20	E015	2708.11	0.00409935	0.268872	0.604089	1	56.1499	55.6779	-0.0422231	chr11	5475243	5475893	651	+	1615	1873	3268	2604	3165	3775	ENSMUST00000063084.16	Xbp1
ENSMUSG00000020485.15	E001	4.24379	0.0366233	0.304192	0.581266	1	3.52583	3.14038	-0.335057	chr11	87628378	87628378	1	+	2	7	3	6	3	5	ENSMUST00000093955.12, ENSMUST00000152700.8	Supt4a
ENSMUSG00000020485.15	E002	133.038	0.0031155	0.147286	0.701143	1	18.0394	17.746	-0.0513501	chr11	87628379	87628494	116	+	107	179	129	126	117	156	ENSMUST00000093955.12, ENSMUST00000141169.2, ENSMUST00000152700.8	Supt4a
ENSMUSG00000020485.15	E003	189.238	0.00177254	0.14056	0.707725	1	20.9217	21.1691	0.0379222	chr11	87628993	87629099	107	+	140	274	199	176	165	212	ENSMUST00000093955.12, ENSMUST00000141169.2, ENSMUST00000152700.8	Supt4a
ENSMUSG00000020485.15	E004	15.9111	0.0295829	0.0369684	0.847529	1	6.55839	6.27409	-0.129301	chr11	87631331	87631472	142	+	14	18	16	7	19	23	ENSMUST00000152700.8	Supt4a
ENSMUSG00000020485.15	E006	116.787	0.00224443	0.00954937	0.922154	1	16.866	16.9362	0.0128963	chr11	87633622	87633677	56	+	78	169	129	105	93	147	ENSMUST00000093955.12, ENSMUST00000141169.2, ENSMUST00000152700.8	Supt4a
ENSMUSG00000020485.15	E007	126.623	0.00412236	0.00292581	0.956863	1	17.5699	17.5317	-0.00680929	chr11	87633884	87633937	54	+	75	176	156	104	112	161	ENSMUST00000093955.12, ENSMUST00000141169.2, ENSMUST00000152700.8	Supt4a
ENSMUSG00000020485.15	E008	261.942	0.00228478	0.0464132	0.829426	1	24.3489	24.2117	-0.0188302	chr11	87634072	87634443	372	+	180	358	296	213	262	306	ENSMUST00000093955.12, ENSMUST00000141169.2, ENSMUST00000152700.8	Supt4a
ENSMUSG00000020486.20	E008	1.53454	0.0945071	1.28369	0.257214	1	1.47254	2.3251	1.31925	chr11	87469238	87469249	12	+	2	4	2	0	2	0	ENSMUST00000107962.8, ENSMUST00000140398.8	Septin4
ENSMUSG00000020486.20	E009	5.16861	0.0427885	0.0120573	0.912563	1	3.75066	3.58415	-0.131508	chr11	87469250	87469272	23	+	5	6	8	4	4	5	ENSMUST00000107962.8, ENSMUST00000140398.8, ENSMUST00000122067.8	Septin4
ENSMUSG00000020486.20	E010	6.60897	0.0274011	0.0665203	0.796472	1	4.28647	4.02418	-0.18304	chr11	87469273	87469281	9	+	6	9	9	5	5	7	ENSMUST00000107962.8, ENSMUST00000132723.8, ENSMUST00000140398.8, ENSMUST00000122067.8	Septin4
ENSMUSG00000020486.20	E011	10.5697	0.0133002	0.0260078	0.871881	1	5.19167	5.30615	0.0634049	chr11	87469282	87469295	14	+	8	22	12	7	9	9	ENSMUST00000107962.8, ENSMUST00000132723.8, ENSMUST00000122067.8, ENSMUST00000123081.8, ENSMUST00000140398.8	Septin4
ENSMUSG00000020486.20	E012	14.4635	0.0187875	0.000110697	0.991605	1	6.13212	6.15877	0.0126399	chr11	87469296	87469309	14	+	10	33	14	7	12	16	ENSMUST00000107962.8, ENSMUST00000133638.8, ENSMUST00000132723.8, ENSMUST00000122067.8, ENSMUST00000123081.8, ENSMUST00000140398.8	Septin4
ENSMUSG00000020486.20	E013	23.5048	0.0358711	0.480097	0.488379	1	7.45285	8.00084	0.208026	chr11	87469310	87469363	54	+	21	45	31	10	17	25	ENSMUST00000135175.8, ENSMUST00000107962.8, ENSMUST00000133638.8, ENSMUST00000132723.8, ENSMUST00000122067.8, ENSMUST00000123081.8, ENSMUST00000140398.8	Septin4
ENSMUSG00000020486.20	E019	5.92859	0.0638975	0.000221864	0.988116	1	3.89655	3.99035	0.0689229	chr11	87471900	87472051	152	+	3	17	4	8	3	3	ENSMUST00000107960.8, ENSMUST00000063156.11, ENSMUST00000018544.12, ENSMUST00000136229.8, ENSMUST00000134923.8	Septin4
ENSMUSG00000020486.20	E021	7.1351	0.0220899	0.590366	0.442278	1	4.6481	4.09365	-0.368408	chr11	87474144	87474402	259	+	3	15	7	7	5	8	ENSMUST00000135175.8, ENSMUST00000107960.8, ENSMUST00000133202.3, ENSMUST00000018544.12, ENSMUST00000239011.2, ENSMUST00000122945.9, ENSMUST00000107962.8, ENSMUST00000132723.8, ENSMUST00000134923.8, ENSMUST00000123081.8	Septin4
ENSMUSG00000020486.20	E022	3.23747	0.150416	0.844882	0.358004	1	3.29467	2.58512	-0.70144	chr11	87474403	87474440	38	+	2	8	0	4	1	5	ENSMUST00000135175.8, ENSMUST00000107960.8, ENSMUST00000133202.3, ENSMUST00000018544.12, ENSMUST00000239011.2, ENSMUST00000107962.8, ENSMUST00000132723.8, ENSMUST00000134923.8, ENSMUST00000123081.8	Septin4
ENSMUSG00000020486.20	E023	3.93591	0.0352912	0.982903	0.321483	1	3.60578	2.84802	-0.682628	chr11	87474441	87474746	306	+	3	6	3	6	3	3	ENSMUST00000134923.8	Septin4
ENSMUSG00000020486.20	E024	53.5853	0.00345504	0.665815	0.414515	1	11.3143	11.8344	0.134384	chr11	87474747	87474840	94	+	52	105	58	42	44	36	ENSMUST00000135175.8, ENSMUST00000107960.8, ENSMUST00000063156.11, ENSMUST00000133202.3, ENSMUST00000018544.12, ENSMUST00000239011.2, ENSMUST00000136229.8, ENSMUST00000107962.8, ENSMUST00000107961.8, ENSMUST00000132723.8, ENSMUST00000134923.8, ENSMUST00000133638.8, ENSMUST00000122067.8, ENSMUST00000123081.8, ENSMUST00000140398.8	Septin4
ENSMUSG00000020486.20	E025	46.9214	0.00381413	0.0609122	0.80506	1	10.81	10.9957	0.0507244	chr11	87475225	87475272	48	+	39	102	44	44	37	30	ENSMUST00000135175.8, ENSMUST00000107960.8, ENSMUST00000063156.11, ENSMUST00000133202.3, ENSMUST00000018544.12, ENSMUST00000239011.2, ENSMUST00000136229.8, ENSMUST00000107962.8, ENSMUST00000107961.8, ENSMUST00000132723.8, ENSMUST00000134923.8, ENSMUST00000133638.8, ENSMUST00000122067.8, ENSMUST00000123081.8, ENSMUST00000140398.8	Septin4
ENSMUSG00000020486.20	E028	31.9773	0.0492296	0.6393	0.423964	1	9.66203	8.55198	-0.360032	chr11	87476051	87476067	17	+	17	66	30	38	36	14	ENSMUST00000135175.8, ENSMUST00000107960.8, ENSMUST00000063156.11, ENSMUST00000148216.8, ENSMUST00000133202.3, ENSMUST00000018544.12, ENSMUST00000239011.2, ENSMUST00000136229.8, ENSMUST00000107962.8, ENSMUST00000107961.8, ENSMUST00000132723.8, ENSMUST00000134923.8, ENSMUST00000133638.8, ENSMUST00000122067.8, ENSMUST00000123081.8, ENSMUST00000140398.8	Septin4
ENSMUSG00000020486.20	E029	30.5833	0.0217372	0.000129451	0.990922	1	8.82157	8.88688	0.0217357	chr11	87476068	87476685	618	+	21	74	26	35	20	18	ENSMUST00000123081.8, ENSMUST00000135175.8, ENSMUST00000136229.8	Septin4
ENSMUSG00000020486.20	E030	6.26288	0.0272491	0.048997	0.824818	1	4.16094	3.93623	-0.160905	chr11	87476686	87476857	172	+	5	10	8	8	5	3	ENSMUST00000123081.8, ENSMUST00000136229.8	Septin4
ENSMUSG00000020486.20	E031	62.5709	0.00814575	0.00626931	0.93689	1	12.5406	12.4964	-0.0106061	chr11	87479544	87479678	135	+	54	124	64	59	58	34	ENSMUST00000107960.8, ENSMUST00000063156.11, ENSMUST00000148216.8, ENSMUST00000133202.3, ENSMUST00000018544.12, ENSMUST00000239011.2, ENSMUST00000107962.8, ENSMUST00000107961.8, ENSMUST00000132723.8, ENSMUST00000134923.8, ENSMUST00000133638.8, ENSMUST00000122067.8, ENSMUST00000140398.8	Septin4
ENSMUSG00000020486.20	E032	2.70833	0.140997	0.472303	0.49193	1	2.32616	2.93255	0.669661	chr11	87479679	87479693	15	+	1	8	4	1	4	0	ENSMUST00000132723.8, ENSMUST00000140398.8	Septin4
ENSMUSG00000020486.20	E034	45.4342	0.0119069	0.0778425	0.780243	1	10.9502	10.506	-0.123201	chr11	87479794	87479867	74	+	45	75	48	42	44	28	ENSMUST00000107960.8, ENSMUST00000063156.11, ENSMUST00000133202.3, ENSMUST00000018544.12, ENSMUST00000127414.2, ENSMUST00000239011.2, ENSMUST00000107962.8, ENSMUST00000107961.8, ENSMUST00000134923.8, ENSMUST00000132723.8, ENSMUST00000133638.8, ENSMUST00000122067.8, ENSMUST00000140398.8	Septin4
ENSMUSG00000020486.20	E035	52.961	0.0173515	0.186236	0.666068	1	11.8795	11.2114	-0.17302	chr11	87479868	87479911	44	+	60	82	49	45	52	38	ENSMUST00000107960.8, ENSMUST00000063156.11, ENSMUST00000127414.2, ENSMUST00000018544.12, ENSMUST00000239011.2, ENSMUST00000107962.8, ENSMUST00000107961.8, ENSMUST00000134923.8, ENSMUST00000132723.8, ENSMUST00000133638.8, ENSMUST00000122067.8, ENSMUST00000140398.8	Septin4
ENSMUSG00000020486.20	E037	38.5242	0.030025	0.0312815	0.859614	1	10.0146	9.72813	-0.0859415	chr11	87480001	87480012	12	+	49	65	28	26	38	31	ENSMUST00000107960.8, ENSMUST00000063156.11, ENSMUST00000148216.8, ENSMUST00000018544.12, ENSMUST00000127414.2, ENSMUST00000239011.2, ENSMUST00000107962.8, ENSMUST00000107961.8, ENSMUST00000134923.8, ENSMUST00000132723.8, ENSMUST00000133638.8, ENSMUST00000122067.8, ENSMUST00000140398.8	Septin4
ENSMUSG00000020486.20	E038	58.5576	0.0147864	0.107518	0.742988	1	11.9606	12.1824	0.0550941	chr11	87480013	87480100	88	+	66	112	50	37	46	54	ENSMUST00000107960.8, ENSMUST00000063156.11, ENSMUST00000148216.8, ENSMUST00000018544.12, ENSMUST00000127414.2, ENSMUST00000239011.2, ENSMUST00000107962.8, ENSMUST00000107961.8, ENSMUST00000134923.8, ENSMUST00000132723.8, ENSMUST00000133638.8, ENSMUST00000122067.8	Septin4
ENSMUSG00000020486.20	E039	31.6042	0.0556339	0.392608	0.530932	1	8.63084	9.20785	0.190746	chr11	87480101	87480102	2	+	33	68	28	17	14	39	ENSMUST00000107960.8, ENSMUST00000063156.11, ENSMUST00000148216.8, ENSMUST00000018544.12, ENSMUST00000127414.2, ENSMUST00000239011.2, ENSMUST00000107962.8, ENSMUST00000132723.8, ENSMUST00000134923.8, ENSMUST00000133638.8, ENSMUST00000122067.8	Septin4
ENSMUSG00000020486.20	E040	32.4324	0.0496829	0.105492	0.745336	1	8.98912	9.15705	0.0545936	chr11	87480294	87480302	9	+	30	68	30	21	14	41	ENSMUST00000107960.8, ENSMUST00000063156.11, ENSMUST00000148216.8, ENSMUST00000018544.12, ENSMUST00000127414.2, ENSMUST00000239011.2, ENSMUST00000107962.8, ENSMUST00000132723.8, ENSMUST00000134923.8, ENSMUST00000133638.8, ENSMUST00000122067.8	Septin4
ENSMUSG00000020486.20	E041	56.3666	0.0269827	0.922831	0.336733	1	11.231	12.351	0.284563	chr11	87480303	87480390	88	+	53	135	50	40	25	55	ENSMUST00000107960.8, ENSMUST00000063156.11, ENSMUST00000148216.8, ENSMUST00000018544.12, ENSMUST00000143950.2, ENSMUST00000127414.2, ENSMUST00000239011.2, ENSMUST00000107962.8, ENSMUST00000132723.8, ENSMUST00000134923.8, ENSMUST00000133638.8, ENSMUST00000122067.8	Septin4
ENSMUSG00000020486.20	E042	5.69368	0.432756	0.526968	0.467885	1	4.78371	2.94314	-1.40712	chr11	87480469	87480481	13	+	2	3	8	14	7	0	ENSMUST00000143950.2	Septin4
ENSMUSG00000020486.20	E044	9.38235	0.0288646	0.844851	0.358013	1	4.52976	5.28337	0.446945	chr11	87480645	87480690	46	+	5	22	15	5	6	8	ENSMUST00000127414.2, ENSMUST00000148216.8, ENSMUST00000133638.8, ENSMUST00000132723.8, ENSMUST00000134923.8	Septin4
ENSMUSG00000020486.20	E047	34.9527	0.00532619	0.0764049	0.78223	1	9.54782	9.31293	-0.0736009	chr11	87480821	87480834	14	+	37	66	28	31	26	29	ENSMUST00000063156.11, ENSMUST00000018544.12, ENSMUST00000239011.2, ENSMUST00000107962.8, ENSMUST00000133638.8, ENSMUST00000132723.8, ENSMUST00000134923.8	Septin4
ENSMUSG00000020486.20	E048	48.9657	0.00342853	0.116403	0.732969	1	11.2695	11.0552	-0.0572595	chr11	87480835	87480881	47	+	40	105	42	41	41	39	ENSMUST00000107960.8, ENSMUST00000063156.11, ENSMUST00000018544.12, ENSMUST00000143950.2, ENSMUST00000239011.2, ENSMUST00000107962.8, ENSMUST00000132723.8, ENSMUST00000134923.8, ENSMUST00000133638.8, ENSMUST00000122067.8	Septin4
ENSMUSG00000020486.20	E049	49.6218	0.00597697	1.26155	0.261358	1	11.7154	10.7652	-0.252405	chr11	87481142	87481201	60	+	42	90	45	58	38	35	ENSMUST00000107960.8, ENSMUST00000063156.11, ENSMUST00000018544.12, ENSMUST00000143950.2, ENSMUST00000239011.2, ENSMUST00000107962.8, ENSMUST00000132723.8, ENSMUST00000134923.8, ENSMUST00000133638.8, ENSMUST00000122067.8	Septin4
ENSMUSG00000020486.20	E050	32.4477	0.0281121	0.502771	0.478285	1	9.66721	8.60976	-0.341798	chr11	87481202	87481363	162	+	28	48	36	42	27	19	ENSMUST00000107960.8, ENSMUST00000018544.12, ENSMUST00000143950.2, ENSMUST00000239011.2, ENSMUST00000107962.8, ENSMUST00000132723.8, ENSMUST00000134923.8, ENSMUST00000133638.8, ENSMUST00000122067.8	Septin4
ENSMUSG00000020486.20	E051	1.93759	0.0660587	0.0457395	0.83065	1	2.329	2.17675	-0.195335	chr11	87481364	87481365	2	+	2	4	1	2	2	1	ENSMUST00000107960.8, ENSMUST00000018544.12, ENSMUST00000143950.2, ENSMUST00000239011.2, ENSMUST00000107962.8, ENSMUST00000133638.8, ENSMUST00000132723.8, ENSMUST00000134923.8	Septin4
ENSMUSG00000020491.16	E001	1.53223	0.155332	0.308848	0.578388	1	2.23082	1.72825	-0.737301	chr11	58758042	58758092	51	+	2	1	1	1	0	4	ENSMUST00000073924.10	2810021J22Rik
ENSMUSG00000020491.16	E002	4.1764	0.0536346	0.1254	0.72325	1	3.45235	3.20477	-0.215368	chr11	58758093	58758135	43	+	2	4	8	3	2	7	ENSMUST00000132570.2, ENSMUST00000073924.10	2810021J22Rik
ENSMUSG00000020491.16	E003	9.73783	0.0172352	0.175988	0.674844	1	5.16683	4.92389	-0.139924	chr11	58759641	58759832	192	+	8	8	17	6	9	12	ENSMUST00000132570.2, ENSMUST00000073924.10	2810021J22Rik
ENSMUSG00000020491.16	E004	5.03735	0.138851	0.0984318	0.75372	1	3.84748	3.43447	-0.328831	chr11	58767520	58767646	127	+	4	4	8	0	7	8	ENSMUST00000132570.2, ENSMUST00000073924.10	2810021J22Rik
ENSMUSG00000020491.16	E006	4.63296	0.176532	1.22875	0.26765	1	2.82163	3.99371	1.00554	chr11	58769602	58769694	93	+	3	5	14	2	0	6	ENSMUST00000073924.10	2810021J22Rik
ENSMUSG00000020491.16	E007	89.4406	0.0610789	2.71067e-05	0.995846	1	14.7105	14.9603	0.0514572	chr11	58770755	58774114	3360	+	100	78	139	83	78	69	ENSMUST00000073924.10	2810021J22Rik
ENSMUSG00000020492.12	E002	2.58612	0.049892	0.0478112	0.826917	1	2.50955	2.64663	0.153735	chr11	87000077	87000130	54	+	3	4	3	3	2	1	ENSMUST00000142263.8, ENSMUST00000020794.6	Ska2
ENSMUSG00000020492.12	E004	3.72052	0.0403395	0.069978	0.791369	1	3.23805	3.01332	-0.208099	chr11	87006930	87006970	41	+	3	5	5	5	4	1	ENSMUST00000131202.2, ENSMUST00000020794.6	Ska2
ENSMUSG00000020492.12	E005	4.66156	0.032847	0.326046	0.567997	1	3.69047	3.24611	-0.371394	chr11	87006971	87007016	46	+	6	5	4	6	4	3	ENSMUST00000142263.8, ENSMUST00000131202.2, ENSMUST00000020794.6	Ska2
ENSMUSG00000020492.12	E006	11.8541	0.0383408	1.06288	0.30256	1	5.94754	5.10927	-0.441982	chr11	87008494	87008670	177	+	16	12	9	10	12	12	ENSMUST00000142263.8, ENSMUST00000131202.2, ENSMUST00000020794.6	Ska2
ENSMUSG00000020492.12	E007	13.4	0.0158482	0.901375	0.342413	1	5.49841	6.131	0.317093	chr11	87012760	87012933	174	+	18	22	14	11	10	8	ENSMUST00000142263.8, ENSMUST00000131202.2, ENSMUST00000020794.6	Ska2
ENSMUSG00000020492.12	E008	7.01132	0.022079	0.625346	0.429068	1	3.96344	4.49423	0.364398	chr11	87012934	87012965	32	+	7	11	11	8	4	3	ENSMUST00000142263.8, ENSMUST00000020794.6	Ska2
ENSMUSG00000020492.12	E009	33.9755	0.0110443	0.0242665	0.876209	1	9.28535	9.3481	0.0198908	chr11	87012966	87015082	2117	+	30	48	50	26	29	29	ENSMUST00000020794.6	Ska2
ENSMUSG00000020492.12	E010	6.11436	0.306448	0.178144	0.672973	1	4.23111	3.8202	-0.296072	chr11	87015083	87015460	378	+	0	10	12	9	2	6	ENSMUST00000142263.8, ENSMUST00000020794.6	Ska2
ENSMUSG00000020493.9	E001	8.38709	0.541665	0.174081	0.67651	1	3.77703	4.36075	0.416512	chr11	86979979	86982691	2713	-	17	16	12	4	0	4	ENSMUST00000051395.9	Prr11
ENSMUSG00000020495.14	E002	41.8793	0.0239046	0.804094	0.369872	1	9.77118	10.681	0.264156	chr11	86968562	86968976	415	-	56	42	65	22	48	25	ENSMUST00000020801.14, ENSMUST00000143280.2	Smg8
ENSMUSG00000020495.14	E003	135.796	0.00543932	0.609912	0.434821	1	17.681	18.2788	0.104229	chr11	86970992	86971650	659	-	147	181	184	99	110	120	ENSMUST00000020801.14	Smg8
ENSMUSG00000020495.14	E004	59.6978	0.0155094	1.14966	0.28362	1	12.8104	11.7571	-0.257644	chr11	86971651	86971864	214	-	52	83	67	46	51	69	ENSMUST00000020801.14, ENSMUST00000143280.2	Smg8
ENSMUSG00000020495.14	E005	47.8533	0.00372834	0.0300981	0.862268	1	10.9131	11.0017	0.0241011	chr11	86974426	86974571	146	-	57	54	64	28	40	51	ENSMUST00000020801.14, ENSMUST00000143280.2	Smg8
ENSMUSG00000020495.14	E006	83.2725	0.0129803	0.333931	0.563353	1	14.5444	14.0983	-0.0948472	chr11	86975821	86976208	388	-	103	70	117	55	89	73	ENSMUST00000020801.14, ENSMUST00000143280.2	Smg8
ENSMUSG00000020495.14	E007	211.705	0.00138773	0.014653	0.903652	1	22.0479	21.9391	-0.0161032	chr11	86976209	86977600	1392	-	241	245	280	128	201	207	ENSMUST00000020801.14	Smg8
ENSMUSG00000020496.11	E001	2250.62	0.0016157	1.28981	0.256083	1	53.2046	53.7905	0.0530595	chr11	58823114	58824222	1109	-	1783	2693	3009	1957	2262	2164	ENSMUST00000094151.6	Rnf187
ENSMUSG00000020496.11	E002	907.318	0.0014381	0.335424	0.562482	1	39.8572	39.6306	-0.0229674	chr11	58824833	58825057	225	-	668	1049	1224	786	1003	857	ENSMUST00000094151.6	Rnf187
ENSMUSG00000020496.11	E003	643.334	0.00197328	0.0316618	0.858772	1	35.0327	35.0035	-0.00315993	chr11	58827966	58828058	93	-	463	845	799	533	713	620	ENSMUST00000094151.6	Rnf187
ENSMUSG00000020496.11	E004	1024.73	0.00221262	0.738473	0.390151	1	41.7352	41.2282	-0.0504008	chr11	58829221	58829742	522	-	731	1321	1249	871	1073	1071	ENSMUST00000094151.6	Rnf187
ENSMUSG00000020513.16	E001	7.43965	0.0947409	0.0553757	0.81396	1	4.28245	4.61511	0.217013	chr11	86435817	86436056	240	+	2	13	10	6	11	5	ENSMUST00000167178.9, ENSMUST00000020821.10, ENSMUST00000108030.9, ENSMUST00000069503.13	Tubd1
ENSMUSG00000020513.16	E003	18.2033	0.0449305	0.71667	0.397238	1	6.44529	7.37918	0.395481	chr11	86439609	86439828	220	+	10	30	24	19	15	16	ENSMUST00000167178.9, ENSMUST00000020821.10, ENSMUST00000108030.9, ENSMUST00000069503.13	Tubd1
ENSMUSG00000020513.16	E004	25.2494	0.00901927	0.875866	0.349336	1	7.76012	8.40484	0.234355	chr11	86440150	86440297	148	+	21	23	38	15	29	29	ENSMUST00000167178.9, ENSMUST00000020821.10, ENSMUST00000108030.9, ENSMUST00000069503.13	Tubd1
ENSMUSG00000020513.16	E005	34.2185	0.0628271	1.14537	0.284521	1	9.84722	8.64241	-0.385261	chr11	86443614	86443830	217	+	25	13	48	25	44	50	ENSMUST00000167178.9, ENSMUST00000020821.10, ENSMUST00000108030.9, ENSMUST00000069503.13	Tubd1
ENSMUSG00000020513.16	E006	28.2446	0.012795	0.682438	0.408748	1	8.83389	8.09075	-0.258463	chr11	86445899	86446020	122	+	18	24	34	23	22	50	ENSMUST00000167178.9, ENSMUST00000020821.10, ENSMUST00000108030.9, ENSMUST00000069503.13	Tubd1
ENSMUSG00000020513.16	E007	32.639	0.0137532	0.56302	0.453046	1	8.9243	9.44984	0.168873	chr11	86446021	86446130	110	+	20	46	39	25	26	46	ENSMUST00000108030.9, ENSMUST00000069503.13, ENSMUST00000164931.2, ENSMUST00000020821.10, ENSMUST00000167178.9	Tubd1
ENSMUSG00000020513.16	E008	6.98392	0.0316191	0.347699	0.555419	1	4.08829	4.55571	0.313936	chr11	86447521	86447613	93	+	2	10	12	6	4	10	ENSMUST00000108030.9, ENSMUST00000020821.10	Tubd1
ENSMUSG00000020513.16	E009	23.931	0.0242236	0.0183834	0.892149	1	7.86027	7.8962	0.0133795	chr11	86448551	86448715	165	+	13	35	25	14	26	35	ENSMUST00000108030.9, ENSMUST00000069503.13, ENSMUST00000164931.2, ENSMUST00000020821.10, ENSMUST00000167178.9	Tubd1
ENSMUSG00000020513.16	E011	22.3167	0.0341031	0.183855	0.668081	1	7.38579	7.72065	0.129917	chr11	86456511	86456694	184	+	26	16	26	17	18	31	ENSMUST00000108030.9, ENSMUST00000069503.13, ENSMUST00000164931.2, ENSMUST00000020821.10, ENSMUST00000167178.9	Tubd1
ENSMUSG00000020514.9	E001	13.289	0.170266	1.19336	0.274653	1	5.03221	6.63066	0.803217	chr11	58062487	58062501	15	+	26	12	12	19	4	6	ENSMUST00000020820.2	Mrpl22
ENSMUSG00000020514.9	E002	46.1095	0.0747307	0.0902426	0.763869	1	10.3419	11.2527	0.251206	chr11	58062502	58062514	13	+	69	26	53	55	41	30	ENSMUST00000133038.8, ENSMUST00000020820.2	Mrpl22
ENSMUSG00000020514.9	E003	75.4187	0.0130921	0.0664243	0.796616	1	13.7102	13.5815	-0.0285797	chr11	58062515	58062539	25	+	82	56	88	79	80	68	ENSMUST00000140997.2, ENSMUST00000133038.8, ENSMUST00000020820.2	Mrpl22
ENSMUSG00000020514.9	E004	2.09185	0.385054	0.106245	0.74446	1	2.46711	2.22371	-0.300149	chr11	58062540	58062619	80	+	0	1	5	3	4	0	ENSMUST00000140997.2	Mrpl22
ENSMUSG00000020514.9	E005	117.553	0.00223727	0.163236	0.686194	1	16.7167	17.0267	0.0570584	chr11	58062620	58062668	49	+	106	115	149	112	124	110	ENSMUST00000140997.2, ENSMUST00000133038.8, ENSMUST00000020820.2	Mrpl22
ENSMUSG00000020514.9	E006	8.73533	0.0458487	0.105771	0.745011	1	4.65185	4.9857	0.201244	chr11	58062669	58062847	179	+	3	13	14	8	10	7	ENSMUST00000133038.8	Mrpl22
ENSMUSG00000020514.9	E007	210.046	0.00666672	0.00749096	0.931029	1	21.9352	22.0424	0.0158711	chr11	58063859	58063976	118	+	168	242	246	182	209	238	ENSMUST00000140997.2, ENSMUST00000133038.8, ENSMUST00000020820.2	Mrpl22
ENSMUSG00000020514.9	E008	176.171	0.00462745	0.167194	0.682618	1	20.1272	20.4749	0.0548383	chr11	58066103	58066168	66	+	173	199	180	146	175	198	ENSMUST00000140997.2, ENSMUST00000133038.8, ENSMUST00000020820.2	Mrpl22
ENSMUSG00000020514.9	E009	149.619	0.00735196	0.0194084	0.889202	1	18.8921	18.7617	-0.0218738	chr11	58066958	58067032	75	+	154	149	150	111	178	163	ENSMUST00000140997.2, ENSMUST00000133038.8, ENSMUST00000020820.2	Mrpl22
ENSMUSG00000020514.9	E011	138.708	0.00188196	0.229319	0.632029	1	18.3392	18.0381	-0.0519905	chr11	58068043	58068110	68	+	125	131	163	117	164	142	ENSMUST00000140997.2, ENSMUST00000020820.2	Mrpl22
ENSMUSG00000020514.9	E012	75.5815	0.00457602	0.837406	0.36014	1	13.3864	14.1163	0.160989	chr11	58068111	58068112	2	+	60	86	103	68	78	70	ENSMUST00000020820.2	Mrpl22
ENSMUSG00000020514.9	E013	221.585	0.0038181	0.28478	0.593586	1	22.6788	22.3079	-0.0539577	chr11	58070104	58070391	288	+	177	248	248	216	241	221	ENSMUST00000020820.2	Mrpl22
ENSMUSG00000020515.14	E001	24.7597	0.0351197	0.728701	0.393305	1	7.55283	8.44044	0.326149	chr11	57994979	57995034	56	+	23	41	24	27	14	24	ENSMUST00000020822.12	Cnot8
ENSMUSG00000020515.14	E002	40.346	0.0151572	0.0318707	0.858312	1	10.2646	10.0511	-0.0623366	chr11	57995055	57995174	120	+	29	56	41	39	54	29	ENSMUST00000108843.8	Cnot8
ENSMUSG00000020515.14	E003	55.3986	0.0250095	0.168905	0.681087	1	11.6605	12.0628	0.101584	chr11	57995192	57995620	429	+	36	72	77	44	77	38	ENSMUST00000134896.2	Cnot8
ENSMUSG00000020515.14	E004	185.057	0.0121639	0.0544118	0.815557	1	20.6677	20.9208	0.0391562	chr11	58000382	58000592	211	+	153	249	195	160	171	208	ENSMUST00000134896.2, ENSMUST00000108843.8, ENSMUST00000020822.12	Cnot8
ENSMUSG00000020515.14	E005	165.169	0.00159794	0.0188245	0.890871	1	19.8166	19.697	-0.0192905	chr11	58002086	58002195	110	+	135	189	196	142	187	162	ENSMUST00000134896.2, ENSMUST00000108843.8, ENSMUST00000020822.12	Cnot8
ENSMUSG00000020515.14	E006	199.22	0.00144793	0.106923	0.743675	1	21.4066	21.5797	0.0260896	chr11	58002196	58002279	84	+	168	225	244	176	229	178	ENSMUST00000108843.8, ENSMUST00000020822.12	Cnot8
ENSMUSG00000020515.14	E007	242.732	0.00354698	0.109977	0.74017	1	23.5872	23.2517	-0.0473172	chr11	58003878	58004039	162	+	214	268	271	204	287	236	ENSMUST00000108843.8, ENSMUST00000020822.12	Cnot8
ENSMUSG00000020515.14	E008	136.569	0.00832556	0.213633	0.643935	1	17.8606	18.2837	0.0734483	chr11	58004776	58004852	77	+	149	146	142	128	144	119	ENSMUST00000108843.8, ENSMUST00000020822.12	Cnot8
ENSMUSG00000020515.14	E009	143.635	0.0112614	0.918766	0.337799	1	19.0407	17.874	-0.199039	chr11	58004853	58004920	68	+	134	148	135	171	161	117	ENSMUST00000133923.2, ENSMUST00000020822.12, ENSMUST00000108843.8	Cnot8
ENSMUSG00000020515.14	E010	185.623	0.00393332	0.0467179	0.828876	1	20.7473	20.905	0.0243639	chr11	58006091	58006201	111	+	147	229	219	198	172	173	ENSMUST00000133923.2, ENSMUST00000020822.12, ENSMUST00000108843.8	Cnot8
ENSMUSG00000020515.14	E011	7.58044	0.0323736	0.855956	0.354873	1	4.10318	4.86435	0.493679	chr11	58008033	58008084	52	+	4	14	11	8	4	7	ENSMUST00000133923.2	Cnot8
ENSMUSG00000020515.14	E012	612.373	0.00554128	0.0316108	0.858885	1	34.3695	34.2291	-0.0153758	chr11	58008265	58009420	1156	+	498	629	802	617	628	568	ENSMUST00000108843.8, ENSMUST00000020822.12	Cnot8
ENSMUSG00000020516.16	E001	303.972	0.0344707	0.00225076	0.962161	1	25.4186	26.0636	0.0848694	chr11	86389697	86392858	3162	-	320	177	370	330	319	301	ENSMUST00000154617.8	Rps6kb1
ENSMUSG00000020516.16	E003	203.683	0.00130634	0.026108	0.871637	1	21.6876	21.4503	-0.0356503	chr11	86393425	86393788	364	-	164	196	210	195	240	226	ENSMUST00000020824.15, ENSMUST00000154617.8, ENSMUST00000149392.2	Rps6kb1
ENSMUSG00000020516.16	E004	107.432	0.0160499	0.000446946	0.983133	1	16.0861	16.0975	0.0021943	chr11	86395092	86395204	113	-	111	108	81	101	133	110	ENSMUST00000020824.15, ENSMUST00000154617.8, ENSMUST00000149392.2	Rps6kb1
ENSMUSG00000020516.16	E005	2.97261	0.20852	1.29541	0.255054	1	2.19821	3.42314	1.28068	chr11	86397216	86397327	112	-	2	2	9	2	4	0	ENSMUST00000149392.2	Rps6kb1
ENSMUSG00000020516.16	E006	97.2034	0.00970486	0.000670217	0.979346	1	15.4346	15.2921	-0.0284562	chr11	86397617	86397724	108	-	84	105	83	88	127	100	ENSMUST00000020824.15, ENSMUST00000154617.8, ENSMUST00000149392.2	Rps6kb1
ENSMUSG00000020516.16	E007	76.9099	0.00661253	0.0259169	0.872103	1	13.7629	13.8017	0.00854683	chr11	86402415	86402471	57	-	59	88	73	73	91	83	ENSMUST00000020824.15, ENSMUST00000154617.8, ENSMUST00000149392.2	Rps6kb1
ENSMUSG00000020516.16	E008	52.8189	0.00759649	0.144663	0.703688	1	11.41	11.6615	0.0651766	chr11	86402472	86402492	21	-	37	58	60	55	61	51	ENSMUST00000020824.15, ENSMUST00000154617.8	Rps6kb1
ENSMUSG00000020516.16	E009	2.1126	0.0739757	0.903981	0.341716	1	2.00779	2.70311	0.859309	chr11	86402493	86402650	158	-	3	4	1	1	2	2	ENSMUST00000020824.15	Rps6kb1
ENSMUSG00000020516.16	E010	67.4501	0.0126693	0.00553849	0.940675	1	13.0212	12.8919	-0.0300936	chr11	86402651	86402713	63	-	40	75	77	63	82	75	ENSMUST00000020824.15, ENSMUST00000154617.8	Rps6kb1
ENSMUSG00000020516.16	E011	79.4714	0.0163994	0.0191723	0.889874	1	14.1209	13.8672	-0.0550693	chr11	86403632	86403739	108	-	49	94	81	67	94	100	ENSMUST00000020824.15, ENSMUST00000154617.8	Rps6kb1
ENSMUSG00000020516.16	E012	86.1393	0.00955135	0.000122404	0.991173	1	14.6215	14.4399	-0.0381045	chr11	86404126	86404216	91	-	63	84	95	62	101	118	ENSMUST00000020824.15, ENSMUST00000154617.8	Rps6kb1
ENSMUSG00000020516.16	E013	90.4271	0.00638849	0.106902	0.743699	1	15.0142	14.6405	-0.0770212	chr11	86404373	86404443	71	-	74	69	105	72	102	123	ENSMUST00000020824.15, ENSMUST00000154617.8	Rps6kb1
ENSMUSG00000020516.16	E014	70.3655	0.0292112	0.564296	0.452534	1	13.5394	12.6631	-0.201996	chr11	86404444	86404463	20	-	65	34	81	58	80	101	ENSMUST00000020824.15, ENSMUST00000131194.2, ENSMUST00000154617.8	Rps6kb1
ENSMUSG00000020516.16	E016	114.908	0.00701137	0.0669539	0.795825	1	16.5571	16.6758	0.022149	chr11	86406917	86407017	101	-	107	92	127	88	123	155	ENSMUST00000058286.9, ENSMUST00000020824.15, ENSMUST00000131194.2, ENSMUST00000154617.8	Rps6kb1
ENSMUSG00000020516.16	E018	6.95067	0.0256652	0.185029	0.667086	1	4.39231	4.03961	-0.242689	chr11	86407977	86408075	99	-	4	8	6	10	8	6	ENSMUST00000058286.9, ENSMUST00000131194.2	Rps6kb1
ENSMUSG00000020516.16	E019	6.10365	0.196013	0.196817	0.657302	1	4.10822	3.85577	-0.183773	chr11	86408176	86408218	43	-	1	13	3	6	6	9	ENSMUST00000058286.9, ENSMUST00000131194.2	Rps6kb1
ENSMUSG00000020516.16	E020	94.7326	0.00581295	0.693313	0.40504	1	15.553	14.7234	-0.167885	chr11	86408409	86408466	58	-	69	99	84	86	111	123	ENSMUST00000058286.9, ENSMUST00000020824.15, ENSMUST00000131194.2, ENSMUST00000154617.8	Rps6kb1
ENSMUSG00000020516.16	E021	4.05655	0.136707	0.0762741	0.782412	1	3.36694	3.02409	-0.310729	chr11	86410470	86410717	248	-	3	2	5	9	2	3	ENSMUST00000151748.2	Rps6kb1
ENSMUSG00000020516.16	E022	153.277	0.00237296	0.0752127	0.783893	1	18.968	19.0278	0.00995857	chr11	86410718	86410865	148	-	125	157	155	139	164	188	ENSMUST00000058286.9, ENSMUST00000020824.15, ENSMUST00000131194.2, ENSMUST00000154617.8, ENSMUST00000151748.2	Rps6kb1
ENSMUSG00000020516.16	E023	97.9053	0.00208657	0.644249	0.422176	1	15.209	15.6492	0.0875753	chr11	86423598	86423666	69	-	94	95	97	83	107	115	ENSMUST00000058286.9, ENSMUST00000020824.15, ENSMUST00000138810.3, ENSMUST00000154617.8, ENSMUST00000151748.2	Rps6kb1
ENSMUSG00000020516.16	E025	90.4078	0.00202787	0.826198	0.363374	1	14.6319	15.1428	0.104931	chr11	86426237	86426286	50	-	80	88	99	73	99	109	ENSMUST00000058286.9, ENSMUST00000020824.15, ENSMUST00000138810.3, ENSMUST00000154617.8	Rps6kb1
ENSMUSG00000020516.16	E026	3.58742	0.156099	0.074374	0.785072	1	3.1083	3.00233	-0.10034	chr11	86434757	86434871	115	-	1	1	8	3	3	6	ENSMUST00000138810.3	Rps6kb1
ENSMUSG00000020516.16	E027	114.506	0.00482764	0.219654	0.639304	1	16.8494	16.321	-0.0987122	chr11	86435392	86435591	200	-	81	111	122	93	141	146	ENSMUST00000058286.9, ENSMUST00000020824.15, ENSMUST00000138810.3, ENSMUST00000154617.8	Rps6kb1
ENSMUSG00000020519.6	E001	413.969	0.00635354	0.00287704	0.957224	1	29.4506	29.3338	-0.0140415	chr11	57692463	57693115	653	+	351	546	462	344	441	401	ENSMUST00000020826.6	Sap30l
ENSMUSG00000020519.6	E002	189.705	0.00139474	0.0174497	0.894907	1	21.0073	21.0563	0.00751923	chr11	57696870	57696992	123	+	166	219	240	168	203	168	ENSMUST00000020826.6	Sap30l
ENSMUSG00000020519.6	E003	186.476	0.00148835	0.0296518	0.863283	1	20.848	20.9274	0.0122366	chr11	57698850	57698948	99	+	155	217	245	151	191	188	ENSMUST00000020826.6	Sap30l
ENSMUSG00000020519.6	E004	242.088	0.00705383	0.0181062	0.89296	1	23.4586	23.3542	-0.0147396	chr11	57700768	57701043	276	+	223	238	326	213	244	235	ENSMUST00000020826.6	Sap30l
ENSMUSG00000020520.15	E002	39.1303	0.0333048	0.64213	0.422941	1	10.39	9.52796	-0.256625	chr11	57536291	57536543	253	+	23	112	27	48	21	20	ENSMUST00000108846.2, ENSMUST00000066987.14	Galnt10
ENSMUSG00000020520.15	E003	30.6518	0.0308751	0.543153	0.461129	1	8.12983	9.09405	0.329886	chr11	57612121	57612223	103	+	21	104	22	27	17	10	ENSMUST00000108846.2, ENSMUST00000066987.14	Galnt10
ENSMUSG00000020520.15	E005	18.1961	0.106471	0.717457	0.396979	1	6.28439	6.96738	0.301228	chr11	57616488	57617737	1250	+	22	27	34	14	6	12	ENSMUST00000108846.2	Galnt10
ENSMUSG00000020520.15	E007	28.9476	0.0122405	0.011914	0.913083	1	8.62541	8.42411	-0.0694777	chr11	57656386	57656571	186	+	25	61	37	28	18	15	ENSMUST00000066987.14	Galnt10
ENSMUSG00000020520.15	E008	28.9621	0.00627847	0.123809	0.724939	1	8.41289	8.59395	0.0626439	chr11	57660318	57660501	184	+	24	79	25	28	18	12	ENSMUST00000066987.14	Galnt10
ENSMUSG00000020520.15	E009	24.8141	0.0182836	0.769143	0.380482	1	7.34451	8.23488	0.335585	chr11	57662294	57662411	118	+	16	82	21	19	16	9	ENSMUST00000066987.14	Galnt10
ENSMUSG00000020520.15	E011	31.3467	0.0121472	0.409037	0.522459	1	9.22213	8.59609	-0.207197	chr11	57671876	57672097	222	+	31	76	21	26	28	16	ENSMUST00000066987.14	Galnt10
ENSMUSG00000020520.15	E012	23.9689	0.0124237	0.024022	0.876829	1	7.97067	7.64394	-0.122762	chr11	57673032	57673148	117	+	19	54	28	19	24	9	ENSMUST00000066987.14	Galnt10
ENSMUSG00000020520.15	E013	20.0151	0.0596891	0.31663	0.57364	1	7.57212	6.82362	-0.304536	chr11	57674516	57674665	150	+	10	48	24	10	24	13	ENSMUST00000066987.14	Galnt10
ENSMUSG00000020520.15	E014	170.67	0.0086366	0.578879	0.446752	1	20.396	19.3402	-0.169478	chr11	57675396	57678340	2945	+	153	391	165	137	134	103	ENSMUST00000066987.14	Galnt10
ENSMUSG00000020521.8	E001	17.3162	0.103962	0.233449	0.628978	1	6.4357	7.01136	0.250222	chr11	86375483	86375510	28	+	8	26	31	6	17	22	ENSMUST00000020827.7	Rnft1
ENSMUSG00000020521.8	E002	73.0497	0.0354426	0.00783345	0.929474	1	13.6555	13.4051	-0.0560311	chr11	86375511	86375555	45	+	46	109	89	56	67	87	ENSMUST00000125675.2, ENSMUST00000020827.7	Rnft1
ENSMUSG00000020521.8	E003	110.573	0.0284249	0.0286273	0.865642	1	16.385	16.5074	0.0230281	chr11	86375556	86375625	70	+	73	157	149	86	99	124	ENSMUST00000131246.2, ENSMUST00000125675.2, ENSMUST00000020827.7	Rnft1
ENSMUSG00000020521.8	E004	16.6126	0.051901	1.30236	0.253783	1	5.93292	7.12131	0.532868	chr11	86375777	86376043	267	+	21	31	13	12	12	14	ENSMUST00000131246.2	Rnft1
ENSMUSG00000020521.8	E005	117.29	0.024902	0.106199	0.744514	1	16.7288	17.0756	0.0637446	chr11	86376887	86376931	45	+	81	169	157	94	106	123	ENSMUST00000131246.2, ENSMUST00000125675.2, ENSMUST00000020827.7	Rnft1
ENSMUSG00000020521.8	E006	299.648	0.00422608	0.0150116	0.902486	1	25.8675	25.4875	-0.0500899	chr11	86376932	86377331	400	+	263	348	370	258	289	309	ENSMUST00000125675.2, ENSMUST00000020827.7	Rnft1
ENSMUSG00000020521.8	E008	132.563	0.00236745	0.0116961	0.913878	1	17.9328	17.6711	-0.0460245	chr11	86379893	86379993	101	+	143	125	161	123	112	140	ENSMUST00000125675.2, ENSMUST00000020827.7	Rnft1
ENSMUSG00000020521.8	E009	158.261	0.0163528	0.674594	0.411454	1	19.8042	18.8489	-0.156852	chr11	86381184	86381337	154	+	179	107	199	153	152	161	ENSMUST00000125675.2, ENSMUST00000020827.7	Rnft1
ENSMUSG00000020521.8	E010	171.603	0.00543944	0.0241684	0.876457	1	20.1601	19.9337	-0.0360689	chr11	86382505	86382663	159	+	188	142	225	150	167	168	ENSMUST00000020827.7	Rnft1
ENSMUSG00000020521.8	E012	153.272	0.00165289	0.192802	0.660594	1	19.3105	18.8133	-0.0825558	chr11	86386054	86386155	102	+	149	159	185	134	159	148	ENSMUST00000020827.7	Rnft1
ENSMUSG00000020521.8	E013	352.976	0.0281168	0.505853	0.476939	1	28.0037	26.9727	-0.1296	chr11	86386647	86389851	3205	+	378	230	487	370	332	330	ENSMUST00000020827.7	Rnft1
ENSMUSG00000020522.14	E001	2.08659	0.481474	0.0327717	0.856344	1	2.45555	2.24164	-0.263382	chr11	57409490	57409511	22	+	1	6	0	5	0	1	ENSMUST00000108849.8	Mfap3
ENSMUSG00000020522.14	E002	2.08659	0.481474	0.0327717	0.856344	1	2.45555	2.24164	-0.263381	chr11	57409512	57409512	1	+	1	6	0	5	0	1	ENSMUST00000108849.8, ENSMUST00000128971.2	Mfap3
ENSMUSG00000020522.14	E006	53.0815	0.00331376	0.167167	0.682642	1	11.4694	11.6752	0.0531804	chr11	57418685	57419115	431	+	53	81	57	46	41	50	ENSMUST00000020830.14, ENSMUST00000108849.8, ENSMUST00000108848.2, ENSMUST00000128971.2	Mfap3
ENSMUSG00000020522.14	E007	11.1248	0.0528221	0.317213	0.573287	1	5.62373	5.04993	-0.312927	chr11	57419116	57419915	800	+	16	10	8	13	6	13	ENSMUST00000128971.2	Mfap3
ENSMUSG00000020522.14	E009	522.161	0.00446217	0.126121	0.722489	1	32.3746	32.0956	-0.0316587	chr11	57420353	57424640	4288	+	512	770	546	491	466	432	ENSMUST00000020830.14, ENSMUST00000108849.8	Mfap3
ENSMUSG00000020523.15	E002	171.351	0.00128185	0.416059	0.51891	1	19.9081	20.2682	0.0572852	chr11	57374618	57374966	349	-	151	188	219	139	188	165	ENSMUST00000108850.2, ENSMUST00000020831.13	Fam114a2
ENSMUSG00000020523.15	E003	92.2905	0.0133515	0.0935034	0.75977	1	14.998	15.2107	0.0431136	chr11	57378393	57378446	54	-	72	106	123	81	121	65	ENSMUST00000108850.2, ENSMUST00000020831.13	Fam114a2
ENSMUSG00000020523.15	E005	141.033	0.00204519	0.00499943	0.943631	1	18.3451	18.3541	0.00154264	chr11	57382746	57382885	140	-	131	143	174	136	142	133	ENSMUST00000108850.2, ENSMUST00000020831.13	Fam114a2
ENSMUSG00000020523.15	E006	173.741	0.00151941	0.601936	0.43784	1	20.4846	19.9264	-0.0883716	chr11	57383830	57383952	123	-	137	199	202	170	194	160	ENSMUST00000108850.2, ENSMUST00000020831.13	Fam114a2
ENSMUSG00000020523.15	E007	162.687	0.00123699	0.154848	0.693945	1	19.7804	19.4839	-0.0480467	chr11	57390552	57390631	80	-	127	187	198	142	180	163	ENSMUST00000108850.2, ENSMUST00000020831.13	Fam114a2
ENSMUSG00000020523.15	E008	129.519	0.00169706	0.0232281	0.878865	1	17.756	17.6201	-0.0240326	chr11	57396060	57396115	56	-	102	139	170	108	142	133	ENSMUST00000108850.2, ENSMUST00000020831.13	Fam114a2
ENSMUSG00000020523.15	E009	104.787	0.00395207	0.0678467	0.794498	1	16.1438	15.9198	-0.0430991	chr11	57396116	57396183	68	-	78	117	136	89	102	121	ENSMUST00000129596.2, ENSMUST00000108850.2, ENSMUST00000020831.13	Fam114a2
ENSMUSG00000020523.15	E010	156.839	0.00165709	0.104168	0.746884	1	19.1957	19.3628	0.0274788	chr11	57397663	57397821	159	-	143	164	197	131	160	163	ENSMUST00000129596.2, ENSMUST00000108850.2, ENSMUST00000020831.13	Fam114a2
ENSMUSG00000020523.15	E011	23.9971	0.00722207	0.18416	0.667822	1	7.74325	8.03327	0.107887	chr11	57397822	57398200	379	-	20	34	26	19	27	22	ENSMUST00000129596.2	Fam114a2
ENSMUSG00000020523.15	E012	10.2416	0.0959441	0.0999833	0.75185	1	5.0665	5.23504	0.0950988	chr11	57398201	57398254	54	-	13	9	11	2	15	12	ENSMUST00000130596.2, ENSMUST00000129596.2	Fam114a2
ENSMUSG00000020523.15	E013	8.98935	0.0422197	0.273811	0.600787	1	4.62161	5.0424	0.253026	chr11	57398255	57398318	64	-	11	14	6	5	11	8	ENSMUST00000130596.2	Fam114a2
ENSMUSG00000020523.15	E015	102.551	0.00495321	0.0230839	0.879239	1	15.9199	15.7679	-0.0295435	chr11	57400204	57400292	89	-	89	95	139	81	117	105	ENSMUST00000108850.2, ENSMUST00000130596.2, ENSMUST00000020831.13	Fam114a2
ENSMUSG00000020523.15	E016	78.5048	0.00371235	0.656531	0.417787	1	14.2662	13.6226	-0.140161	chr11	57404068	57404160	93	-	68	70	99	67	96	77	ENSMUST00000108850.2, ENSMUST00000130596.2, ENSMUST00000020831.13	Fam114a2
ENSMUSG00000020523.15	E017	71.4948	0.00628121	0.00928027	0.923255	1	13.3565	13.4092	0.0119123	chr11	57404462	57404561	100	-	56	73	101	60	89	60	ENSMUST00000108850.2, ENSMUST00000130596.2, ENSMUST00000020831.13	Fam114a2
ENSMUSG00000020523.15	E018	4.26969	0.106072	1.36075	0.243408	1	3.78674	2.7263	-0.950734	chr11	57404900	57404920	21	-	3	1	5	8	2	6	ENSMUST00000108850.2	Fam114a2
ENSMUSG00000020523.15	E019	142.93	0.0113023	0.00744693	0.931231	1	18.5529	18.4375	-0.0196502	chr11	57404921	57405114	194	-	113	196	147	143	134	144	ENSMUST00000108850.2, ENSMUST00000130596.2, ENSMUST00000020831.13	Fam114a2
ENSMUSG00000020524.17	E024	3.21936	0.18221	0.106142	0.74458	1	2.89485	2.93681	0.0416195	chr11	57218269	57221066	2798	+	1	3	6	3	3	4	ENSMUST00000036315.16, ENSMUST00000094179.11, ENSMUST00000151045.3	Gria1
ENSMUSG00000020525.18	E001	57.0932	0.0222629	0.0263683	0.871004	1	11.9633	11.8433	-0.0302114	chr11	85202070	85202749	680	+	63	114	50	44	44	42	ENSMUST00000020835.16	Ppm1d
ENSMUSG00000020525.18	E003	28.7015	0.0150716	0.653508	0.418861	1	8.14543	8.75719	0.212992	chr11	85217690	85217918	229	+	32	61	29	24	19	16	ENSMUST00000127717.2, ENSMUST00000020835.16	Ppm1d
ENSMUSG00000020525.18	E004	19.3606	0.00934055	0.223654	0.63627	1	7.28128	6.85213	-0.177652	chr11	85223077	85223201	125	+	18	35	21	18	17	12	ENSMUST00000127717.2, ENSMUST00000020835.16	Ppm1d
ENSMUSG00000020525.18	E005	22.822	0.017407	0.00308731	0.955689	1	7.64872	7.61699	-0.0121813	chr11	85227891	85228029	139	+	21	42	29	13	22	17	ENSMUST00000127717.2, ENSMUST00000020835.16	Ppm1d
ENSMUSG00000020525.18	E006	13.6655	0.0165787	0.00905533	0.924188	1	5.92993	5.91171	-0.00896796	chr11	85228030	85228081	52	+	12	25	18	15	9	7	ENSMUST00000020835.16	Ppm1d
ENSMUSG00000020525.18	E007	36.0858	0.00560602	0.327104	0.567369	1	9.33621	9.58834	0.0787511	chr11	85230380	85230622	243	+	46	52	48	29	31	18	ENSMUST00000020835.16	Ppm1d
ENSMUSG00000020525.18	E008	112.383	0.0286838	0.154648	0.694132	1	16.7102	16.128	-0.109714	chr11	85236462	85237892	1431	+	160	127	136	95	98	70	ENSMUST00000020835.16	Ppm1d
ENSMUSG00000020526.13	E001	34.4176	0.0376498	0.360012	0.548499	1	9.73359	8.98813	-0.235353	chr11	84801776	84802116	341	-	42	29	35	24	46	31	ENSMUST00000103195.5	Znhit3
ENSMUSG00000020526.13	E002	44.6908	0.0152229	0.332298	0.564309	1	10.5002	10.7981	0.0831883	chr11	84802117	84802294	178	-	49	60	48	26	62	30	ENSMUST00000103195.5, ENSMUST00000144552.8	Znhit3
ENSMUSG00000020526.13	E004	42.2206	0.00531999	0.00127115	0.971559	1	10.4224	10.3635	-0.0168482	chr11	84802331	84802474	144	-	38	64	43	27	47	42	ENSMUST00000103195.5, ENSMUST00000127838.2, ENSMUST00000136656.8, ENSMUST00000144552.8	Znhit3
ENSMUSG00000020526.13	E005	3.08347	0.162301	0.00568875	0.939878	1	2.93858	2.75785	-0.183558	chr11	84802475	84802720	246	-	3	6	1	2	7	0	ENSMUST00000136656.8	Znhit3
ENSMUSG00000020526.13	E007	1.74852	0.568183	0.00109681	0.97358	1	2.20742	2.10156	-0.141979	chr11	84804129	84804262	134	-	0	2	4	4	0	1	ENSMUST00000127838.2	Znhit3
ENSMUSG00000020526.13	E008	30.7542	0.00936889	0.90898	0.340385	1	8.53189	9.27957	0.247587	chr11	84805037	84805111	75	-	27	62	27	18	34	25	ENSMUST00000103195.5, ENSMUST00000127838.2, ENSMUST00000136656.8, ENSMUST00000144552.8	Znhit3
ENSMUSG00000020526.13	E009	4.3257	0.352087	0.00817605	0.927952	1	3.2386	3.44462	0.178489	chr11	84805112	84805209	98	-	8	7	0	0	7	4	ENSMUST00000144552.8	Znhit3
ENSMUSG00000020526.13	E010	3.41459	0.0401187	0.0842315	0.771643	1	3.10196	2.8932	-0.201524	chr11	84806265	84806924	660	-	3	6	2	3	5	2	ENSMUST00000156046.2	Znhit3
ENSMUSG00000020526.13	E011	24.5178	0.0174353	0.160908	0.688321	1	7.73112	8.19431	0.170772	chr11	84806925	84806956	32	-	23	51	16	16	25	22	ENSMUST00000156046.2, ENSMUST00000103195.5, ENSMUST00000144552.8, ENSMUST00000136656.8, ENSMUST00000127838.2	Znhit3
ENSMUSG00000020526.13	E012	22.6235	0.00876518	0.0044793	0.946639	1	7.61072	7.6994	0.0339557	chr11	84807082	84807131	50	-	22	42	15	16	26	19	ENSMUST00000156046.2, ENSMUST00000103195.5, ENSMUST00000144552.8, ENSMUST00000136656.8, ENSMUST00000127838.2	Znhit3
ENSMUSG00000020526.13	E013	16.3286	0.0101285	0.000183415	0.989195	1	6.47816	6.50681	0.0128784	chr11	84807132	84807150	19	-	19	27	10	12	19	13	ENSMUST00000103195.5, ENSMUST00000136656.8, ENSMUST00000144552.8, ENSMUST00000156046.2	Znhit3
ENSMUSG00000020526.13	E014	11.6799	0.0500377	0.437012	0.508568	1	5.70294	5.30403	-0.210953	chr11	84807151	84807175	25	-	13	21	3	11	12	11	ENSMUST00000103195.5, ENSMUST00000136656.8, ENSMUST00000144552.8	Znhit3
ENSMUSG00000020527.15	E006	20.3277	0.026085	0.603433	0.437271	1	7.59056	6.83401	-0.307215	chr11	84771193	84771337	145	+	23	16	21	15	23	24	ENSMUST00000020837.7, ENSMUST00000123515.2, ENSMUST00000124152.8, ENSMUST00000093969.11, ENSMUST00000124475.2, ENSMUST00000141705.8	Myo19
ENSMUSG00000020527.15	E008	23.3427	0.0217502	0.0267031	0.870195	1	7.65863	7.8097	0.0572768	chr11	84773412	84773553	142	+	25	17	37	25	20	18	ENSMUST00000020837.7, ENSMUST00000123515.2, ENSMUST00000141173.2, ENSMUST00000124152.8, ENSMUST00000093969.11, ENSMUST00000141705.8	Myo19
ENSMUSG00000020527.15	E010	27.1257	0.0199884	1.2149	0.270363	1	8.81586	7.88184	-0.329235	chr11	84776028	84776166	139	+	20	18	43	26	28	30	ENSMUST00000020837.7, ENSMUST00000141173.2, ENSMUST00000124152.8, ENSMUST00000093969.11, ENSMUST00000141705.8	Myo19
ENSMUSG00000020527.15	E011	34.9657	0.00603315	0.7537	0.385307	1	9.8288	9.14823	-0.212086	chr11	84776497	84776645	149	+	25	40	45	26	42	37	ENSMUST00000020837.7, ENSMUST00000141173.2, ENSMUST00000124152.8, ENSMUST00000093969.11, ENSMUST00000141705.8	Myo19
ENSMUSG00000020527.15	E012	24.8748	0.0277415	0.718434	0.396658	1	8.44386	7.5766	-0.318135	chr11	84778880	84778993	114	+	20	36	19	21	30	26	ENSMUST00000020837.7, ENSMUST00000141173.2, ENSMUST00000124152.8, ENSMUST00000093969.11, ENSMUST00000141705.8	Myo19
ENSMUSG00000020527.15	E013	31.0624	0.0064946	0.0188332	0.890846	1	8.92051	8.98175	0.020171	chr11	84782902	84783034	133	+	24	43	39	33	26	27	ENSMUST00000020837.7, ENSMUST00000141173.2, ENSMUST00000124152.8, ENSMUST00000093969.11, ENSMUST00000141705.8	Myo19
ENSMUSG00000020527.15	E016	33.7394	0.0109756	0.31116	0.576969	1	9.11662	9.5344	0.13233	chr11	84785376	84785478	103	+	25	40	55	28	41	21	ENSMUST00000141173.2, ENSMUST00000124152.8, ENSMUST00000141705.8, ENSMUST00000093969.11	Myo19
ENSMUSG00000020527.15	E018	21.2294	0.0773905	0.00472563	0.945194	1	7.53399	7.3018	-0.0916714	chr11	84786304	84786380	77	+	15	24	31	24	31	6	ENSMUST00000093969.11	Myo19
ENSMUSG00000020527.15	E019	16.8061	0.100998	0.992556	0.319118	1	6.06053	7.07546	0.451979	chr11	84787947	84788037	91	+	17	17	31	24	11	4	ENSMUST00000141173.2, ENSMUST00000124152.8, ENSMUST00000141705.8, ENSMUST00000093969.11	Myo19
ENSMUSG00000020527.15	E021	16.1181	0.0143858	1.12849	0.288097	1	6.04364	6.85154	0.366101	chr11	84788375	84788546	172	+	15	17	29	18	12	9	ENSMUST00000141173.2, ENSMUST00000124152.8, ENSMUST00000141705.8, ENSMUST00000093969.11	Myo19
ENSMUSG00000020527.15	E022	13.1132	0.0408712	0.183005	0.668803	1	6.04528	5.71556	-0.163349	chr11	84790203	84790276	74	+	4	18	21	16	11	12	ENSMUST00000141173.2, ENSMUST00000124152.8, ENSMUST00000141705.8, ENSMUST00000093969.11	Myo19
ENSMUSG00000020527.15	E023	25.6515	0.0996301	0.840295	0.359312	1	8.76334	7.51223	-0.452438	chr11	84791022	84791143	122	+	7	28	41	22	20	41	ENSMUST00000141173.2, ENSMUST00000124152.8, ENSMUST00000141705.8, ENSMUST00000093969.11	Myo19
ENSMUSG00000020527.15	E026	35.2809	0.0120734	0.0558526	0.813175	1	9.64284	9.44767	-0.0604542	chr11	84792177	84792329	153	+	22	39	57	27	43	31	ENSMUST00000141173.2, ENSMUST00000124152.8, ENSMUST00000141705.8, ENSMUST00000093969.11	Myo19
ENSMUSG00000020527.15	E027	29.043	0.00521379	1.06886	0.301203	1	8.2844	8.99157	0.241125	chr11	84792926	84793033	108	+	27	33	46	22	29	23	ENSMUST00000141173.2, ENSMUST00000124152.8, ENSMUST00000141705.8, ENSMUST00000093969.11	Myo19
ENSMUSG00000020527.15	E028	15.4414	0.120469	0.694286	0.40471	1	5.65773	6.86263	0.562978	chr11	84793983	84794053	71	+	26	10	23	16	5	13	ENSMUST00000141173.2, ENSMUST00000124152.8, ENSMUST00000141705.8, ENSMUST00000093969.11	Myo19
ENSMUSG00000020527.15	E032	32.3075	0.00632015	0.0510732	0.821206	1	9.06647	9.19071	0.0401578	chr11	84798332	84798461	130	+	26	38	47	22	39	28	ENSMUST00000141173.2, ENSMUST00000124152.8, ENSMUST00000141705.8, ENSMUST00000093969.11	Myo19
ENSMUSG00000020527.15	E033	27.4491	0.00756217	0.00916777	0.92372	1	8.39725	8.42825	0.0108342	chr11	84799046	84799131	86	+	22	32	39	33	24	19	ENSMUST00000141173.2, ENSMUST00000124152.8, ENSMUST00000141705.8, ENSMUST00000093969.11	Myo19
ENSMUSG00000020527.15	E034	68.9507	0.014014	0.101669	0.749836	1	13.0312	13.2824	0.0576561	chr11	84800080	84800379	300	+	55	100	84	64	54	70	ENSMUST00000141173.2, ENSMUST00000124152.8, ENSMUST00000141705.8, ENSMUST00000093969.11	Myo19
ENSMUSG00000020527.15	E035	112.648	0.0184954	0.0691686	0.792551	1	16.8087	16.2961	-0.0959346	chr11	84801219	84801948	730	+	116	134	113	100	134	89	ENSMUST00000141173.2, ENSMUST00000124152.8, ENSMUST00000141705.8, ENSMUST00000093969.11	Myo19
ENSMUSG00000020528.15	E002	86.137	0.0178068	0.00212454	0.963236	1	14.5081	14.6451	0.0286647	chr11	61620480	61621128	649	-	91	89	92	86	99	65	ENSMUST00000004955.14, ENSMUST00000168115.8, ENSMUST00000151966.8	Prpsap2
ENSMUSG00000020528.15	E003	59.7586	0.0118516	0.303974	0.581402	1	12.4107	12.0128	-0.0978125	chr11	61622251	61622397	147	-	62	57	61	66	54	60	ENSMUST00000004955.14, ENSMUST00000168115.8, ENSMUST00000151966.8	Prpsap2
ENSMUSG00000020528.15	E004	46.7485	0.00367726	0.00241105	0.960838	1	10.8746	10.859	-0.0042648	chr11	61625834	61625904	71	-	46	50	51	42	43	52	ENSMUST00000004955.14, ENSMUST00000168115.8, ENSMUST00000151966.8	Prpsap2
ENSMUSG00000020528.15	E005	55.4638	0.0181855	0.704652	0.401225	1	11.3495	12.2382	0.225705	chr11	61627742	61627890	149	-	75	52	58	32	60	58	ENSMUST00000004955.14, ENSMUST00000168115.8, ENSMUST00000151966.8	Prpsap2
ENSMUSG00000020528.15	E008	48.9893	0.00770536	0.376325	0.539577	1	11.3203	10.8511	-0.126201	chr11	61639738	61639910	173	-	53	42	51	34	52	63	ENSMUST00000004955.14, ENSMUST00000168115.8, ENSMUST00000151966.8	Prpsap2
ENSMUSG00000020528.15	E009	35.5148	0.00704568	1.28226	0.25748	1	9.09539	9.92889	0.259183	chr11	61643693	61643759	67	-	42	45	35	20	36	39	ENSMUST00000004955.14, ENSMUST00000168115.8, ENSMUST00000151966.8	Prpsap2
ENSMUSG00000020528.15	E011	45.1929	0.02656	0.763753	0.382157	1	10.2367	11.2691	0.285881	chr11	61647021	61647171	151	-	33	73	55	38	44	39	ENSMUST00000004955.14, ENSMUST00000168115.8, ENSMUST00000123575.2, ENSMUST00000151966.8	Prpsap2
ENSMUSG00000020528.15	E012	13.6236	0.147784	0.191501	0.66167	1	6.27989	5.62371	-0.321491	chr11	61647408	61647503	96	-	4	23	13	5	19	21	ENSMUST00000004955.14, ENSMUST00000123575.2, ENSMUST00000151966.8	Prpsap2
ENSMUSG00000020528.15	E014	13.6101	0.100369	0.228834	0.63239	1	6.15594	5.77642	-0.18538	chr11	61652780	61652838	59	-	3	17	22	12	15	16	ENSMUST00000004955.14, ENSMUST00000168115.8, ENSMUST00000123575.2, ENSMUST00000151966.8	Prpsap2
ENSMUSG00000020528.15	E015	9.35565	0.0639196	0.0114758	0.91469	1	4.88901	5.07339	0.107536	chr11	61652839	61652866	28	-	3	16	13	8	9	10	ENSMUST00000004955.14, ENSMUST00000168115.8, ENSMUST00000123575.2	Prpsap2
ENSMUSG00000020528.15	E016	2.34941	0.05842	0.0165325	0.897691	1	2.49532	2.41094	-0.0994205	chr11	61652867	61652888	22	-	3	1	3	2	3	2	ENSMUST00000004955.14, ENSMUST00000168115.8	Prpsap2
ENSMUSG00000020530.15	E002	135.275	0.00416007	0.951794	0.329263	1	18.4338	17.6091	-0.14353	chr11	84723632	84723686	55	-	97	156	156	136	153	129	ENSMUST00000154915.9, ENSMUST00000168434.8, ENSMUST00000108081.9, ENSMUST00000172405.8	Ggnbp2
ENSMUSG00000020530.15	E003	217.616	0.00276757	1.15359	0.2828	1	22.7036	21.8708	-0.122021	chr11	84723687	84723797	111	-	187	196	273	235	225	204	ENSMUST00000154915.9, ENSMUST00000172405.8, ENSMUST00000018547.9, ENSMUST00000168434.8, ENSMUST00000108081.9	Ggnbp2
ENSMUSG00000020530.15	E004	346.024	0.0122968	1.14973	0.283605	1	27.8763	26.5361	-0.169685	chr11	84723798	84724039	242	-	316	253	446	369	359	344	ENSMUST00000154915.9, ENSMUST00000172405.8, ENSMUST00000100686.10, ENSMUST00000018547.9, ENSMUST00000168434.8, ENSMUST00000108081.9	Ggnbp2
ENSMUSG00000020530.15	E005	34.2161	0.0123501	1.14333	0.28495	1	8.86156	9.81766	0.302607	chr11	84724962	84725160	199	-	37	28	54	30	25	35	ENSMUST00000132098.2	Ggnbp2
ENSMUSG00000020530.15	E006	358.43	0.00605763	0.0106301	0.917882	1	27.6598	27.6479	-0.00148514	chr11	84725161	84725337	177	-	334	309	482	366	341	345	ENSMUST00000154915.9, ENSMUST00000172405.8, ENSMUST00000100686.10, ENSMUST00000018547.9, ENSMUST00000168434.8, ENSMUST00000108081.9, ENSMUST00000132098.2	Ggnbp2
ENSMUSG00000020530.15	E007	222.394	0.0162261	0.0136334	0.907048	1	22.5364	22.509	-0.00398198	chr11	84725338	84725409	72	-	232	172	286	245	201	206	ENSMUST00000154915.9, ENSMUST00000172405.8, ENSMUST00000170741.2, ENSMUST00000100686.10, ENSMUST00000018547.9, ENSMUST00000168434.8, ENSMUST00000108081.9, ENSMUST00000132098.2	Ggnbp2
ENSMUSG00000020530.15	E008	212.964	0.0263856	0.191996	0.661261	1	22.2974	21.8878	-0.0604134	chr11	84727191	84727246	56	-	221	137	287	201	232	205	ENSMUST00000154915.9, ENSMUST00000172405.8, ENSMUST00000170741.2, ENSMUST00000100686.10, ENSMUST00000018547.9, ENSMUST00000168434.8, ENSMUST00000108081.9, ENSMUST00000132098.2	Ggnbp2
ENSMUSG00000020530.15	E009	200.156	0.0103175	0.521751	0.470096	1	21.8599	21.0745	-0.118474	chr11	84727247	84727294	48	-	199	158	240	192	221	197	ENSMUST00000154915.9, ENSMUST00000172405.8, ENSMUST00000170741.2, ENSMUST00000168267.2, ENSMUST00000100686.10, ENSMUST00000018547.9, ENSMUST00000168434.8, ENSMUST00000108081.9, ENSMUST00000132098.2	Ggnbp2
ENSMUSG00000020530.15	E010	171.496	0.00576416	0.387974	0.533366	1	20.3492	19.7254	-0.0994214	chr11	84727295	84727339	45	-	163	160	196	148	195	177	ENSMUST00000154915.9, ENSMUST00000172405.8, ENSMUST00000170741.2, ENSMUST00000168267.2, ENSMUST00000100686.10, ENSMUST00000018547.9, ENSMUST00000168434.8, ENSMUST00000108081.9	Ggnbp2
ENSMUSG00000020530.15	E012	233.912	0.00102591	0.248442	0.618174	1	22.9068	23.2092	0.0431524	chr11	84727425	84727550	126	-	207	248	297	205	237	236	ENSMUST00000154915.9, ENSMUST00000172405.8, ENSMUST00000170741.2, ENSMUST00000168267.2, ENSMUST00000100686.10, ENSMUST00000018547.9, ENSMUST00000168434.8, ENSMUST00000108081.9	Ggnbp2
ENSMUSG00000020530.15	E013	244.108	0.00472755	0.244962	0.620645	1	23.3099	23.7003	0.0549102	chr11	84728667	84728810	144	-	211	285	294	197	239	270	ENSMUST00000154915.9, ENSMUST00000172405.8, ENSMUST00000170741.2, ENSMUST00000168267.2, ENSMUST00000100686.10, ENSMUST00000018547.9, ENSMUST00000168434.8, ENSMUST00000108081.9	Ggnbp2
ENSMUSG00000020530.15	E014	109.05	0.0150727	0.216099	0.642028	1	16.0916	16.5512	0.0870531	chr11	84728811	84728814	4	-	98	144	115	83	100	129	ENSMUST00000154915.9, ENSMUST00000172405.8, ENSMUST00000170741.2, ENSMUST00000100686.10, ENSMUST00000018547.9, ENSMUST00000168434.8, ENSMUST00000108081.9	Ggnbp2
ENSMUSG00000020530.15	E015	158.263	0.0121471	0.029368	0.863932	1	19.4982	19.2253	-0.0447244	chr11	84730807	84730832	26	-	132	205	158	137	157	179	ENSMUST00000154915.9, ENSMUST00000172405.8, ENSMUST00000170741.2, ENSMUST00000018547.9, ENSMUST00000168434.8, ENSMUST00000108081.9	Ggnbp2
ENSMUSG00000020530.15	E016	159.098	0.0084367	0.0016029	0.968064	1	19.4243	19.4306	0.00103554	chr11	84730833	84730866	34	-	125	208	175	139	161	169	ENSMUST00000154915.9, ENSMUST00000172405.8, ENSMUST00000018547.9, ENSMUST00000168434.8, ENSMUST00000108081.9	Ggnbp2
ENSMUSG00000020530.15	E017	287.552	0.00330491	0.000185786	0.989125	1	25.2546	25.1987	-0.0074613	chr11	84730867	84731001	135	-	234	347	331	269	290	290	ENSMUST00000154915.9, ENSMUST00000172405.8, ENSMUST00000100686.10, ENSMUST00000018547.9, ENSMUST00000168434.8, ENSMUST00000108081.9	Ggnbp2
ENSMUSG00000020530.15	E018	310.56	0.00799343	0.240971	0.623505	1	26.3608	25.7419	-0.0807517	chr11	84731087	84731261	175	-	235	393	335	296	315	328	ENSMUST00000154915.9, ENSMUST00000172405.8, ENSMUST00000100686.10, ENSMUST00000018547.9, ENSMUST00000168434.8, ENSMUST00000108081.9	Ggnbp2
ENSMUSG00000020530.15	E019	56.7858	0.00320361	0.0523074	0.819096	1	12.0333	11.8455	-0.047125	chr11	84732241	84732246	6	-	53	62	61	57	56	56	ENSMUST00000108081.9, ENSMUST00000172405.8	Ggnbp2
ENSMUSG00000020530.15	E020	270.722	0.00309341	0.00260308	0.959309	1	24.6215	24.5356	-0.011685	chr11	84732247	84732450	204	-	220	326	311	266	262	272	ENSMUST00000154915.9, ENSMUST00000172405.8, ENSMUST00000100686.10, ENSMUST00000018547.9, ENSMUST00000168434.8, ENSMUST00000108081.9	Ggnbp2
ENSMUSG00000020530.15	E021	5.09946	0.0987047	0.33805	0.560957	1	3.88863	3.29629	-0.478505	chr11	84743208	84743362	155	-	6	5	2	7	2	8	ENSMUST00000134043.2	Ggnbp2
ENSMUSG00000020530.15	E022	5.31916	0.0377922	0.0236939	0.877666	1	3.64962	3.75286	0.0807916	chr11	84744796	84744879	84	-	7	7	3	5	4	6	ENSMUST00000165459.2	Ggnbp2
ENSMUSG00000020530.15	E023	199.666	0.00445888	0.0601132	0.806317	1	21.5652	21.4073	-0.0238132	chr11	84744880	84744993	114	-	167	181	278	212	196	183	ENSMUST00000154915.9, ENSMUST00000172405.8, ENSMUST00000100686.10, ENSMUST00000165459.2, ENSMUST00000018547.9, ENSMUST00000168434.8, ENSMUST00000108081.9, ENSMUST00000134043.2	Ggnbp2
ENSMUSG00000020530.15	E024	35.852	0.00623706	0.0121763	0.912135	1	9.59884	9.51365	-0.0263574	chr11	84745081	84745206	126	-	32	33	47	40	39	27	ENSMUST00000018547.9	Ggnbp2
ENSMUSG00000020530.15	E025	147.981	0.00791774	0.554752	0.456382	1	18.34	19.2308	0.149747	chr11	84749266	84749320	55	-	132	131	230	144	126	143	ENSMUST00000154915.9, ENSMUST00000172405.8, ENSMUST00000100686.10, ENSMUST00000165459.2, ENSMUST00000018547.9, ENSMUST00000168434.8, ENSMUST00000108081.9, ENSMUST00000134043.2	Ggnbp2
ENSMUSG00000020530.15	E026	146.739	0.0196632	0.185464	0.666719	1	18.8392	18.554	-0.0481257	chr11	84749321	84749364	44	-	117	105	234	153	150	135	ENSMUST00000154915.9, ENSMUST00000172405.8, ENSMUST00000100686.10, ENSMUST00000165459.2, ENSMUST00000018547.9, ENSMUST00000168434.8, ENSMUST00000108081.9	Ggnbp2
ENSMUSG00000020530.15	E027	197.554	0.00867142	0.000153519	0.990114	1	21.3208	21.4923	0.0259185	chr11	84751371	84751485	115	-	153	180	301	206	195	175	ENSMUST00000154915.9, ENSMUST00000172405.8, ENSMUST00000100686.10, ENSMUST00000165459.2, ENSMUST00000018547.9, ENSMUST00000168434.8, ENSMUST00000108081.9	Ggnbp2
ENSMUSG00000020530.15	E028	178.084	0.0014482	0.0672599	0.795369	1	20.5187	20.3474	-0.026863	chr11	84751486	84751544	59	-	139	188	233	188	170	171	ENSMUST00000154915.9, ENSMUST00000172405.8, ENSMUST00000100686.10, ENSMUST00000018547.9, ENSMUST00000168434.8, ENSMUST00000108081.9	Ggnbp2
ENSMUSG00000020530.15	E029	217.664	0.00949705	0.0250602	0.874217	1	22.4482	22.195	-0.0370488	chr11	84751545	84751624	80	-	183	209	287	244	166	236	ENSMUST00000154915.9, ENSMUST00000172405.8, ENSMUST00000100686.10, ENSMUST00000166425.2, ENSMUST00000018547.9, ENSMUST00000168434.8, ENSMUST00000108081.9	Ggnbp2
ENSMUSG00000020530.15	E030	223.482	0.00896176	0.377656	0.538861	1	22.2893	22.9108	0.0900805	chr11	84753064	84753144	81	-	202	232	295	228	162	246	ENSMUST00000154915.9, ENSMUST00000172405.8, ENSMUST00000100686.10, ENSMUST00000166425.2, ENSMUST00000018547.9, ENSMUST00000168434.8, ENSMUST00000108081.9	Ggnbp2
ENSMUSG00000020530.15	E031	22.4356	0.0238259	0.479136	0.488814	1	7.32207	7.9738	0.24993	chr11	84759706	84760624	919	-	14	33	32	25	22	14	ENSMUST00000167429.2	Ggnbp2
ENSMUSG00000020530.15	E033	35.3489	0.042717	0.164123	0.685388	1	9.73314	9.3058	-0.132726	chr11	84760899	84761028	130	-	17	35	57	34	25	50	ENSMUST00000154915.9	Ggnbp2
ENSMUSG00000020530.15	E034	4.85134	0.0550003	0.0164279	0.898013	1	3.52436	3.62498	0.0815028	chr11	84761289	84761317	29	-	4	9	3	3	5	6	ENSMUST00000166425.2	Ggnbp2
ENSMUSG00000020530.15	E036	40.1471	0.0507866	0.0133964	0.907856	1	10.0169	10.289	0.0794979	chr11	84761464	84761472	9	-	22	69	44	31	51	34	ENSMUST00000172405.8, ENSMUST00000100686.10, ENSMUST00000018547.9, ENSMUST00000168434.8, ENSMUST00000108081.9	Ggnbp2
ENSMUSG00000020530.15	E037	61.6225	0.0503468	0.295352	0.586811	1	11.948	13.0244	0.25935	chr11	84761473	84761515	43	-	35	111	75	43	71	53	ENSMUST00000100686.10, ENSMUST00000168434.8, ENSMUST00000108081.9, ENSMUST00000172405.8	Ggnbp2
ENSMUSG00000020530.15	E038	57.0954	0.0600267	0.360013	0.548499	1	11.3813	12.69	0.326307	chr11	84761516	84761551	36	-	32	112	66	38	62	51	ENSMUST00000172405.8, ENSMUST00000170741.2, ENSMUST00000167429.2, ENSMUST00000100686.10, ENSMUST00000168434.8, ENSMUST00000108081.9	Ggnbp2
ENSMUSG00000020530.15	E039	43.9493	0.0480104	1.19378	0.274568	1	9.76007	11.4482	0.47428	chr11	84761552	84761564	13	-	30	86	52	26	44	40	ENSMUST00000172405.8, ENSMUST00000167429.2, ENSMUST00000100686.10, ENSMUST00000168434.8, ENSMUST00000108081.9	Ggnbp2
ENSMUSG00000020530.15	E041	38.7515	0.0499237	1.29155	0.255762	1	9.17428	10.7785	0.477472	chr11	84761567	84761605	39	-	27	72	49	20	43	34	ENSMUST00000167429.2, ENSMUST00000168434.8, ENSMUST00000108081.9	Ggnbp2
ENSMUSG00000020530.15	E042	2.20145	0.767411	0.637112	0.424759	1	1.87629	2.91602	1.27419	chr11	84761606	84761615	10	-	0	8	3	0	4	0	ENSMUST00000168434.8, ENSMUST00000108081.9	Ggnbp2
ENSMUSG00000020530.15	E043	1.67132	0.226295	0.291903	0.589004	1	1.88488	2.3728	0.665053	chr11	84761616	84761643	28	-	0	4	3	1	3	0	ENSMUST00000168434.8	Ggnbp2
ENSMUSG00000020532.19	E010	281.108	0.0123383	0.397833	0.52821	1	24.1614	23.9956	-0.0228966	chr11	84086264	84086513	250	+	221	214	124	470	337	279	ENSMUST00000136463.9, ENSMUST00000183548.3, ENSMUST00000133811.3, ENSMUST00000103201.8, ENSMUST00000020843.13, ENSMUST00000137500.9, ENSMUST00000130012.9	Acaca
ENSMUSG00000020532.19	E015	247.626	0.00347521	0.492099	0.482993	1	22.4933	23.3965	0.129404	chr11	84113968	84114077	110	+	199	164	170	386	338	200	ENSMUST00000130012.9, ENSMUST00000183548.3, ENSMUST00000103201.8, ENSMUST00000020843.13	Acaca
ENSMUSG00000020532.19	E016	200.677	0.00471916	0.179977	0.671393	1	20.508	21.2681	0.117175	chr11	84115270	84115351	82	+	166	149	114	306	276	169	ENSMUST00000130012.9, ENSMUST00000183548.3, ENSMUST00000103201.8, ENSMUST00000020843.13	Acaca
ENSMUSG00000020532.19	E019	112.563	0.00209727	0.617375	0.432025	1	15.6617	16.3721	0.136796	chr11	84122477	84122518	42	+	90	86	68	194	122	102	ENSMUST00000130012.9, ENSMUST00000183548.3, ENSMUST00000103201.8, ENSMUST00000020843.13	Acaca
ENSMUSG00000020532.19	E020	131.532	0.00954044	0.543573	0.460956	1	16.7787	17.8143	0.186639	chr11	84122519	84122587	69	+	111	108	71	234	127	122	ENSMUST00000183548.3, ENSMUST00000103201.8, ENSMUST00000020843.13	Acaca
ENSMUSG00000020532.19	E021	22.6283	0.0150597	0.468812	0.493534	1	7.07681	7.79129	0.281681	chr11	84122588	84126553	3966	+	21	10	21	33	27	21	ENSMUST00000183548.3	Acaca
ENSMUSG00000020532.19	E022	150.551	0.00301268	1.06527	0.302016	1	18.3735	17.7142	-0.114617	chr11	84129652	84129861	210	+	117	98	73	285	170	134	ENSMUST00000103201.8, ENSMUST00000020843.13	Acaca
ENSMUSG00000020532.19	E023	141.057	0.00383955	0.107274	0.74327	1	17.6317	17.6303	-0.000239997	chr11	84134104	84134274	171	+	121	76	87	234	185	120	ENSMUST00000103201.8, ENSMUST00000020843.13	Acaca
ENSMUSG00000020532.19	E024	165.17	0.00427178	0.0352984	0.850972	1	18.9135	19.1224	0.0347535	chr11	84136033	84136194	162	+	136	100	103	261	207	160	ENSMUST00000103201.8, ENSMUST00000020843.13	Acaca
ENSMUSG00000020532.19	E025	166.79	0.00346788	0.0500097	0.823046	1	18.8732	19.4065	0.0882448	chr11	84136520	84136683	164	+	150	106	94	271	203	151	ENSMUST00000103201.8, ENSMUST00000020843.13	Acaca
ENSMUSG00000020532.19	E026	161.113	0.00525631	0.320185	0.571497	1	18.4961	19.3137	0.136694	chr11	84140240	84140390	151	+	148	103	94	259	219	120	ENSMUST00000103201.8, ENSMUST00000020843.13	Acaca
ENSMUSG00000020532.19	E027	137.754	0.00915938	0.0747098	0.784599	1	17.4684	17.4969	0.0050888	chr11	84142058	84142161	104	+	109	69	100	224	188	116	ENSMUST00000103201.8, ENSMUST00000020843.13	Acaca
ENSMUSG00000020532.19	E028	129.901	0.00660542	0.0960972	0.756564	1	16.7617	17.4458	0.124449	chr11	84147510	84147591	82	+	120	71	85	208	158	117	ENSMUST00000103201.8, ENSMUST00000020843.13	Acaca
ENSMUSG00000020532.19	E029	197.062	0.00419356	0.0752612	0.783825	1	20.3622	20.9388	0.0897009	chr11	84148002	84148147	146	+	175	123	115	344	215	179	ENSMUST00000103201.8, ENSMUST00000020843.13	Acaca
ENSMUSG00000020532.19	E030	195.28	0.0039787	1.12328	0.289213	1	20.6437	20.0397	-0.0951092	chr11	84150149	84150299	151	+	162	119	94	353	230	178	ENSMUST00000103201.8, ENSMUST00000020843.13	Acaca
ENSMUSG00000020532.19	E031	221.717	0.00201604	0.0182438	0.892557	1	21.6069	21.8084	0.030137	chr11	84151450	84151584	135	+	177	152	127	358	284	202	ENSMUST00000103201.8, ENSMUST00000020843.13	Acaca
ENSMUSG00000020532.19	E032	214.922	0.00889604	0.226187	0.634366	1	21.503	21.2931	-0.0317437	chr11	84152336	84152482	147	+	141	160	131	324	316	195	ENSMUST00000103201.8, ENSMUST00000020843.13	Acaca
ENSMUSG00000020532.19	E035	199.765	0.00872418	0.30373	0.581554	1	20.3707	21.4223	0.162082	chr11	84154865	84154953	89	+	174	112	146	340	214	184	ENSMUST00000103201.8, ENSMUST00000020843.13	Acaca
ENSMUSG00000020532.19	E036	312.426	0.0286128	0.15543	0.693399	1	25.1703	25.4102	0.0319657	chr11	84161143	84161267	125	+	273	124	228	535	372	286	ENSMUST00000103201.8, ENSMUST00000020843.13	Acaca
ENSMUSG00000020532.19	E037	253.843	0.0273874	0.85622	0.354799	1	23.3152	22.4917	-0.118141	chr11	84167360	84167473	114	+	211	93	168	444	320	236	ENSMUST00000103201.8, ENSMUST00000020843.13	Acaca
ENSMUSG00000020532.19	E038	213.629	0.00459485	0.499367	0.479779	1	21.3753	21.147	-0.0346922	chr11	84168622	84168735	114	+	186	123	112	361	278	184	ENSMUST00000103201.8, ENSMUST00000020843.13	Acaca
ENSMUSG00000020532.19	E039	170.267	0.00890598	0.134381	0.713933	1	18.924	19.9141	0.161933	chr11	84169692	84169781	90	+	170	106	89	277	208	143	ENSMUST00000103201.8, ENSMUST00000020843.13	Acaca
ENSMUSG00000020532.19	E040	168.105	0.00695598	0.040869	0.839791	1	19.0276	19.3515	0.0534877	chr11	84171218	84171280	63	+	153	106	86	268	212	156	ENSMUST00000103201.8, ENSMUST00000020843.13	Acaca
ENSMUSG00000020532.19	E041	165.086	0.00555169	0.140913	0.707375	1	18.9658	18.9555	-0.00171477	chr11	84171281	84171336	56	+	145	110	76	292	198	141	ENSMUST00000103201.8, ENSMUST00000183887.2, ENSMUST00000020843.13	Acaca
ENSMUSG00000020532.19	E042	133.266	0.00330176	0.730723	0.392649	1	17.3081	16.8988	-0.0744504	chr11	84181114	84181137	24	+	108	87	65	219	178	121	ENSMUST00000103201.8, ENSMUST00000020843.13	Acaca
ENSMUSG00000020532.19	E043	284.055	0.00181998	0.0087578	0.92544	1	24.0353	24.3858	0.0482176	chr11	84183717	84183860	144	+	241	192	154	480	365	230	ENSMUST00000103201.8, ENSMUST00000183887.2, ENSMUST00000020843.13	Acaca
ENSMUSG00000020532.19	E044	203.278	0.00293362	0.665558	0.414605	1	20.977	20.4879	-0.0758489	chr11	84184723	84184819	97	+	167	126	102	374	260	155	ENSMUST00000103201.8, ENSMUST00000183887.2, ENSMUST00000020843.13	Acaca
ENSMUSG00000020532.19	E045	150.099	0.00788593	1.28861	0.256304	1	18.5188	17.3499	-0.204294	chr11	84185764	84185871	108	+	115	89	69	307	186	105	ENSMUST00000103201.8, ENSMUST00000183887.2, ENSMUST00000020843.13	Acaca
ENSMUSG00000020532.19	E048	58.4327	0.085405	0.897027	0.34358	1	12.3181	10.1159	-0.587556	chr11	84197943	84197984	42	+	24	47	19	110	116	26	ENSMUST00000103201.8, ENSMUST00000183887.2, ENSMUST00000020843.13	Acaca
ENSMUSG00000020532.19	E049	104.892	0.0716572	0.329793	0.565781	1	15.967	14.1902	-0.361148	chr11	84202093	84202227	135	+	48	91	43	195	192	48	ENSMUST00000103201.8, ENSMUST00000183887.2, ENSMUST00000020843.13	Acaca
ENSMUSG00000020532.19	E050	114.88	0.0115631	0.196069	0.657913	1	15.9737	16.2992	0.062283	chr11	84202228	84202308	81	+	85	79	76	213	157	65	ENSMUST00000103201.8, ENSMUST00000020843.13	Acaca
ENSMUSG00000020532.19	E052	257.637	0.00404036	1.3353	0.247865	1	23.3938	22.6505	-0.10622	chr11	84206600	84206803	204	+	201	145	147	434	368	208	ENSMUST00000103201.8, ENSMUST00000020843.13	Acaca
ENSMUSG00000020532.19	E053	313.084	0.0044654	0.566765	0.451547	1	25.3553	24.8879	-0.0625968	chr11	84211352	84211507	156	+	249	165	196	567	403	245	ENSMUST00000103201.8, ENSMUST00000020843.13	Acaca
ENSMUSG00000020532.19	E054	162.485	0.00352879	0.197435	0.656799	1	18.8922	18.6874	-0.0344098	chr11	84213309	84213455	147	+	126	85	112	293	198	135	ENSMUST00000103201.8, ENSMUST00000020843.13	Acaca
ENSMUSG00000020532.19	E056	252.699	0.0035655	0.976523	0.323059	1	23.1559	22.4976	-0.0946866	chr11	84232753	84232850	98	+	199	143	144	481	282	222	ENSMUST00000103201.8, ENSMUST00000020843.13	Acaca
ENSMUSG00000020532.19	E057	346.695	0.00340669	0.229659	0.631777	1	26.3924	26.1586	-0.0303253	chr11	84236792	84236912	121	+	281	213	193	662	387	285	ENSMUST00000103201.8, ENSMUST00000020843.13	Acaca
ENSMUSG00000020532.19	E058	330.938	0.0022142	0.165756	0.683911	1	25.6627	26.1286	0.0610618	chr11	84237531	84237641	111	+	260	241	189	612	367	271	ENSMUST00000103201.8, ENSMUST00000020843.13	Acaca
ENSMUSG00000020532.19	E059	302.959	0.00105955	0.00103032	0.974393	1	24.792	24.9482	0.0210661	chr11	84254490	84254633	144	+	228	216	178	542	349	264	ENSMUST00000103201.8, ENSMUST00000020843.13	Acaca
ENSMUSG00000020532.19	E060	268.771	0.00170885	1.30618	0.253087	1	23.2612	24.3138	0.146757	chr11	84255153	84255273	121	+	210	185	190	454	302	241	ENSMUST00000103201.8, ENSMUST00000020843.13	Acaca
ENSMUSG00000020532.19	E061	280.448	0.00345518	0.0326242	0.856665	1	23.9518	24.2407	0.0398888	chr11	84259497	84259593	97	+	218	190	170	529	294	241	ENSMUST00000103201.8, ENSMUST00000020843.13	Acaca
ENSMUSG00000020532.19	E062	294.573	0.00461615	0.668504	0.413574	1	24.3566	25.1195	0.103322	chr11	84262327	84262423	97	+	206	207	217	540	351	215	ENSMUST00000103201.8, ENSMUST00000020843.13	Acaca
ENSMUSG00000020532.19	E063	296.993	0.00258339	0.248216	0.618334	1	24.5236	25.0071	0.0654288	chr11	84263405	84263540	136	+	203	210	212	529	361	235	ENSMUST00000103201.8, ENSMUST00000020843.13	Acaca
ENSMUSG00000020532.19	E064	305.579	0.0170966	0.188419	0.664235	1	24.6842	25.7678	0.144698	chr11	84271328	84271505	178	+	198	302	173	507	390	244	ENSMUST00000103201.8, ENSMUST00000020843.13	Acaca
ENSMUSG00000020532.19	E065	328.09	0.0186397	0.184233	0.66776	1	25.4221	26.5933	0.153014	chr11	84273258	84273370	113	+	231	325	165	583	370	267	ENSMUST00000103201.8, ENSMUST00000020843.13	Acaca
ENSMUSG00000020532.19	E066	332.572	0.00833195	0.208708	0.647782	1	25.7679	26.2939	0.0686602	chr11	84282336	84282490	155	+	217	275	211	632	363	264	ENSMUST00000103201.8, ENSMUST00000020843.13	Acaca
ENSMUSG00000020532.19	E067	397.002	0.00781933	0.00580178	0.939284	1	27.9632	27.8937	-0.00864216	chr11	84283042	84283212	171	+	241	294	275	738	459	333	ENSMUST00000103201.8, ENSMUST00000020843.13	Acaca
ENSMUSG00000020532.19	E068	386.831	0.0103867	0.084155	0.771744	1	27.4881	27.9886	0.0625151	chr11	84288885	84289021	137	+	241	277	298	703	431	334	ENSMUST00000103201.8, ENSMUST00000020843.13	Acaca
ENSMUSG00000020532.19	E070	6.37998	0.329103	0.194528	0.659174	1	3.61654	4.60455	0.700081	chr11	84292472	84292477	6	+	0	7	12	7	11	3	ENSMUST00000103201.8	Acaca
ENSMUSG00000020534.15	E001	883.468	0.0036483	1.11901	0.290131	1	38.7816	37.737	-0.107892	chr11	60678930	60679726	797	-	569	555	704	1402	1079	902	ENSMUST00000018744.15	Shmt1
ENSMUSG00000020534.15	E002	991.965	0.00590644	0.0276141	0.868019	1	39.9765	40.3135	0.0340073	chr11	60679727	60679969	243	-	695	610	881	1535	1145	999	ENSMUST00000174093.8, ENSMUST00000018744.15	Shmt1
ENSMUSG00000020534.15	E003	856.946	0.00191405	0.0546191	0.815212	1	37.9452	38.1642	0.0226755	chr11	60679970	60680073	104	-	554	604	736	1280	997	912	ENSMUST00000018744.15, ENSMUST00000174214.2, ENSMUST00000174174.8, ENSMUST00000174093.8, ENSMUST00000174719.8	Shmt1
ENSMUSG00000020534.15	E004	735.319	0.000538674	0.000998321	0.974794	1	35.8819	35.9292	0.0050424	chr11	60680074	60680142	69	-	480	539	594	1066	852	829	ENSMUST00000018744.15, ENSMUST00000174214.2, ENSMUST00000174174.8, ENSMUST00000172804.8, ENSMUST00000174093.8, ENSMUST00000174719.8	Shmt1
ENSMUSG00000020534.15	E005	995.493	0.000548815	0.00509087	0.943119	1	40.0793	40.1533	0.00747517	chr11	60680422	60680532	111	-	681	744	757	1435	1143	1136	ENSMUST00000018744.15, ENSMUST00000174174.8, ENSMUST00000135081.2, ENSMUST00000172804.8, ENSMUST00000174093.8, ENSMUST00000174719.8	Shmt1
ENSMUSG00000020534.15	E006	986.492	0.000464855	0.195117	0.658692	1	39.8869	40.1478	0.0263631	chr11	60680972	60681088	117	-	675	723	784	1414	1172	1079	ENSMUST00000018744.15, ENSMUST00000174214.2, ENSMUST00000174174.8, ENSMUST00000135081.2, ENSMUST00000172804.8, ENSMUST00000174093.8, ENSMUST00000174719.8	Shmt1
ENSMUSG00000020534.15	E009	974.442	0.000389958	0.590728	0.442138	1	39.9034	39.5582	-0.0350058	chr11	60685662	60685778	117	-	651	675	768	1447	1129	1093	ENSMUST00000124227.2, ENSMUST00000018744.15, ENSMUST00000174214.2, ENSMUST00000174174.8, ENSMUST00000172804.8, ENSMUST00000174093.8	Shmt1
ENSMUSG00000020534.15	E011	71.0414	0.0350599	0.853326	0.355613	1	12.5553	13.6119	0.243884	chr11	60688071	60688350	280	-	62	60	49	129	75	45	ENSMUST00000173260.8	Shmt1
ENSMUSG00000020534.15	E012	1263.64	0.000441649	0.0168111	0.896837	1	43.5268	43.648	0.0117985	chr11	60688351	60688563	213	-	879	860	1032	1836	1427	1443	ENSMUST00000173260.8, ENSMUST00000124227.2, ENSMUST00000018744.15, ENSMUST00000174214.2, ENSMUST00000174174.8, ENSMUST00000174093.8, ENSMUST00000174719.8	Shmt1
ENSMUSG00000020534.15	E015	443.886	0.000650206	0.835631	0.360649	1	29.5774	29.0764	-0.0603119	chr11	60689478	60689501	24	-	312	307	322	638	520	521	ENSMUST00000173260.8, ENSMUST00000018744.15, ENSMUST00000173698.2, ENSMUST00000174214.2, ENSMUST00000174174.8, ENSMUST00000174093.8, ENSMUST00000174719.8	Shmt1
ENSMUSG00000020534.15	E017	997.362	0.00114907	0.312978	0.575858	1	39.9556	40.4471	0.0495618	chr11	60692254	60692414	161	-	751	656	807	1423	1124	1133	ENSMUST00000173260.8, ENSMUST00000018744.15, ENSMUST00000173698.2, ENSMUST00000174214.2, ENSMUST00000174174.8, ENSMUST00000174719.8	Shmt1
ENSMUSG00000020534.15	E018	818.781	0.00344979	0.00721297	0.932318	1	37.2588	37.6106	0.036733	chr11	60692742	60692857	116	-	607	519	677	1095	935	1007	ENSMUST00000173260.8, ENSMUST00000018744.15, ENSMUST00000173698.2, ENSMUST00000174214.2, ENSMUST00000174719.8	Shmt1
ENSMUSG00000020534.15	E020	654.183	0.00261521	0.0236295	0.877831	1	34.3127	34.3764	0.00697222	chr11	60695089	60695170	82	-	485	438	500	867	767	808	ENSMUST00000173260.8, ENSMUST00000018744.15, ENSMUST00000174214.2, ENSMUST00000174174.8, ENSMUST00000174719.8	Shmt1
ENSMUSG00000020534.15	E021	584.767	0.00148557	0.0238128	0.877362	1	32.8644	32.8567	-0.000859647	chr11	60695171	60695226	56	-	424	419	429	801	678	706	ENSMUST00000173260.8, ENSMUST00000018744.15, ENSMUST00000172659.2, ENSMUST00000174214.2, ENSMUST00000174174.8, ENSMUST00000174719.8	Shmt1
ENSMUSG00000020534.15	E022	380.116	0.00477175	0.0708564	0.790094	1	27.6968	27.4952	-0.0252745	chr11	60695227	60695234	8	-	261	296	262	530	414	486	ENSMUST00000173260.8, ENSMUST00000018744.15, ENSMUST00000174214.2, ENSMUST00000174174.8, ENSMUST00000174719.8	Shmt1
ENSMUSG00000020534.15	E023	649.006	0.00289464	0.570558	0.450037	1	34.4424	33.857	-0.0642336	chr11	60697772	60697847	76	-	421	488	467	903	746	816	ENSMUST00000173260.8, ENSMUST00000018744.15, ENSMUST00000172659.2, ENSMUST00000174214.2, ENSMUST00000174174.8, ENSMUST00000174719.8	Shmt1
ENSMUSG00000020534.15	E024	488.607	0.00108577	0.408183	0.522893	1	30.7308	30.3748	-0.0417503	chr11	60697848	60697868	21	-	317	345	386	686	559	600	ENSMUST00000173260.8, ENSMUST00000172659.2, ENSMUST00000018744.15	Shmt1
ENSMUSG00000020534.15	E025	773.899	0.00296597	1.06381	0.302347	1	36.2608	37.3161	0.111195	chr11	60701730	60701889	160	-	544	640	595	1028	922	874	ENSMUST00000173260.8, ENSMUST00000172659.2, ENSMUST00000018744.15	Shmt1
ENSMUSG00000020534.15	E028	16.6459	0.0102428	0.111778	0.738129	1	6.40001	6.15927	-0.111812	chr11	60702293	60702544	252	-	15	8	11	26	17	20	ENSMUST00000172659.2	Shmt1
ENSMUSG00000020536.13	E001	7.36403	0.0210073	0.611313	0.434294	1	4.04606	4.6166	0.382561	chr11	60590549	60590670	122	+	10	8	10	8	4	5	ENSMUST00000052346.10	Llgl1
ENSMUSG00000020536.13	E002	13.2918	0.0229708	0.00224973	0.962169	1	5.8736	5.8395	-0.0169547	chr11	60590671	60590767	97	+	15	19	11	14	8	14	ENSMUST00000108719.4, ENSMUST00000052346.10	Llgl1
ENSMUSG00000020536.13	E005	18.8773	0.0231353	1.30681	0.252973	1	7.50405	6.44062	-0.44674	chr11	60595495	60595576	82	+	15	19	21	30	12	17	ENSMUST00000108719.4, ENSMUST00000128749.2, ENSMUST00000052346.10	Llgl1
ENSMUSG00000020536.13	E007	22.9946	0.0487879	0.159296	0.689806	1	7.50056	7.81968	0.122132	chr11	60596793	60596895	103	+	32	26	22	27	24	8	ENSMUST00000108719.4, ENSMUST00000128749.2, ENSMUST00000052346.10	Llgl1
ENSMUSG00000020536.13	E008	15.3513	0.0383382	0.159506	0.689612	1	6.56353	6.03055	-0.246989	chr11	60596896	60596948	53	+	15	18	15	23	17	5	ENSMUST00000108719.4, ENSMUST00000052346.10	Llgl1
ENSMUSG00000020536.13	E010	21.2561	0.00733131	0.373917	0.540877	1	7.1731	7.60701	0.171972	chr11	60597264	60597399	136	+	23	27	27	17	23	14	ENSMUST00000108719.4, ENSMUST00000052346.10	Llgl1
ENSMUSG00000020536.13	E011	12.5592	0.0156765	1.05646	0.304024	1	5.277	6.03127	0.388827	chr11	60597578	60597632	55	+	16	14	18	15	7	7	ENSMUST00000108719.4, ENSMUST00000052346.10	Llgl1
ENSMUSG00000020536.13	E013	34.4229	0.0261192	0.416649	0.518614	1	9.66323	9.01861	-0.203901	chr11	60598015	60598238	224	+	45	33	29	39	36	24	ENSMUST00000108719.4, ENSMUST00000052346.10	Llgl1
ENSMUSG00000020536.13	E014	20.8507	0.00785131	0.0214609	0.88353	1	7.36793	7.26258	-0.0421564	chr11	60598407	60598474	68	+	23	23	24	19	18	20	ENSMUST00000108719.4, ENSMUST00000052346.10	Llgl1
ENSMUSG00000020536.13	E015	31.5056	0.0131401	1.23511	0.266416	1	8.49017	9.44133	0.313056	chr11	60599370	60599523	154	+	32	54	34	29	21	26	ENSMUST00000108719.4, ENSMUST00000052346.10	Llgl1
ENSMUSG00000020536.13	E016	19.0732	0.0198318	0.205995	0.649925	1	6.84271	7.23105	0.161414	chr11	60599615	60599719	105	+	15	34	21	22	13	14	ENSMUST00000108719.4, ENSMUST00000052346.10	Llgl1
ENSMUSG00000020536.13	E017	31.9166	0.0419701	0.0349775	0.851643	1	9.15913	8.99441	-0.0535309	chr11	60600261	60600553	293	+	21	46	43	20	33	36	ENSMUST00000108719.4, ENSMUST00000052346.10	Llgl1
ENSMUSG00000020536.13	E018	28.4733	0.0280849	0.328954	0.566276	1	8.85316	8.31349	-0.185098	chr11	60600807	60600954	148	+	20	35	38	19	33	31	ENSMUST00000108719.4, ENSMUST00000052346.10	Llgl1
ENSMUSG00000020536.13	E019	33.7005	0.0112874	1.23301	0.266823	1	9.75114	8.88107	-0.276005	chr11	60601113	60601266	154	+	24	38	44	29	36	36	ENSMUST00000108719.4, ENSMUST00000052346.10	Llgl1
ENSMUSG00000020536.13	E020	46.9842	0.0266011	1.12321	0.289228	1	10.2527	11.5616	0.357793	chr11	60602162	60602457	296	+	35	62	87	34	44	34	ENSMUST00000108719.4, ENSMUST00000052346.10	Llgl1
ENSMUSG00000020536.13	E021	42.126	0.0212447	0.0730981	0.786878	1	10.4826	10.2843	-0.056709	chr11	60602826	60603090	265	+	28	46	70	46	39	32	ENSMUST00000108719.4, ENSMUST00000052346.10	Llgl1
ENSMUSG00000020536.13	E023	27.9016	0.01339	1.08225	0.298195	1	8.91682	8.05823	-0.297828	chr11	60603448	60603554	107	+	21	42	24	34	29	21	ENSMUST00000108719.4, ENSMUST00000052346.10	Llgl1
ENSMUSG00000020536.13	E024	25.2671	0.0113131	0.0705092	0.790597	1	7.91962	8.13787	0.0798094	chr11	60603747	60603867	121	+	31	32	25	22	20	24	ENSMUST00000108719.4, ENSMUST00000052346.10	Llgl1
ENSMUSG00000020536.13	E025	16.0308	0.00951612	0.176776	0.674159	1	6.26141	6.56347	0.137456	chr11	60603868	60603954	87	+	19	17	21	14	15	12	ENSMUST00000108719.4	Llgl1
ENSMUSG00000020537.10	E001	13.0286	0.0431855	0.730364	0.392765	1	6.17944	5.42577	-0.378718	chr11	60345417	60345449	33	+	9	7	21	12	16	14	ENSMUST00000018568.4, ENSMUST00000138713.8	Drg2
ENSMUSG00000020537.10	E002	131.425	0.00657945	0.164672	0.684891	1	18.0764	17.549	-0.0926793	chr11	60345450	60345569	120	+	104	165	150	86	160	143	ENSMUST00000018568.4, ENSMUST00000147745.8, ENSMUST00000138713.8	Drg2
ENSMUSG00000020537.10	E003	193.088	0.00590279	0.0324557	0.857031	1	21.3884	21.0263	-0.0551383	chr11	60347377	60347537	161	+	157	229	237	133	242	189	ENSMUST00000018568.4, ENSMUST00000138713.8	Drg2
ENSMUSG00000020537.10	E005	113.228	0.00801212	0.0970217	0.755433	1	16.4977	16.7554	0.0480346	chr11	60350268	60350357	90	+	91	123	165	86	122	111	ENSMUST00000018568.4, ENSMUST00000138713.8, ENSMUST00000136484.2	Drg2
ENSMUSG00000020537.10	E008	140.702	0.00586557	0.980323	0.322119	1	18.8237	17.9046	-0.157436	chr11	60351613	60351703	91	+	108	188	142	144	159	121	ENSMUST00000018568.4, ENSMUST00000147745.8, ENSMUST00000138713.8	Drg2
ENSMUSG00000020537.10	E009	150.981	0.00647355	0.785027	0.375608	1	19.3799	18.5492	-0.138532	chr11	60352148	60352220	73	+	120	209	144	147	158	147	ENSMUST00000018568.4, ENSMUST00000147745.8, ENSMUST00000138713.8	Drg2
ENSMUSG00000020537.10	E010	3.86491	0.153851	0.14535	0.703019	1	3.02806	3.34001	0.283693	chr11	60352333	60352339	7	+	3	3	8	2	1	7	ENSMUST00000155731.2	Drg2
ENSMUSG00000020537.10	E013	161.579	0.00130646	0.71126	0.399026	1	19.8754	19.2926	-0.0946367	chr11	60353000	60353097	98	+	127	207	180	137	174	167	ENSMUST00000018568.4, ENSMUST00000155731.2, ENSMUST00000147745.8	Drg2
ENSMUSG00000020537.10	E014	129.115	0.0105629	0.162399	0.686957	1	17.8531	17.5373	-0.0557976	chr11	60353384	60353460	77	+	73	179	172	117	139	122	ENSMUST00000018568.4, ENSMUST00000155731.2, ENSMUST00000147745.8	Drg2
ENSMUSG00000020537.10	E016	9.35096	0.029871	0.00177756	0.96637	1	4.96687	4.95403	-0.00751764	chr11	60353478	60353872	395	+	5	10	16	11	10	6	ENSMUST00000155731.2	Drg2
ENSMUSG00000020537.10	E019	137.69	0.0036647	0.947564	0.33034	1	17.8502	18.5052	0.113156	chr11	60358511	60358564	54	+	135	179	154	103	152	123	ENSMUST00000018568.4	Drg2
ENSMUSG00000020537.10	E020	472.447	0.000717067	0.0906408	0.763364	1	30.9998	31.098	0.0113954	chr11	60358890	60359580	691	+	374	615	574	410	506	433	ENSMUST00000018568.4	Drg2
ENSMUSG00000020538.16	E001	3712.6	0.00219509	0.523372	0.469407	1	58.3276	58.9804	0.0576998	chr11	60089915	60090955	1041	-	1467	1718	2386	6523	6114	3453	ENSMUST00000134660.8, ENSMUST00000020846.8	Srebf1
ENSMUSG00000020538.16	E002	1149.64	0.00151441	1.14953	0.283648	1	40.1425	41.0356	0.0896718	chr11	60090956	60090977	22	-	503	459	783	2056	1864	1031	ENSMUST00000134660.8, ENSMUST00000141161.2, ENSMUST00000020846.8	Srebf1
ENSMUSG00000020538.16	E004	1325.55	0.00188135	0.865924	0.352086	1	42.2439	43.0471	0.0788799	chr11	60091289	60091363	75	-	547	610	851	2197	2299	1235	ENSMUST00000134660.8, ENSMUST00000141161.2, ENSMUST00000144942.2, ENSMUST00000020846.8	Srebf1
ENSMUSG00000020538.16	E005	1813.88	0.000790075	0.515845	0.47262	1	47.0188	47.4358	0.0393295	chr11	60091461	60091661	201	-	756	836	1095	3152	3028	1702	ENSMUST00000134660.8, ENSMUST00000141161.2, ENSMUST00000144942.2, ENSMUST00000020846.8	Srebf1
ENSMUSG00000020538.16	E007	1672.1	0.00072276	0.79865	0.371497	1	45.7304	46.2973	0.0539782	chr11	60092072	60092189	118	-	736	674	1079	3019	2687	1532	ENSMUST00000134660.8, ENSMUST00000144942.2, ENSMUST00000020846.8	Srebf1
ENSMUSG00000020538.16	E008	903.28	0.000621209	1.368	0.242156	1	36.7739	37.5168	0.077889	chr11	60092190	60092191	2	-	402	362	599	1609	1451	835	ENSMUST00000134660.8, ENSMUST00000129869.8, ENSMUST00000144942.2, ENSMUST00000020846.8	Srebf1
ENSMUSG00000020538.16	E010	162.636	0.0108553	0.662713	0.415604	1	18.2003	17.0629	-0.201666	chr11	60092238	60092405	168	-	60	72	79	350	222	157	ENSMUST00000129869.8	Srebf1
ENSMUSG00000020538.16	E012	606.502	0.00197102	0.0219873	0.882121	1	31.7219	31.7386	0.00190945	chr11	60092622	60092626	5	-	235	255	392	1008	1052	594	ENSMUST00000134660.8, ENSMUST00000144942.2, ENSMUST00000156304.2, ENSMUST00000020846.8, ENSMUST00000129869.8	Srebf1
ENSMUSG00000020538.16	E013	1404.65	0.00135606	0.00987021	0.920861	1	43.2379	43.3573	0.0116505	chr11	60092627	60092731	105	-	601	632	813	2367	2398	1366	ENSMUST00000134660.8, ENSMUST00000144942.2, ENSMUST00000154925.2, ENSMUST00000156304.2, ENSMUST00000020846.8, ENSMUST00000129869.8	Srebf1
ENSMUSG00000020538.16	E014	1219.11	0.00086574	1.38378	0.239458	1	41.0074	41.8186	0.0807043	chr11	60092985	60093041	57	-	532	564	749	2054	2013	1196	ENSMUST00000134660.8, ENSMUST00000144942.2, ENSMUST00000154925.2, ENSMUST00000156304.2, ENSMUST00000020846.8, ENSMUST00000129869.8	Srebf1
ENSMUSG00000020538.16	E016	85.6364	0.0134279	0.102773	0.748527	1	13.4227	12.8032	-0.142674	chr11	60093154	60093450	297	-	31	40	44	188	128	65	ENSMUST00000156304.2	Srebf1
ENSMUSG00000020538.16	E017	66.5922	0.0385736	0.0201391	0.887149	1	11.8144	11.6413	-0.0441722	chr11	60093485	60093587	103	-	29	38	27	158	78	55	ENSMUST00000136426.2	Srebf1
ENSMUSG00000020538.16	E019	69.2196	0.0337312	0.940824	0.332066	1	12.335	10.6583	-0.436569	chr11	60093757	60093924	168	-	25	20	33	180	77	61	ENSMUST00000136426.2	Srebf1
ENSMUSG00000020538.16	E020	719.956	0.00289374	0.342276	0.558518	1	33.7607	34.4523	0.0759386	chr11	60093925	60093926	2	-	313	271	500	1314	1142	650	ENSMUST00000134660.8, ENSMUST00000144942.2, ENSMUST00000154925.2, ENSMUST00000136426.2, ENSMUST00000020846.8	Srebf1
ENSMUSG00000020538.16	E021	1425.2	0.000461505	1.24662	0.264199	1	43.3144	43.9557	0.0623777	chr11	60093927	60094091	165	-	627	584	922	2550	2272	1339	ENSMUST00000134660.8, ENSMUST00000149238.2, ENSMUST00000144942.2, ENSMUST00000154925.2, ENSMUST00000136426.2, ENSMUST00000020846.8	Srebf1
ENSMUSG00000020538.16	E022	51.1897	0.0322821	0.0360426	0.849428	1	10.4403	10.1781	-0.0755028	chr11	60094092	60094171	80	-	16	31	25	105	61	60	ENSMUST00000154925.2	Srebf1
ENSMUSG00000020538.16	E023	1212.12	0.000899544	0.222925	0.63682	1	41.1448	40.9401	-0.0204417	chr11	60094172	60094314	143	-	507	529	700	2133	1948	1230	ENSMUST00000134660.8, ENSMUST00000149238.2, ENSMUST00000144942.2, ENSMUST00000154925.2, ENSMUST00000136426.2, ENSMUST00000020846.8	Srebf1
ENSMUSG00000020538.16	E026	1508.34	0.00146228	0.302454	0.582348	1	44.4139	43.9498	-0.0449058	chr11	60094684	60094803	120	-	635	593	898	2862	2406	1357	ENSMUST00000134660.8, ENSMUST00000149238.2, ENSMUST00000144942.2, ENSMUST00000020846.8	Srebf1
ENSMUSG00000020538.16	E027	1244.48	0.000937923	0.394357	0.530018	1	41.5589	41.1821	-0.037507	chr11	60094897	60095014	118	-	516	477	771	2288	2040	1135	ENSMUST00000134660.8, ENSMUST00000149238.2, ENSMUST00000144942.2, ENSMUST00000020846.8	Srebf1
ENSMUSG00000020538.16	E028	989.523	0.00164145	0.974577	0.323541	1	38.3675	37.6374	-0.0756608	chr11	60095015	60095092	78	-	414	361	596	1871	1583	911	ENSMUST00000134660.8, ENSMUST00000149238.2, ENSMUST00000144942.2, ENSMUST00000154620.2, ENSMUST00000020846.8	Srebf1
ENSMUSG00000020538.16	E029	54.8049	0.00349826	0.0127654	0.910043	1	10.7307	10.622	-0.0302839	chr11	60095093	60095116	24	-	24	26	28	105	85	50	ENSMUST00000149238.2	Srebf1
ENSMUSG00000020538.16	E030	1889.65	0.00116938	1.27735	0.258393	1	47.8711	47.2011	-0.063037	chr11	60095213	60095427	215	-	791	705	1140	3515	3023	1786	ENSMUST00000144942.2, ENSMUST00000134660.8, ENSMUST00000154620.2, ENSMUST00000020846.8	Srebf1
ENSMUSG00000020538.16	E031	1429.63	0.00116495	0.0142188	0.905083	1	43.4738	43.6621	0.0183297	chr11	60095948	60096059	112	-	613	552	922	2604	2288	1331	ENSMUST00000144942.2, ENSMUST00000134660.8, ENSMUST00000154620.2, ENSMUST00000020846.8	Srebf1
ENSMUSG00000020538.16	E032	1498.75	0.00433749	0.173618	0.676917	1	44.2484	44.178	-0.00680542	chr11	60096682	60096784	103	-	635	519	998	2687	2426	1441	ENSMUST00000144942.2, ENSMUST00000134660.8, ENSMUST00000154620.2, ENSMUST00000020846.8	Srebf1
ENSMUSG00000020538.16	E033	1400.65	0.00124311	0.00382374	0.950693	1	43.1708	43.3632	0.0187825	chr11	60096785	60096903	119	-	609	535	900	2438	2278	1384	ENSMUST00000134660.8, ENSMUST00000144942.2, ENSMUST00000154620.2, ENSMUST00000020846.8, ENSMUST00000147967.2	Srebf1
ENSMUSG00000020538.16	E034	19.25	0.00944888	0.013699	0.906826	1	6.41042	6.31969	-0.0415799	chr11	60096904	60096938	35	-	12	8	7	32	33	19	ENSMUST00000154620.2	Srebf1
ENSMUSG00000020538.16	E035	587.45	0.00198276	0.000271338	0.986858	1	31.2464	31.4767	0.026581	chr11	60096999	60097013	15	-	265	214	381	1031	932	590	ENSMUST00000020846.8, ENSMUST00000144942.2, ENSMUST00000147967.2	Srebf1
ENSMUSG00000020538.16	E036	1583.45	0.00092042	0.00603204	0.938094	1	45.0231	45.1036	0.00772612	chr11	60097014	60097136	123	-	692	680	927	2705	2609	1596	ENSMUST00000147967.2, ENSMUST00000134660.8, ENSMUST00000144942.2, ENSMUST00000020846.8	Srebf1
ENSMUSG00000020538.16	E037	2018.23	0.00182372	0.103997	0.747085	1	48.7954	48.5993	-0.0182949	chr11	60097221	60097399	179	-	876	898	1111	3472	3375	1999	ENSMUST00000147967.2, ENSMUST00000134660.8, ENSMUST00000144942.2, ENSMUST00000020846.8	Srebf1
ENSMUSG00000020538.16	E039	1343.92	0.00494469	0.148118	0.70034	1	42.686	42.329	-0.035108	chr11	60097776	60097856	81	-	657	533	692	2434	2174	1289	ENSMUST00000134660.8, ENSMUST00000144942.2, ENSMUST00000136215.2, ENSMUST00000020846.8, ENSMUST00000147967.2	Srebf1
ENSMUSG00000020541.13	E001	44.7318	0.191883	0.521164	0.470346	1	11.5293	9.74189	-0.500892	chr11	90534291	90536515	2225	-	70	19	31	81	31	27	ENSMUST00000020849.9	Tom1l1
ENSMUSG00000020541.13	E003	138.815	0.0110907	1.22923	0.267558	1	18.9373	17.5305	-0.242496	chr11	90536517	90537054	538	-	130	121	191	151	135	116	ENSMUST00000107867.8, ENSMUST00000020849.9, ENSMUST00000107868.8, ENSMUST00000107869.9	Tom1l1
ENSMUSG00000020541.13	E006	62.4815	0.00339357	1.24663	0.264197	1	13.0565	12.0695	-0.236444	chr11	90540174	90540249	76	-	50	72	80	48	72	62	ENSMUST00000107867.8, ENSMUST00000020849.9, ENSMUST00000107869.9, ENSMUST00000127034.2, ENSMUST00000107868.8	Tom1l1
ENSMUSG00000020541.13	E008	94.2611	0.00337232	1.1049	0.293194	1	15.7672	14.7936	-0.195417	chr11	90540612	90540714	103	-	71	110	129	76	91	104	ENSMUST00000107867.8, ENSMUST00000020849.9, ENSMUST00000107869.9, ENSMUST00000127034.2, ENSMUST00000107868.8	Tom1l1
ENSMUSG00000020541.13	E009	2.26644	0.242364	0.213989	0.643659	1	2.21321	2.68979	0.563626	chr11	90540715	90540755	41	-	0	6	4	2	3	0	ENSMUST00000127034.2	Tom1l1
ENSMUSG00000020541.13	E010	85.2665	0.00868681	0.740506	0.389499	1	15.0421	14.1239	-0.192121	chr11	90542737	90542788	52	-	54	105	124	82	76	87	ENSMUST00000107867.8, ENSMUST00000020849.9, ENSMUST00000107868.8, ENSMUST00000107869.9	Tom1l1
ENSMUSG00000020541.13	E011	97.2613	0.00237086	1.22178	0.269012	1	15.1826	15.7887	0.120227	chr11	90547177	90547276	100	-	77	118	161	78	88	84	ENSMUST00000107867.8, ENSMUST00000020849.9, ENSMUST00000107868.8, ENSMUST00000107869.9	Tom1l1
ENSMUSG00000020541.13	E012	6.82306	0.0268887	0.468031	0.493895	1	3.95608	4.41171	0.316027	chr11	90547898	90548539	642	-	8	8	10	7	2	7	ENSMUST00000147329.2	Tom1l1
ENSMUSG00000020541.13	E013	110.163	0.00169083	0.606868	0.43597	1	16.225	16.5526	0.0618261	chr11	90548540	90548657	118	-	99	121	173	94	100	94	ENSMUST00000147329.2, ENSMUST00000107867.8, ENSMUST00000020849.9, ENSMUST00000107869.9, ENSMUST00000107868.8	Tom1l1
ENSMUSG00000020541.13	E014	4.98388	0.0582756	0.596469	0.439928	1	3.9588	3.23772	-0.5822	chr11	90548658	90548973	316	-	4	6	4	8	2	6	ENSMUST00000147329.2	Tom1l1
ENSMUSG00000020541.13	E017	10.1982	0.0359295	0.856698	0.354664	1	5.57663	4.6738	-0.513224	chr11	90552716	90553825	1110	-	12	10	7	7	13	12	ENSMUST00000107867.8, ENSMUST00000147329.2	Tom1l1
ENSMUSG00000020541.13	E018	3.5335	0.0402912	0.431951	0.511033	1	2.79946	3.23776	0.420739	chr11	90553826	90554138	313	-	4	6	4	3	2	3	ENSMUST00000147329.2	Tom1l1
ENSMUSG00000020541.13	E019	59.9429	0.00469155	1.13053	0.287662	1	11.9735	12.5999	0.153116	chr11	90561910	90561947	38	-	54	74	93	35	63	54	ENSMUST00000020849.9, ENSMUST00000107868.8, ENSMUST00000107869.9	Tom1l1
ENSMUSG00000020541.13	E021	63.8183	0.0256358	0.0684143	0.79366	1	12.6169	12.7296	0.0267594	chr11	90563659	90563763	105	-	50	67	110	33	77	60	ENSMUST00000020849.9, ENSMUST00000107868.8	Tom1l1
ENSMUSG00000020541.13	E023	67.059	0.00257367	0.366409	0.544968	1	12.8171	13.0678	0.0584315	chr11	90565496	90565645	150	-	66	74	98	56	57	62	ENSMUST00000020849.9, ENSMUST00000107868.8, ENSMUST00000107869.9, ENSMUST00000154599.2	Tom1l1
ENSMUSG00000020541.13	E024	54.4617	0.00501685	1.00226	0.316764	1	11.4287	12.0385	0.155577	chr11	90574061	90574115	55	-	48	63	90	32	57	49	ENSMUST00000020849.9, ENSMUST00000107868.8, ENSMUST00000107869.9, ENSMUST00000154599.2	Tom1l1
ENSMUSG00000020541.13	E025	47.2279	0.00948683	0.469674	0.493137	1	10.7234	11.2116	0.132634	chr11	90574116	90574139	24	-	36	53	85	32	52	37	ENSMUST00000131055.2, ENSMUST00000020849.9, ENSMUST00000107869.9, ENSMUST00000107868.8, ENSMUST00000154599.2	Tom1l1
ENSMUSG00000020541.13	E026	2.27062	0.421119	0.397707	0.528276	1	1.71529	2.85882	1.47598	chr11	90574140	90574156	17	-	8	0	2	1	1	1	ENSMUST00000107868.8	Tom1l1
ENSMUSG00000020541.13	E027	68.626	0.00344245	0.226632	0.634032	1	13.0568	13.2285	0.0394596	chr11	90575888	90575972	85	-	54	89	102	49	71	62	ENSMUST00000131055.2, ENSMUST00000020849.9, ENSMUST00000107869.9, ENSMUST00000107868.8, ENSMUST00000154599.2	Tom1l1
ENSMUSG00000020541.13	E028	46.2163	0.00389384	0.630199	0.427282	1	10.6406	11.0689	0.117489	chr11	90578339	90578405	67	-	38	61	70	32	43	44	ENSMUST00000020849.9, ENSMUST00000107868.8, ENSMUST00000107869.9, ENSMUST00000154599.2	Tom1l1
ENSMUSG00000020541.13	E029	7.74127	0.0189333	0.00334044	0.953911	1	4.52769	4.41338	-0.0741826	chr11	90578406	90578414	9	-	9	8	9	8	7	6	ENSMUST00000020849.9, ENSMUST00000107868.8, ENSMUST00000154599.2	Tom1l1
ENSMUSG00000020544.15	E001	210.395	0.0145771	0.566851	0.451513	1	21.5616	22.5376	0.144187	chr11	90528999	90529378	380	+	136	299	265	138	222	247	ENSMUST00000020851.15	Cox11
ENSMUSG00000020544.15	E002	9.09097	0.0222166	9.01309e-07	0.999243	1	4.82963	4.86321	0.020116	chr11	90531004	90531202	199	+	10	9	9	6	13	8	ENSMUST00000099960.3	Cox11
ENSMUSG00000020544.15	E003	160.942	0.00402547	0.34134	0.559057	1	19.2827	19.8376	0.0901996	chr11	90531203	90531358	156	+	117	184	218	100	166	207	ENSMUST00000020851.15, ENSMUST00000099960.3	Cox11
ENSMUSG00000020544.15	E005	103.959	0.0118989	0.639555	0.423872	1	16.1773	15.6333	-0.10541	chr11	90535196	90535487	292	+	89	89	129	92	111	120	ENSMUST00000020851.15, ENSMUST00000099960.3	Cox11
ENSMUSG00000020544.15	E006	77.3497	0.00751097	0.119449	0.729633	1	13.8977	13.8154	-0.0180417	chr11	90535488	90535757	270	+	65	70	102	66	84	84	ENSMUST00000020851.15	Cox11
ENSMUSG00000020546.15	E001	78.1583	0.0633164	0.0148478	0.903017	1	13.6763	14.2243	0.119294	chr11	90367318	90371540	4223	-	64	106	85	86	81	58	ENSMUST00000143203.8	Stxbp4
ENSMUSG00000020546.15	E002	5.84981	0.0321654	0.333954	0.56334	1	4.06211	3.67633	-0.289095	chr11	90382935	90385427	2493	-	6	4	6	5	10	4	ENSMUST00000123260.8	Stxbp4
ENSMUSG00000020546.15	E005	6.92041	0.0572946	0.928026	0.335376	1	4.64856	3.77536	-0.603221	chr11	90426306	90426439	134	-	4	7	6	1	13	11	ENSMUST00000020858.14, ENSMUST00000143203.8, ENSMUST00000123260.8	Stxbp4
ENSMUSG00000020546.15	E006	2.72803	0.441537	0.0988022	0.753272	1	3.08784	2.07031	-1.15556	chr11	90428737	90428786	50	-	2	1	2	0	1	10	ENSMUST00000020858.14, ENSMUST00000143203.8, ENSMUST00000123260.8	Stxbp4
ENSMUSG00000020546.15	E007	3.96688	0.0443618	0.141058	0.707231	1	3.09321	3.42208	0.292378	chr11	90430992	90431108	117	-	2	6	6	1	4	6	ENSMUST00000020858.14, ENSMUST00000143203.8, ENSMUST00000123260.8	Stxbp4
ENSMUSG00000020546.15	E011	4.88934	0.170235	0.00156482	0.968446	1	3.60505	3.61205	0.00561875	chr11	90466076	90466165	90	-	1	10	5	1	5	9	ENSMUST00000020858.14, ENSMUST00000143203.8	Stxbp4
ENSMUSG00000020546.15	E012	4.02193	0.158738	0.0172867	0.895396	1	3.35551	3.15547	-0.177867	chr11	90483158	90483249	92	-	2	7	3	0	5	8	ENSMUST00000020858.14, ENSMUST00000143203.8	Stxbp4
ENSMUSG00000020546.15	E013	5.90692	0.151816	0.102567	0.748771	1	3.61648	4.17093	0.413255	chr11	90485571	90485667	97	-	10	2	8	6	3	6	ENSMUST00000020858.14, ENSMUST00000143203.8	Stxbp4
ENSMUSG00000020546.15	E015	8.47989	0.0410205	0.919021	0.337732	1	5.01284	4.30186	-0.443927	chr11	90491012	90491106	95	-	6	5	11	9	14	6	ENSMUST00000020858.14, ENSMUST00000143203.8, ENSMUST00000107875.8	Stxbp4
ENSMUSG00000020546.15	E018	12.4636	0.0313782	0.026259	0.871269	1	5.57803	5.79567	0.111404	chr11	90497794	90498010	217	-	12	9	19	7	16	13	ENSMUST00000020858.14, ENSMUST00000107872.8, ENSMUST00000143203.8, ENSMUST00000107875.8	Stxbp4
ENSMUSG00000020546.15	E019	6.98791	0.142127	1.19512	0.274299	1	3.60253	4.85275	0.863725	chr11	90498171	90498277	107	-	14	5	8	1	9	5	ENSMUST00000020858.14, ENSMUST00000107872.8, ENSMUST00000143203.8, ENSMUST00000107875.8	Stxbp4
ENSMUSG00000020546.15	E020	5.92532	0.0474317	0.03985	0.841774	1	3.84106	4.0064	0.122117	chr11	90510009	90510096	88	-	7	7	5	1	6	10	ENSMUST00000020858.14, ENSMUST00000107872.8, ENSMUST00000143203.8, ENSMUST00000107875.8	Stxbp4
ENSMUSG00000020546.15	E021	4.62493	0.0770641	0.000549417	0.9813	1	3.48676	3.4414	-0.0379029	chr11	90510097	90510141	45	-	5	5	4	1	4	9	ENSMUST00000020858.14, ENSMUST00000132905.2, ENSMUST00000107872.8, ENSMUST00000107875.8, ENSMUST00000143203.8	Stxbp4
ENSMUSG00000020546.15	E022	6.98293	0.0228741	0.0430358	0.835658	1	4.16795	4.39244	0.152121	chr11	90512481	90512608	128	-	6	10	7	4	6	10	ENSMUST00000020858.14, ENSMUST00000132905.2, ENSMUST00000107872.8, ENSMUST00000107875.8, ENSMUST00000143203.8	Stxbp4
ENSMUSG00000020546.15	E023	4.2251	0.0355779	0.29416	0.587567	1	3.49008	3.17105	-0.277429	chr11	90513018	90513087	70	-	2	7	3	4	5	5	ENSMUST00000020858.14, ENSMUST00000132905.2, ENSMUST00000107872.8, ENSMUST00000107875.8, ENSMUST00000143203.8	Stxbp4
ENSMUSG00000020546.15	E026	1.55091	0.877901	0.104324	0.746701	1	1.88302	2.1837	0.427925	chr11	90528859	90528888	30	-	0	5	1	4	0	0	ENSMUST00000020858.14, ENSMUST00000107872.8, ENSMUST00000107875.8, ENSMUST00000143203.8, ENSMUST00000132078.2	Stxbp4
ENSMUSG00000020547.6	E001	81.0677	0.00793979	0.961944	0.326698	1	14.6951	13.7848	-0.194589	chr12	36141834	36142308	475	-	59	118	108	61	85	74	ENSMUST00000020856.6	Bzw2
ENSMUSG00000020547.6	E003	5.05246	0.202688	1.31691	0.251148	1	2.70266	4.14036	1.2346	chr12	36149424	36150742	1319	-	14	4	5	4	1	2	ENSMUST00000221521.2	Bzw2
ENSMUSG00000020547.6	E004	3.97019	0.0906957	0.00248175	0.960268	1	3.22917	3.1546	-0.0676035	chr12	36153472	36153825	354	-	5	4	5	7	1	2	ENSMUST00000222055.2	Bzw2
ENSMUSG00000020547.6	E005	53.1147	0.0146655	0.793733	0.372974	1	12.0834	11.1928	-0.228978	chr12	36154261	36154399	139	-	35	68	82	42	61	43	ENSMUST00000222055.2, ENSMUST00000221521.2, ENSMUST00000020856.6	Bzw2
ENSMUSG00000020547.6	E006	67.6472	0.00309324	1.39943	0.236819	1	12.5952	13.3326	0.171582	chr12	36157495	36157641	147	-	63	92	109	52	54	53	ENSMUST00000222055.2, ENSMUST00000221521.2, ENSMUST00000020856.6	Bzw2
ENSMUSG00000020547.6	E007	38.6575	0.0105591	0.925237	0.336104	1	9.51363	10.2426	0.21864	chr12	36159704	36159747	44	-	35	49	69	36	30	23	ENSMUST00000222055.2, ENSMUST00000221521.2, ENSMUST00000020856.6	Bzw2
ENSMUSG00000020547.6	E008	26.7742	0.00801016	0.0152086	0.901851	1	8.27611	8.32418	0.0170228	chr12	36159748	36159769	22	-	22	32	46	22	24	21	ENSMUST00000222055.2, ENSMUST00000221521.2, ENSMUST00000221388.2, ENSMUST00000020856.6	Bzw2
ENSMUSG00000020547.6	E013	26.4846	0.04616	0.615456	0.432741	1	7.8572	8.53737	0.243912	chr12	36168996	36169021	26	-	25	49	32	33	15	12	ENSMUST00000221388.2, ENSMUST00000223474.2, ENSMUST00000221521.2, ENSMUST00000220828.2, ENSMUST00000020856.6	Bzw2
ENSMUSG00000020547.6	E014	45.1738	0.00360777	0.0230966	0.879206	1	10.6833	10.7005	0.00478467	chr12	36169022	36169121	100	-	44	64	59	43	38	32	ENSMUST00000221388.2, ENSMUST00000223474.2, ENSMUST00000222279.2, ENSMUST00000220828.2, ENSMUST00000221521.2, ENSMUST00000020856.6	Bzw2
ENSMUSG00000020547.6	E015	45.4538	0.00413148	0.495538	0.481467	1	11.0418	10.4522	-0.163268	chr12	36170718	36170783	66	-	43	53	63	40	45	36	ENSMUST00000221388.2, ENSMUST00000223474.2, ENSMUST00000222279.2, ENSMUST00000220828.2, ENSMUST00000221521.2, ENSMUST00000020856.6	Bzw2
ENSMUSG00000020547.6	E016	1.90498	0.113606	0.548906	0.458765	1	2.49916	1.89467	-0.800036	chr12	36172767	36173933	1167	-	3	0	2	3	2	1	ENSMUST00000222842.2	Bzw2
ENSMUSG00000020547.6	E017	52.7684	0.0138507	0.935085	0.333545	1	12.0467	11.0939	-0.246339	chr12	36173934	36174037	104	-	45	52	83	43	52	50	ENSMUST00000223382.2, ENSMUST00000221388.2, ENSMUST00000223474.2, ENSMUST00000222279.2, ENSMUST00000220828.2, ENSMUST00000221521.2, ENSMUST00000020856.6, ENSMUST00000222842.2	Bzw2
ENSMUSG00000020547.6	E018	33.5714	0.00667139	0.674654	0.411434	1	9.61466	8.92783	-0.218823	chr12	36179991	36180001	11	-	32	35	48	30	28	33	ENSMUST00000223382.2, ENSMUST00000223474.2, ENSMUST00000222279.2, ENSMUST00000220828.2, ENSMUST00000221521.2, ENSMUST00000020856.6, ENSMUST00000222842.2	Bzw2
ENSMUSG00000020547.6	E020	20.3228	0.0943324	1.18871	0.27559	1	7.90582	6.64786	-0.507211	chr12	36184890	36184954	65	-	16	40	8	21	20	20	ENSMUST00000220763.2, ENSMUST00000223382.2, ENSMUST00000221388.2, ENSMUST00000223474.2, ENSMUST00000220828.2, ENSMUST00000221521.2, ENSMUST00000020856.6, ENSMUST00000222842.2	Bzw2
ENSMUSG00000020547.6	E026	9.51317	0.0972226	1.22735	0.267923	1	5.56437	4.42981	-0.662389	chr12	36206744	36206750	7	-	8	17	3	8	9	13	ENSMUST00000223382.2, ENSMUST00000221388.2, ENSMUST00000221521.2, ENSMUST00000222279.2, ENSMUST00000020856.6	Bzw2
ENSMUSG00000020547.6	E027	6.55105	0.145053	0.109351	0.740885	1	4.31422	3.99575	-0.222307	chr12	36206751	36206765	15	-	5	15	3	3	5	10	ENSMUST00000221521.2, ENSMUST00000223382.2, ENSMUST00000222279.2, ENSMUST00000020856.6	Bzw2
ENSMUSG00000020547.6	E028	3.74368	0.142286	0.5194	0.471098	1	2.69806	3.44465	0.706668	chr12	36206766	36206769	4	-	4	11	2	2	1	4	ENSMUST00000222279.2, ENSMUST00000223382.2, ENSMUST00000020856.6	Bzw2
ENSMUSG00000020547.6	E029	3.56643	0.126975	0.923817	0.336475	1	2.49849	3.44577	0.929746	chr12	36206770	36206785	16	-	4	11	2	2	1	3	ENSMUST00000223382.2, ENSMUST00000020856.6	Bzw2
ENSMUSG00000020547.6	E030	1.9447	0.0820424	0.223552	0.636346	1	2.0407	2.38114	0.445766	chr12	36206786	36206824	39	-	3	4	1	2	1	1	ENSMUST00000020856.6	Bzw2
ENSMUSG00000020549.15	E001	3.40535	0.199935	0.0152186	0.901819	1	3.07784	2.90616	-0.166003	chr11	64869864	64869896	33	+	2	7	2	7	1	2	ENSMUST00000071891.12	Elac2
ENSMUSG00000020549.15	E002	3.40535	0.199935	0.0152186	0.901819	1	3.07784	2.90616	-0.166003	chr11	64869897	64869897	1	+	2	7	2	7	1	2	ENSMUST00000071891.12, ENSMUST00000108697.8	Elac2
ENSMUSG00000020549.15	E003	4.08205	0.216917	0.143233	0.705088	1	3.50953	3.02908	-0.426029	chr11	64869898	64869899	2	+	2	8	2	9	2	2	ENSMUST00000071891.12, ENSMUST00000108697.8, ENSMUST00000142574.8	Elac2
ENSMUSG00000020549.15	E004	7.38569	0.118121	0.998228	0.31774	1	4.95162	3.73877	-0.814803	chr11	64869900	64869916	17	+	5	9	4	16	5	5	ENSMUST00000101049.9, ENSMUST00000071891.12, ENSMUST00000108697.8, ENSMUST00000142574.8	Elac2
ENSMUSG00000020549.15	E005	54.4751	0.0347146	0.0684908	0.793547	1	11.484	12.005	0.132789	chr11	64869917	64870095	179	+	46	100	48	48	60	37	ENSMUST00000071891.12, ENSMUST00000142574.8, ENSMUST00000108697.8, ENSMUST00000101049.9, ENSMUST00000140369.2	Elac2
ENSMUSG00000020549.15	E006	52.7143	0.0297231	0.426574	0.513675	1	11.0559	12.0432	0.255675	chr11	64870096	64870157	62	+	47	99	49	45	53	36	ENSMUST00000101049.9, ENSMUST00000071891.12, ENSMUST00000108697.8, ENSMUST00000140369.2	Elac2
ENSMUSG00000020549.15	E007	57.4161	0.0396734	0.564882	0.4523	1	11.3679	12.6669	0.324361	chr11	64870544	64870594	51	+	57	111	48	46	58	38	ENSMUST00000071891.12, ENSMUST00000142574.8, ENSMUST00000108697.8, ENSMUST00000101049.9, ENSMUST00000140369.2	Elac2
ENSMUSG00000020549.15	E008	64.9114	0.0325025	0.00629383	0.936767	1	12.6304	12.9096	0.0658611	chr11	64870733	64870803	71	+	62	111	51	45	70	62	ENSMUST00000071891.12, ENSMUST00000142574.8, ENSMUST00000108697.8, ENSMUST00000101049.9, ENSMUST00000140369.2	Elac2
ENSMUSG00000020549.15	E009	49.3531	0.00346899	0.864411	0.352507	1	11.4855	10.8702	-0.164224	chr11	64871434	64871485	52	+	45	51	60	40	53	52	ENSMUST00000071891.12, ENSMUST00000142574.8, ENSMUST00000108697.8, ENSMUST00000101049.9, ENSMUST00000140369.2	Elac2
ENSMUSG00000020549.15	E010	38.7028	0.00409506	0.562398	0.453296	1	10.1785	9.68431	-0.147439	chr11	64871486	64871498	13	+	36	41	46	34	44	35	ENSMUST00000101049.9, ENSMUST00000071891.12, ENSMUST00000108697.8, ENSMUST00000140369.2	Elac2
ENSMUSG00000020549.15	E011	51.6825	0.0140853	0.389512	0.532556	1	11.7048	11.1352	-0.149013	chr11	64872443	64872500	58	+	52	45	66	37	62	52	ENSMUST00000101049.9, ENSMUST00000071891.12, ENSMUST00000108697.8, ENSMUST00000140369.2	Elac2
ENSMUSG00000020549.15	E012	64.1544	0.00751599	0.0303588	0.861679	1	12.6015	12.7593	0.0374572	chr11	64873582	64873650	69	+	67	75	75	41	72	63	ENSMUST00000101049.9, ENSMUST00000071891.12, ENSMUST00000108697.8, ENSMUST00000140369.2	Elac2
ENSMUSG00000020549.15	E013	83.1557	0.00633851	0.815928	0.366373	1	13.9569	14.753	0.168917	chr11	64874420	64874551	132	+	83	97	115	52	90	76	ENSMUST00000101049.9, ENSMUST00000071891.12, ENSMUST00000108697.8, ENSMUST00000140369.2	Elac2
ENSMUSG00000020549.15	E014	1.99624	0.631003	0.637563	0.424595	1	2.58035	1.84938	-0.962326	chr11	64876299	64876388	90	+	4	0	0	5	1	1	ENSMUST00000132308.2	Elac2
ENSMUSG00000020549.15	E015	46.6901	0.00397183	1.38928	0.238527	1	10.3967	11.3044	0.249214	chr11	64876389	64876447	59	+	52	57	60	40	38	40	ENSMUST00000071891.12, ENSMUST00000108697.8, ENSMUST00000101049.9, ENSMUST00000140369.2, ENSMUST00000132308.2	Elac2
ENSMUSG00000020549.15	E016	43.8356	0.0275925	0.0584762	0.808921	1	10.6088	10.4887	-0.0338553	chr11	64878097	64878155	59	+	43	33	68	39	37	47	ENSMUST00000071891.12, ENSMUST00000108697.8, ENSMUST00000101049.9, ENSMUST00000140369.2, ENSMUST00000132308.2	Elac2
ENSMUSG00000020549.15	E017	56.9511	0.014527	0.255982	0.612894	1	12.2234	11.7271	-0.124218	chr11	64878234	64878306	73	+	54	58	70	46	46	73	ENSMUST00000071891.12, ENSMUST00000108697.8, ENSMUST00000101049.9, ENSMUST00000140369.2, ENSMUST00000132308.2	Elac2
ENSMUSG00000020549.15	E018	67.6652	0.00650927	0.239547	0.624533	1	12.7781	13.2428	0.107769	chr11	64878858	64878970	113	+	66	74	95	51	57	73	ENSMUST00000071891.12, ENSMUST00000108697.8, ENSMUST00000101049.9, ENSMUST00000140369.2, ENSMUST00000132308.2	Elac2
ENSMUSG00000020549.15	E019	73.0384	0.0146956	1.05222	0.304997	1	14.0203	13.0265	-0.222582	chr11	64880179	64880274	96	+	49	77	103	58	70	92	ENSMUST00000071891.12, ENSMUST00000108697.8, ENSMUST00000101049.9, ENSMUST00000140369.2, ENSMUST00000132308.2	Elac2
ENSMUSG00000020549.15	E021	35.1984	0.0178661	1.00992	0.314923	1	9.91703	8.99115	-0.289637	chr11	64883181	64883185	5	+	36	35	34	37	27	43	ENSMUST00000101049.9, ENSMUST00000071891.12, ENSMUST00000108697.8, ENSMUST00000132308.2	Elac2
ENSMUSG00000020549.15	E022	38.0945	0.0134192	1.40358	0.236125	1	10.3513	9.31153	-0.313411	chr11	64883265	64883267	3	+	38	40	35	32	35	50	ENSMUST00000101049.9, ENSMUST00000071891.12, ENSMUST00000140369.2, ENSMUST00000132308.2	Elac2
ENSMUSG00000020549.15	E023	67.9969	0.00815459	0.227654	0.633269	1	13.2089	12.8314	-0.0874855	chr11	64883268	64883332	65	+	73	74	72	56	63	75	ENSMUST00000071891.12, ENSMUST00000108697.8, ENSMUST00000101049.9, ENSMUST00000140369.2, ENSMUST00000132308.2	Elac2
ENSMUSG00000020549.15	E024	55.8086	0.00524285	0.167913	0.681973	1	11.9713	11.6977	-0.069228	chr11	64883333	64883350	18	+	61	61	59	48	57	53	ENSMUST00000101049.9, ENSMUST00000071891.12, ENSMUST00000108697.8, ENSMUST00000140369.2	Elac2
ENSMUSG00000020549.15	E025	98.04	0.0046449	0.288113	0.591432	1	15.7109	15.314	-0.0785846	chr11	64885062	64885180	119	+	96	113	110	71	103	106	ENSMUST00000101049.9, ENSMUST00000071891.12, ENSMUST00000108697.8, ENSMUST00000140369.2	Elac2
ENSMUSG00000020549.15	E026	87.3874	0.0071581	0.645186	0.421839	1	15.0356	14.3521	-0.142019	chr11	64886132	64886228	97	+	82	95	101	66	84	105	ENSMUST00000101049.9, ENSMUST00000071891.12, ENSMUST00000108697.8, ENSMUST00000140369.2	Elac2
ENSMUSG00000020549.15	E027	95.512	0.00392381	0.517753	0.471802	1	15.5584	15.0634	-0.0991788	chr11	64888694	64888832	139	+	94	108	106	85	86	103	ENSMUST00000101049.9, ENSMUST00000071891.12, ENSMUST00000108697.8, ENSMUST00000140369.2	Elac2
ENSMUSG00000020549.15	E028	37.742	0.00447147	1.00029	0.317241	1	10.1355	9.45421	-0.205981	chr11	64889167	64889205	39	+	37	41	39	35	37	40	ENSMUST00000101049.9, ENSMUST00000071891.12, ENSMUST00000108697.8, ENSMUST00000140369.2	Elac2
ENSMUSG00000020549.15	E029	44.4505	0.0233373	0.0124834	0.911038	1	10.612	10.6241	0.00337876	chr11	64889334	64889443	110	+	44	36	68	43	36	44	ENSMUST00000101049.9, ENSMUST00000071891.12, ENSMUST00000108697.8, ENSMUST00000140369.2	Elac2
ENSMUSG00000020549.15	E030	62.0899	0.00514842	0.0244412	0.875767	1	12.4043	12.6139	0.050389	chr11	64889963	64890062	100	+	51	74	88	62	51	57	ENSMUST00000101049.9, ENSMUST00000071891.12, ENSMUST00000108697.8, ENSMUST00000140369.2	Elac2
ENSMUSG00000020549.15	E034	106.607	0.00447079	1.00186	0.31686	1	15.7168	16.6535	0.178762	chr11	64891162	64891266	105	+	80	154	151	89	97	94	ENSMUST00000071891.12, ENSMUST00000108697.8, ENSMUST00000101049.9, ENSMUST00000140369.2, ENSMUST00000128693.2	Elac2
ENSMUSG00000020549.15	E035	114.795	0.0141305	0.613738	0.433384	1	16.2084	17.2478	0.192775	chr11	64891821	64891934	114	+	87	180	151	104	116	79	ENSMUST00000071891.12, ENSMUST00000108697.8, ENSMUST00000101049.9, ENSMUST00000140369.2, ENSMUST00000128693.2	Elac2
ENSMUSG00000020549.15	E036	129.764	0.008988	0.00305449	0.955925	1	17.6271	17.7978	0.0301439	chr11	64891935	64892039	105	+	99	170	176	131	128	99	ENSMUST00000101049.9, ENSMUST00000071891.12, ENSMUST00000108697.8, ENSMUST00000140369.2	Elac2
ENSMUSG00000020549.15	E037	92.818	0.00545818	0.103034	0.748219	1	15.2349	15.0544	-0.0365169	chr11	64892040	64892154	115	+	76	107	126	91	99	72	ENSMUST00000101049.9, ENSMUST00000108697.8, ENSMUST00000140369.2	Elac2
ENSMUSG00000020549.15	E038	75.6375	0.00293169	0.0302601	0.861901	1	13.7781	13.7072	-0.0156574	chr11	64892155	64892426	272	+	68	89	96	57	88	67	ENSMUST00000101049.9, ENSMUST00000140369.2	Elac2
ENSMUSG00000020549.15	E039	4.98519	0.182802	0.76295	0.382407	1	3.99444	3.25478	-0.592967	chr11	64892427	64892458	32	+	0	4	10	6	8	3	ENSMUST00000140369.2	Elac2
ENSMUSG00000020549.15	E041	19.366	0.00835638	2.01033e-06	0.998869	1	7.08694	7.12444	0.0154345	chr11	64892658	64892714	57	+	15	28	23	16	23	15	ENSMUST00000071891.12, ENSMUST00000140369.2, ENSMUST00000128693.2	Elac2
ENSMUSG00000020549.15	E042	15.0185	0.0154591	0.319284	0.572038	1	6.47312	6.0303	-0.206634	chr11	64892715	64892893	179	+	13	18	16	8	22	15	ENSMUST00000071891.12, ENSMUST00000140369.2	Elac2
ENSMUSG00000020553.9	E001	3043	0.00120321	1.13651	0.286392	1	58.437	57.9501	-0.043117	chr11	89873491	89875582	2092	-	2614	2473	3689	3371	2952	3263	ENSMUST00000020864.9	Pctp
ENSMUSG00000020553.9	E002	471.765	0.0022697	0.222211	0.63736	1	30.7481	31.0164	0.0312523	chr11	89876919	89876986	68	-	422	384	595	463	441	548	ENSMUST00000020864.9	Pctp
ENSMUSG00000020553.9	E005	630.877	0.00160137	0.245695	0.620122	1	34.8539	34.2819	-0.0623332	chr11	89881897	89882014	118	-	526	581	706	716	606	676	ENSMUST00000020864.9	Pctp
ENSMUSG00000020561.9	E003	56.0094	0.00422817	0.770315	0.38012	1	11.6425	12.0043	0.0916342	chr12	33483504	33483645	142	+	68	61	73	41	55	45	ENSMUST00000020877.9, ENSMUST00000218748.2	Polr1f
ENSMUSG00000020561.9	E005	30.9783	0.00605691	0.687641	0.406968	1	9.31137	8.51695	-0.262845	chr12	33486935	33486982	48	+	29	28	43	24	29	36	ENSMUST00000219758.2, ENSMUST00000020877.9, ENSMUST00000218748.2, ENSMUST00000219769.2	Polr1f
ENSMUSG00000020561.9	E006	49.2945	0.00418759	0.415889	0.518996	1	11.0272	11.2526	0.0603292	chr12	33486983	33487065	83	+	53	49	75	35	41	50	ENSMUST00000219758.2, ENSMUST00000020877.9, ENSMUST00000219769.2	Polr1f
ENSMUSG00000020561.9	E007	56.9914	0.0143386	0.574612	0.448432	1	11.7684	12.1682	0.100127	chr12	33487066	33487143	78	+	54	75	80	52	41	51	ENSMUST00000219758.2, ENSMUST00000020877.9	Polr1f
ENSMUSG00000020561.9	E009	37.8564	0.0245183	0.398156	0.528043	1	10.3207	9.39642	-0.277818	chr12	33487692	33487714	23	+	29	45	49	34	47	29	ENSMUST00000219758.2, ENSMUST00000020877.9	Polr1f
ENSMUSG00000020561.9	E010	389.39	0.0174115	1.13406	0.286911	1	29.1782	28.0942	-0.132568	chr12	33487715	33491391	3677	+	446	299	545	375	346	348	ENSMUST00000020877.9	Polr1f
ENSMUSG00000020564.18	E004	1.68367	0.276926	0.0159384	0.899536	1	2.03885	2.11891	0.111261	chr12	33197773	33197787	15	+	2	2	1	4	1	0	ENSMUST00000110824.9, ENSMUST00000130740.2, ENSMUST00000146040.9, ENSMUST00000077456.13	Atxn7l1
ENSMUSG00000020564.18	E005	3.1088	0.157068	0.273316	0.601116	1	2.57489	3.13141	0.565847	chr12	33197788	33197803	16	+	3	2	6	5	2	1	ENSMUST00000110824.9, ENSMUST00000125192.9, ENSMUST00000130740.2, ENSMUST00000077456.13, ENSMUST00000146040.9	Atxn7l1
ENSMUSG00000020564.18	E006	15.6305	0.205876	0.692677	0.405255	1	5.67611	7.10496	0.654995	chr12	33197804	33197914	111	+	15	31	12	23	12	4	ENSMUST00000110824.9, ENSMUST00000125192.9, ENSMUST00000136644.8, ENSMUST00000130740.2, ENSMUST00000077456.13, ENSMUST00000146040.9	Atxn7l1
ENSMUSG00000020564.18	E007	11.0517	0.0581981	0.787462	0.374869	1	4.88599	5.91067	0.553673	chr12	33198432	33198500	69	+	8	19	13	13	10	6	ENSMUST00000125192.9, ENSMUST00000110824.9, ENSMUST00000130740.2, ENSMUST00000146040.9	Atxn7l1
ENSMUSG00000020564.18	E008	20.4243	0.0484711	0.253279	0.614776	1	6.95196	7.59305	0.258166	chr12	33267711	33267815	105	+	17	29	20	26	11	22	ENSMUST00000110824.9, ENSMUST00000125192.9, ENSMUST00000136644.8, ENSMUST00000130740.2, ENSMUST00000077456.13, ENSMUST00000146040.9	Atxn7l1
ENSMUSG00000020564.18	E009	104.761	0.0713228	0.118497	0.730671	1	15.472	16.5313	0.204198	chr12	33299850	33301145	1296	+	109	103	113	123	108	77	ENSMUST00000110824.9, ENSMUST00000077456.13	Atxn7l1
ENSMUSG00000020564.18	E016	2.09659	0.266276	0.15044	0.698115	1	2.3998	2.1541	-0.312099	chr12	33365404	33365478	75	+	4	1	0	1	4	2	ENSMUST00000154742.2, ENSMUST00000145589.2	Atxn7l1
ENSMUSG00000020564.18	E017	21.1159	0.00802647	0.713894	0.398154	1	7.05331	7.7251	0.266389	chr12	33375910	33376062	153	+	21	26	21	11	21	29	ENSMUST00000155386.2, ENSMUST00000154742.2, ENSMUST00000144586.2, ENSMUST00000145589.2, ENSMUST00000125192.9, ENSMUST00000136644.8, ENSMUST00000130740.2, ENSMUST00000133549.8, ENSMUST00000146040.9, ENSMUST00000090597.11	Atxn7l1
ENSMUSG00000020564.18	E018	17.9186	0.029239	0.721332	0.395707	1	6.44896	7.20649	0.324507	chr12	33376063	33376132	70	+	17	19	23	6	23	22	ENSMUST00000154742.2, ENSMUST00000144586.2, ENSMUST00000145589.2, ENSMUST00000125192.9, ENSMUST00000136644.8, ENSMUST00000130740.2, ENSMUST00000133549.8, ENSMUST00000146040.9, ENSMUST00000090597.11	Atxn7l1
ENSMUSG00000020564.18	E020	6.57135	0.139717	0.142973	0.705344	1	4.33733	3.80526	-0.379326	chr12	33376204	33378848	2645	+	7	4	5	3	15	5	ENSMUST00000144586.2, ENSMUST00000136644.8	Atxn7l1
ENSMUSG00000020564.18	E021	35.1352	0.00892067	0.00941801	0.92269	1	9.37887	9.58847	0.0653231	chr12	33391920	33392194	275	+	25	36	45	26	42	41	ENSMUST00000154742.2, ENSMUST00000125192.9, ENSMUST00000133549.8, ENSMUST00000146040.9, ENSMUST00000090597.11	Atxn7l1
ENSMUSG00000020564.18	E022	16.8442	0.0265386	0.0010109	0.974636	1	6.63818	6.55773	-0.0355978	chr12	33394889	33394940	52	+	11	17	21	8	15	31	ENSMUST00000154742.2, ENSMUST00000125192.9, ENSMUST00000133549.8, ENSMUST00000146040.9, ENSMUST00000090597.11	Atxn7l1
ENSMUSG00000020564.18	E023	12.4737	0.013875	0.457455	0.498816	1	5.43382	6.00927	0.293022	chr12	33394941	33394971	31	+	9	13	19	8	13	15	ENSMUST00000125192.9, ENSMUST00000154742.2, ENSMUST00000146040.9, ENSMUST00000090597.11	Atxn7l1
ENSMUSG00000020564.18	E024	5.15658	0.0999939	0.302677	0.582209	1	3.85831	3.38803	-0.376376	chr12	33395304	33395836	533	+	3	7	3	9	2	7	ENSMUST00000126275.2	Atxn7l1
ENSMUSG00000020564.18	E025	32.8201	0.00758343	0.186727	0.665654	1	8.95175	9.37441	0.136142	chr12	33395837	33396087	251	+	27	32	42	28	26	45	ENSMUST00000126275.2, ENSMUST00000154742.2, ENSMUST00000125192.9, ENSMUST00000146040.9, ENSMUST00000090597.11	Atxn7l1
ENSMUSG00000020564.18	E027	20.7762	0.0155268	0.000133018	0.990798	1	7.27538	7.2802	0.00193942	chr12	33412972	33413093	122	+	22	19	19	11	22	32	ENSMUST00000126275.2, ENSMUST00000154742.2, ENSMUST00000125192.9, ENSMUST00000146040.9, ENSMUST00000090597.11	Atxn7l1
ENSMUSG00000020564.18	E028	6.45804	0.105061	0.000572922	0.980904	1	4.05194	4.18975	0.0969473	chr12	33414384	33414689	306	+	3	5	12	4	11	5	ENSMUST00000126275.2, ENSMUST00000146040.9	Atxn7l1
ENSMUSG00000020564.18	E029	47.8739	0.0150011	0.923648	0.336519	1	11.3971	10.443	-0.260386	chr12	33416971	33417322	352	+	35	44	47	28	50	85	ENSMUST00000126275.2, ENSMUST00000154742.2, ENSMUST00000125192.9, ENSMUST00000146040.9, ENSMUST00000090597.11	Atxn7l1
ENSMUSG00000020564.18	E031	38.6381	0.029255	0.069274	0.792397	1	10.061	9.68784	-0.111924	chr12	33417638	33417913	276	+	32	49	27	24	32	70	ENSMUST00000126275.2, ENSMUST00000154742.2, ENSMUST00000125192.9, ENSMUST00000146040.9, ENSMUST00000090597.11	Atxn7l1
ENSMUSG00000020564.18	E034	15.7102	0.00954831	0.351828	0.55308	1	6.13577	6.63602	0.22865	chr12	33420982	33421056	75	+	15	21	14	10	16	20	ENSMUST00000125192.9, ENSMUST00000154742.2, ENSMUST00000146040.9, ENSMUST00000142184.2	Atxn7l1
ENSMUSG00000020564.18	E036	7.05835	0.201536	0.0701527	0.791115	1	4.23858	4.37083	0.0890973	chr12	33422864	33422866	3	+	4	13	5	0	10	12	ENSMUST00000146040.9, ENSMUST00000142184.2	Atxn7l1
ENSMUSG00000020564.18	E037	19.5775	0.0496613	0.543277	0.461078	1	6.7509	7.59225	0.343617	chr12	33422867	33423029	163	+	10	32	25	7	23	26	ENSMUST00000125192.9, ENSMUST00000146040.9, ENSMUST00000142184.2	Atxn7l1
ENSMUSG00000020564.18	E038	11.4031	0.0923776	0.0601789	0.806213	1	5.2714	5.71109	0.233052	chr12	33423030	33423044	15	+	4	22	12	5	17	12	ENSMUST00000125192.9, ENSMUST00000142184.2	Atxn7l1
ENSMUSG00000020564.18	E039	13.3304	0.0199366	0.46077	0.497264	1	5.65146	6.2104	0.274719	chr12	33423045	33423184	140	+	8	19	17	5	13	21	ENSMUST00000142184.2	Atxn7l1
ENSMUSG00000020570.16	E001	2.35231	1.39146	0.169239	0.680789	1	0.95464	3.36474	3.63901	chr12	33003890	33004017	128	+	12	0	0	0	1	0	ENSMUST00000076698.13	Sypl
ENSMUSG00000020570.16	E003	90.1476	0.0142029	1.1185	0.290241	1	14.4081	15.4831	0.220085	chr12	33004246	33004286	41	+	70	140	112	86	78	75	ENSMUST00000122861.8, ENSMUST00000020885.13	Sypl
ENSMUSG00000020570.16	E004	167.769	0.00726252	0.945644	0.33083	1	19.5112	20.2839	0.123886	chr12	33004287	33004358	72	+	151	232	191	163	138	158	ENSMUST00000122861.8, ENSMUST00000020885.13, ENSMUST00000076698.13	Sypl
ENSMUSG00000020570.16	E005	4.57023	0.0965983	1.10988	0.292107	1	3.93617	2.9495	-0.83531	chr12	33004558	33004981	424	+	1	5	5	2	7	8	ENSMUST00000129592.2	Sypl
ENSMUSG00000020570.16	E007	153.083	0.00392132	0.0248754	0.874678	1	19.1168	19.0384	-0.0129978	chr12	33015372	33015395	24	+	135	187	176	152	128	159	ENSMUST00000129592.2, ENSMUST00000122861.8, ENSMUST00000020885.13, ENSMUST00000131562.2, ENSMUST00000076698.13	Sypl
ENSMUSG00000020570.16	E008	150.46	0.00443574	0.0189696	0.890454	1	18.9781	18.8892	-0.0148465	chr12	33015396	33015404	9	+	129	189	172	152	127	153	ENSMUST00000129592.2, ENSMUST00000122861.8, ENSMUST00000020885.13, ENSMUST00000218816.2, ENSMUST00000131562.2, ENSMUST00000076698.13	Sypl
ENSMUSG00000020570.16	E009	244.333	0.00250339	0.998034	0.317787	1	23.2292	23.747	0.0728889	chr12	33015405	33015499	95	+	242	294	279	235	222	222	ENSMUST00000129592.2, ENSMUST00000139339.2, ENSMUST00000122861.8, ENSMUST00000020885.13, ENSMUST00000218816.2, ENSMUST00000131562.2, ENSMUST00000076698.13	Sypl
ENSMUSG00000020570.16	E013	287.027	0.000796917	0.587291	0.443469	1	25.0883	25.2916	0.027172	chr12	33017679	33017742	64	+	261	326	358	299	247	265	ENSMUST00000139339.2, ENSMUST00000122861.8, ENSMUST00000020885.13, ENSMUST00000218816.2, ENSMUST00000131562.2, ENSMUST00000076698.13	Sypl
ENSMUSG00000020570.16	E014	18.2431	0.149727	0.139422	0.708856	1	6.91573	6.75577	-0.0683774	chr12	33017743	33019179	1437	+	31	6	17	11	23	19	ENSMUST00000131562.2	Sypl
ENSMUSG00000020570.16	E015	14.5185	0.0640741	0.669802	0.413121	1	5.56418	6.58829	0.492342	chr12	33019180	33019445	266	+	25	8	20	11	10	13	ENSMUST00000139339.2, ENSMUST00000131562.2	Sypl
ENSMUSG00000020570.16	E016	21.1691	0.00685209	1.00131	0.316995	1	7.0588	7.70112	0.254997	chr12	33019446	33020341	896	+	22	25	28	20	14	21	ENSMUST00000131562.2	Sypl
ENSMUSG00000020570.16	E017	156.149	0.0015203	0.00340572	0.953463	1	19.3711	19.1264	-0.0403107	chr12	33024127	33024151	25	+	133	180	190	167	132	153	ENSMUST00000122861.8, ENSMUST00000020885.13, ENSMUST00000218816.2, ENSMUST00000076698.13	Sypl
ENSMUSG00000020570.16	E018	346.949	0.00155328	0.112538	0.737273	1	27.5435	27.0807	-0.0584267	chr12	33024152	33024318	167	+	286	383	443	368	331	312	ENSMUST00000218816.2, ENSMUST00000020885.13, ENSMUST00000076698.13	Sypl
ENSMUSG00000020570.16	E019	359.803	0.0021963	0.00176784	0.966462	1	27.8518	27.6204	-0.0289025	chr12	33025589	33025713	125	+	296	420	451	388	331	319	ENSMUST00000218816.2, ENSMUST00000020885.13, ENSMUST00000076698.13	Sypl
ENSMUSG00000020570.16	E020	662.944	0.0121063	0.207662	0.648606	1	35.7385	34.9538	-0.0844736	chr12	33025714	33026903	1190	+	634	553	889	760	620	562	ENSMUST00000020885.13, ENSMUST00000076698.13	Sypl
ENSMUSG00000020571.14	E002	137.367	0.0142529	0.125275	0.723382	1	17.9802	18.3188	0.05858	chr12	17316596	17316608	13	+	114	157	160	129	172	108	ENSMUST00000057288.7, ENSMUST00000239402.2, ENSMUST00000162936.8	Pdia6
ENSMUSG00000020571.14	E003	349.813	0.0024958	0.0155697	0.900699	1	27.5335	27.3259	-0.0261328	chr12	17316609	17316652	44	+	228	432	416	273	497	307	ENSMUST00000057288.7, ENSMUST00000161853.2, ENSMUST00000162936.8, ENSMUST00000239402.2	Pdia6
ENSMUSG00000020571.14	E004	823.973	0.0045006	0.262366	0.6085	1	38.683	37.9367	-0.0770345	chr12	17320397	17320538	142	+	508	1051	940	649	1184	740	ENSMUST00000057288.7, ENSMUST00000161853.2, ENSMUST00000162936.8, ENSMUST00000239402.2	Pdia6
ENSMUSG00000020571.14	E006	793.777	0.00575788	0.275694	0.599537	1	38.2166	37.3343	-0.0917134	chr12	17323946	17324003	58	+	501	1025	866	594	1138	758	ENSMUST00000159434.2, ENSMUST00000057288.7, ENSMUST00000161853.2, ENSMUST00000162936.8, ENSMUST00000239402.2	Pdia6
ENSMUSG00000020571.14	E008	1177.99	0.000396367	0.357001	0.550177	1	43.6929	43.4095	-0.0275932	chr12	17324385	17324511	127	+	760	1372	1484	895	1601	1135	ENSMUST00000057288.7, ENSMUST00000159434.2, ENSMUST00000239402.2, ENSMUST00000162936.8	Pdia6
ENSMUSG00000020571.14	E009	840.515	0.00212561	0.0196367	0.888556	1	38.6488	38.6118	-0.00380844	chr12	17327199	17327241	43	+	554	895	1155	686	1076	801	ENSMUST00000057288.7, ENSMUST00000159434.2, ENSMUST00000239402.2, ENSMUST00000162936.8	Pdia6
ENSMUSG00000020571.14	E010	959.197	0.00329675	0.105214	0.745661	1	40.5924	40.3752	-0.0218291	chr12	17327242	17327305	64	+	618	974	1363	754	1248	939	ENSMUST00000159434.2, ENSMUST00000163000.2, ENSMUST00000057288.7, ENSMUST00000239402.2, ENSMUST00000162936.8	Pdia6
ENSMUSG00000020571.14	E012	1593.84	0.0016118	0.0409959	0.839546	1	48.1432	47.9686	-0.0163623	chr12	17328515	17328645	131	+	1059	1693	2163	1231	2109	1540	ENSMUST00000057288.7, ENSMUST00000239402.2, ENSMUST00000162936.8, ENSMUST00000163000.2	Pdia6
ENSMUSG00000020571.14	E014	1350.77	0.00156259	0.0204401	0.886315	1	45.5019	45.6052	0.00987233	chr12	17328837	17328941	105	+	893	1482	1835	1018	1730	1355	ENSMUST00000057288.7, ENSMUST00000239402.2, ENSMUST00000162936.8, ENSMUST00000163000.2	Pdia6
ENSMUSG00000020571.14	E015	680.61	0.00131258	0.0832391	0.772955	1	35.8326	35.6955	-0.0146691	chr12	17328942	17328951	10	+	416	776	914	500	884	705	ENSMUST00000057288.7, ENSMUST00000239402.2, ENSMUST00000162936.8	Pdia6
ENSMUSG00000020571.14	E016	1318.31	0.000663031	0.563256	0.452951	1	45.0554	45.4184	0.0347883	chr12	17329580	17329720	141	+	862	1501	1784	943	1753	1285	ENSMUST00000057288.7, ENSMUST00000239402.2, ENSMUST00000162936.8	Pdia6
ENSMUSG00000020571.14	E017	1112.01	0.000821292	0.0234958	0.878175	1	42.6692	42.7475	0.00768267	chr12	17330379	17330463	85	+	674	1279	1520	810	1544	1037	ENSMUST00000057288.7, ENSMUST00000239402.2, ENSMUST00000162936.8	Pdia6
ENSMUSG00000020571.14	E018	906.294	0.000773266	0.00063155	0.979951	1	39.7676	39.7441	-0.00238277	chr12	17330568	17330640	73	+	553	1064	1201	660	1278	836	ENSMUST00000057288.7, ENSMUST00000239402.2, ENSMUST00000162936.8	Pdia6
ENSMUSG00000020571.14	E019	1318.1	0.00154549	0.0763355	0.782326	1	45.0881	45.3378	0.0239411	chr12	17330912	17331070	159	+	772	1623	1765	1018	1777	1197	ENSMUST00000057288.7, ENSMUST00000239402.2, ENSMUST00000162936.8	Pdia6
ENSMUSG00000020571.14	E020	23.0828	0.157541	0.103785	0.747333	1	8.11709	7.16161	-0.367067	chr12	17331071	17331811	741	+	21	21	18	43	13	21	ENSMUST00000162936.8	Pdia6
ENSMUSG00000020571.14	E021	1014.62	0.00263644	0.659437	0.416759	1	41.0045	41.6921	0.0684565	chr12	17333201	17333297	97	+	625	1344	1287	764	1348	915	ENSMUST00000057288.7, ENSMUST00000239402.2	Pdia6
ENSMUSG00000020571.14	E022	1740.81	0.000443752	0.231088	0.630718	1	49.3912	49.6089	0.0201971	chr12	17333939	17334771	833	+	1092	1989	2372	1296	2372	1617	ENSMUST00000057288.7, ENSMUST00000239402.2	Pdia6
ENSMUSG00000020572.9	E002	477.295	0.0176934	0.0842035	0.77168	1	30.8065	31.3462	0.0626293	chr12	32870334	32870625	292	+	428	557	466	425	447	578	ENSMUST00000020886.9	Nampt
ENSMUSG00000020572.9	E003	32.3105	0.00860822	1.32489	0.249716	1	8.61769	9.53689	0.298951	chr12	32870800	32870908	109	+	38	36	32	25	31	34	ENSMUST00000218491.2	Nampt
ENSMUSG00000020572.9	E004	635.354	0.00228943	0.294777	0.587176	1	34.8491	34.4861	-0.03949	chr12	32880166	32880252	87	+	603	562	677	629	592	764	ENSMUST00000218491.2, ENSMUST00000020886.9, ENSMUST00000220200.2	Nampt
ENSMUSG00000020572.9	E006	642.029	0.00676989	0.087989	0.766749	1	34.4904	35.2516	0.0825452	chr12	32883031	32883134	104	+	677	455	797	714	512	702	ENSMUST00000218491.2, ENSMUST00000020886.9, ENSMUST00000220200.2	Nampt
ENSMUSG00000020572.9	E008	432.594	0.00138221	0.0274854	0.868324	1	29.7778	29.7157	-0.00741583	chr12	32885012	32885029	18	+	448	369	448	497	377	457	ENSMUST00000020886.9, ENSMUST00000220200.2	Nampt
ENSMUSG00000020572.9	E009	775.303	0.00112334	0.0395155	0.842431	1	37.2305	37.4554	0.0235134	chr12	32888298	32888456	159	+	821	666	803	843	673	849	ENSMUST00000020886.9, ENSMUST00000220200.2	Nampt
ENSMUSG00000020572.9	E010	506.289	0.00207636	0.154628	0.694151	1	31.8561	31.5845	-0.0311277	chr12	32889150	32889206	57	+	493	475	504	541	459	575	ENSMUST00000020886.9, ENSMUST00000220200.2	Nampt
ENSMUSG00000020572.9	E011	633.751	0.00205169	0.0273677	0.868604	1	34.6961	34.59	-0.0115457	chr12	32889207	32889286	80	+	610	602	646	674	562	725	ENSMUST00000020886.9	Nampt
ENSMUSG00000020572.9	E013	636.503	0.000568006	0.151643	0.69697	1	34.7341	34.5435	-0.0207446	chr12	32892684	32892803	120	+	630	528	700	723	537	707	ENSMUST00000020886.9	Nampt
ENSMUSG00000020572.9	E014	774.575	0.0042132	0.302457	0.582346	1	37.1712	37.6566	0.0506968	chr12	32896705	32896845	141	+	736	772	820	859	605	888	ENSMUST00000020886.9	Nampt
ENSMUSG00000020572.9	E015	854.821	0.00430184	1.14285	0.285051	1	38.2365	39.3881	0.118112	chr12	32898616	32898750	135	+	872	876	877	871	707	964	ENSMUST00000020886.9	Nampt
ENSMUSG00000020572.9	E016	2111.42	0.00791045	0.186461	0.665878	1	52.3706	52.3627	-0.000719908	chr12	32900422	32903348	2927	+	2106	1477	2569	2328	1873	2323	ENSMUST00000020886.9	Nampt
ENSMUSG00000020573.18	E001	3.61437	0.676884	0.55439	0.456529	1	2.86446	3.1611	0.285025	chr12	32223472	32223968	497	-	1	8	8	0	7	0	ENSMUST00000156904.8	Pik3cg
ENSMUSG00000020573.18	E006	10.413	0.184751	0.0776697	0.78048	1	5.00339	5.21713	0.121559	chr12	32225684	32226576	893	-	11	29	5	12	1	8	ENSMUST00000053215.14, ENSMUST00000085469.6, ENSMUST00000156904.8, ENSMUST00000218848.2, ENSMUST00000220366.2	Pik3cg
ENSMUSG00000020573.18	E007	6.28836	0.0823679	0.746597	0.387556	1	3.4404	4.38074	0.70008	chr12	32226577	32226855	279	-	4	24	4	1	7	2	ENSMUST00000053215.14, ENSMUST00000085469.6, ENSMUST00000156904.8, ENSMUST00000217915.2, ENSMUST00000218848.2, ENSMUST00000220366.2	Pik3cg
ENSMUSG00000020573.18	E008	1.79228	0.493704	0.030457	0.861457	1	2.449	1.91784	-0.706331	chr12	32226856	32228453	1598	-	1	1	4	4	1	0	ENSMUST00000218848.2	Pik3cg
ENSMUSG00000020573.18	E010	2.12765	0.0769635	0.0347858	0.852045	1	2.43856	2.34045	-0.118664	chr12	32242079	32242236	158	-	0	6	3	2	2	1	ENSMUST00000053215.14, ENSMUST00000085469.6, ENSMUST00000156904.8, ENSMUST00000217915.2, ENSMUST00000220366.2	Pik3cg
ENSMUSG00000020573.18	E011	1.68386	0.0886396	0.159079	0.690005	1	1.89069	2.21315	0.454887	chr12	32243598	32243709	112	-	1	5	2	2	0	1	ENSMUST00000053215.14, ENSMUST00000085469.6, ENSMUST00000156904.8, ENSMUST00000217915.2, ENSMUST00000220366.2	Pik3cg
ENSMUSG00000020573.18	E013	1.5282	0.42026	0.00495627	0.943875	1	1.88793	1.96977	0.122575	chr12	32245618	32245708	91	-	4	2	0	1	2	0	ENSMUST00000053215.14, ENSMUST00000085469.6, ENSMUST00000156904.8, ENSMUST00000217915.2, ENSMUST00000220366.2	Pik3cg
ENSMUSG00000020573.18	E014	3.4383	0.129594	0.908779	0.340439	1	3.44104	2.60995	-0.799621	chr12	32247184	32247330	147	-	4	7	0	2	6	2	ENSMUST00000053215.14, ENSMUST00000085469.6, ENSMUST00000156904.8, ENSMUST00000217915.2, ENSMUST00000220366.2	Pik3cg
ENSMUSG00000020573.18	E015	2.04952	0.0954214	0.643913	0.422297	1	2.66701	2.07078	-0.731213	chr12	32249087	32249190	104	-	1	5	1	0	4	2	ENSMUST00000053215.14, ENSMUST00000085469.6, ENSMUST00000156904.8, ENSMUST00000217915.2, ENSMUST00000220366.2	Pik3cg
ENSMUSG00000020573.18	E018	2.37131	0.0736229	0.305383	0.580527	1	2.66968	2.35101	-0.367395	chr12	32250834	32250899	66	-	2	7	0	1	2	3	ENSMUST00000053215.14, ENSMUST00000085469.6, ENSMUST00000126814.2, ENSMUST00000156904.8, ENSMUST00000217915.2, ENSMUST00000220366.2	Pik3cg
ENSMUSG00000020573.18	E020	26.4965	0.0109917	0.00512569	0.942925	1	8.16702	8.2394	0.0259211	chr12	32253991	32255985	1995	-	20	74	19	23	20	14	ENSMUST00000053215.14, ENSMUST00000085469.6, ENSMUST00000156904.8, ENSMUST00000217915.2, ENSMUST00000220366.2	Pik3cg
ENSMUSG00000020576.11	E001	24.3553	0.00580413	0.00794281	0.928985	1	7.90277	7.97917	0.0282319	chr12	13319134	13319265	132	+	20	30	31	20	25	24	ENSMUST00000042953.10	Nbas
ENSMUSG00000020576.11	E002	26.382	0.019459	0.181193	0.67035	1	8.39163	8.01842	-0.133659	chr12	13321165	13321219	55	+	29	20	32	23	30	25	ENSMUST00000042953.10	Nbas
ENSMUSG00000020576.11	E003	14.8418	0.13328	0.0184969	0.891819	1	5.97316	6.36827	0.186722	chr12	13322658	13322694	37	+	24	7	18	18	13	8	ENSMUST00000042953.10	Nbas
ENSMUSG00000020576.11	E004	19.399	0.0591681	0.50505	0.477289	1	6.60391	7.49983	0.372017	chr12	13323789	13323866	78	+	26	13	31	14	22	12	ENSMUST00000042953.10	Nbas
ENSMUSG00000020576.11	E007	26.7347	0.0169911	0.0275106	0.868265	1	8.22849	8.33526	0.0378883	chr12	13335184	13335317	134	+	28	24	36	19	35	21	ENSMUST00000042953.10	Nbas
ENSMUSG00000020576.11	E008	27.6643	0.00783505	0.222482	0.637155	1	8.23306	8.59807	0.127571	chr12	13338672	13338805	134	+	31	36	27	21	25	29	ENSMUST00000042953.10	Nbas
ENSMUSG00000020576.11	E009	24.4828	0.0333704	0.0743278	0.785137	1	7.78869	8.08972	0.111285	chr12	13339883	13339981	99	+	26	37	20	18	18	31	ENSMUST00000042953.10	Nbas
ENSMUSG00000020576.11	E010	24.7143	0.00689585	0.048495	0.825703	1	8.06971	7.92838	-0.051862	chr12	13350094	13350232	139	+	20	35	25	20	24	28	ENSMUST00000042953.10	Nbas
ENSMUSG00000020576.11	E012	23.2666	0.0310336	1.03419	0.309178	1	8.27451	7.23589	-0.393306	chr12	13360177	13360305	129	+	14	35	18	14	37	25	ENSMUST00000042953.10	Nbas
ENSMUSG00000020576.11	E013	13.5069	0.0444725	0.0702253	0.791009	1	6.10376	5.80588	-0.145756	chr12	13367699	13367762	64	+	8	23	12	8	23	10	ENSMUST00000042953.10	Nbas
ENSMUSG00000020576.11	E014	28.9614	0.0172144	0.000816185	0.977208	1	8.60384	8.69844	0.0321904	chr12	13371646	13371839	194	+	20	32	45	28	26	28	ENSMUST00000042953.10	Nbas
ENSMUSG00000020576.11	E015	35.1061	0.0195911	0.133054	0.715287	1	9.62099	9.26911	-0.110102	chr12	13372857	13373114	258	+	38	38	33	40	37	26	ENSMUST00000042953.10	Nbas
ENSMUSG00000020576.11	E016	17.5273	0.0757632	0.875854	0.34934	1	7.2621	6.0917	-0.5132	chr12	13374270	13374395	126	+	19	18	9	25	23	10	ENSMUST00000042953.10	Nbas
ENSMUSG00000020576.11	E020	32.84	0.013618	1.38628	0.239035	1	9.66202	8.63616	-0.3312	chr12	13380618	13380758	141	+	26	29	40	36	43	25	ENSMUST00000042953.10	Nbas
ENSMUSG00000020576.11	E021	18.8316	0.0867193	0.116083	0.733322	1	6.88203	7.06884	0.0782966	chr12	13381025	13381103	79	+	19	23	21	24	23	5	ENSMUST00000042953.10	Nbas
ENSMUSG00000020576.11	E022	23.0789	0.0159157	0.370379	0.542798	1	7.95933	7.43657	-0.19917	chr12	13385832	13385936	105	+	22	29	19	25	30	15	ENSMUST00000042953.10	Nbas
ENSMUSG00000020576.11	E023	27.5097	0.0131478	0.161579	0.687707	1	8.55146	8.23177	-0.112033	chr12	13386275	13386411	137	+	28	36	22	29	31	21	ENSMUST00000042953.10	Nbas
ENSMUSG00000020576.11	E024	12.8983	0.0576313	0.106737	0.74389	1	5.57866	5.9423	0.183842	chr12	13402784	13402867	84	+	17	17	10	15	7	12	ENSMUST00000042953.10	Nbas
ENSMUSG00000020576.11	E025	23.0162	0.0445329	0.404395	0.524828	1	8.02218	7.39464	-0.238813	chr12	13406825	13406978	154	+	16	36	18	26	16	29	ENSMUST00000042953.10	Nbas
ENSMUSG00000020576.11	E026	34.1105	0.00605926	0.299587	0.584141	1	9.56953	9.18047	-0.122608	chr12	13410932	13411117	186	+	24	43	41	26	35	41	ENSMUST00000042953.10	Nbas
ENSMUSG00000020576.11	E027	35.2492	0.0389758	0.000151833	0.990169	1	9.59532	9.37277	-0.0693579	chr12	13412443	13412616	174	+	38	31	42	19	55	29	ENSMUST00000042953.10	Nbas
ENSMUSG00000020576.11	E028	33.7124	0.0662045	0.367702	0.544259	1	9.8996	8.61958	-0.40876	chr12	13424697	13424830	134	+	28	24	42	21	66	23	ENSMUST00000042953.10	Nbas
ENSMUSG00000020576.11	E029	25.6647	0.0317905	0.525918	0.468328	1	8.53643	7.69672	-0.304106	chr12	13427435	13427497	63	+	21	20	34	15	40	26	ENSMUST00000042953.10	Nbas
ENSMUSG00000020576.11	E030	30.9732	0.029164	0.116371	0.733004	1	9.13613	8.66358	-0.156525	chr12	13429648	13429770	123	+	31	30	34	16	36	41	ENSMUST00000042953.10	Nbas
ENSMUSG00000020576.11	E031	27.2229	0.00567964	0.308004	0.578907	1	8.1783	8.586	0.14304	chr12	13440926	13441028	103	+	25	36	33	18	27	29	ENSMUST00000042953.10	Nbas
ENSMUSG00000020576.11	E032	50.2652	0.0041131	0.0722969	0.788021	1	11.3911	11.2209	-0.0449296	chr12	13443304	13443533	230	+	41	68	54	41	49	56	ENSMUST00000042953.10	Nbas
ENSMUSG00000020576.11	E033	41.3815	0.0238281	0.0345779	0.852483	1	10.3984	10.1571	-0.0696625	chr12	13455375	13455487	113	+	34	54	45	31	33	57	ENSMUST00000042953.10	Nbas
ENSMUSG00000020576.11	E034	40.4916	0.0236406	0.0696431	0.791857	1	10.0175	10.2965	0.081479	chr12	13458195	13458308	114	+	41	56	39	32	30	50	ENSMUST00000042953.10	Nbas
ENSMUSG00000020576.11	E035	31.9189	0.00908752	1.3414	0.246787	1	9.47647	8.55373	-0.302089	chr12	13463529	13463642	114	+	29	29	35	25	35	40	ENSMUST00000042953.10	Nbas
ENSMUSG00000020576.11	E037	25.1199	0.00671465	0.358247	0.549481	1	7.84633	8.3052	0.166887	chr12	13465646	13465732	87	+	19	32	37	21	26	21	ENSMUST00000042953.10	Nbas
ENSMUSG00000020576.11	E038	39.4223	0.0188585	1.02512	0.311307	1	9.52162	10.6343	0.32764	chr12	13482898	13483062	165	+	23	64	61	29	40	32	ENSMUST00000042953.10	Nbas
ENSMUSG00000020576.11	E039	31.8023	0.0684961	0.459743	0.497744	1	9.34324	8.77616	-0.184677	chr12	13491468	13491581	114	+	11	60	31	35	34	28	ENSMUST00000042953.10	Nbas
ENSMUSG00000020576.11	E040	31.431	0.00466198	0.678713	0.41003	1	9.29104	8.71343	-0.18926	chr12	13491863	13491947	85	+	22	40	35	28	39	29	ENSMUST00000042953.10	Nbas
ENSMUSG00000020576.11	E041	29.2797	0.0176417	0.14667	0.701738	1	8.54203	8.78643	0.0830506	chr12	13503054	13503130	77	+	32	34	32	18	42	21	ENSMUST00000042953.10	Nbas
ENSMUSG00000020576.11	E043	51.046	0.00535991	0.658766	0.416996	1	11.0841	11.7291	0.168924	chr12	13519842	13520071	230	+	42	81	56	42	58	38	ENSMUST00000042953.10	Nbas
ENSMUSG00000020576.11	E044	46.7797	0.00440336	0.634295	0.425784	1	10.6445	11.2203	0.156898	chr12	13524128	13524238	111	+	40	64	59	27	54	46	ENSMUST00000042953.10	Nbas
ENSMUSG00000020576.11	E045	75.7792	0.00440816	0.374094	0.540781	1	13.9818	13.5176	-0.102382	chr12	13532387	13532637	251	+	65	95	80	56	80	88	ENSMUST00000042953.10	Nbas
ENSMUSG00000020576.11	E046	74.3659	0.00347853	0.37522	0.540173	1	13.4364	13.9173	0.106568	chr12	13533711	13534045	335	+	56	113	87	56	83	67	ENSMUST00000042953.10	Nbas
ENSMUSG00000020576.11	E050	79.4634	0.0162856	0.330438	0.565401	1	13.7665	14.4288	0.142831	chr12	13563371	13563589	219	+	53	112	114	63	98	56	ENSMUST00000042953.10, ENSMUST00000221714.2, ENSMUST00000223081.2, ENSMUST00000223424.2	Nbas
ENSMUSG00000020576.11	E051	49.4308	0.00833709	0.228612	0.632555	1	11.426	11.0572	-0.0979011	chr12	13568946	13569146	201	+	30	65	64	43	63	41	ENSMUST00000042953.10, ENSMUST00000221714.2, ENSMUST00000223081.2, ENSMUST00000223424.2	Nbas
ENSMUSG00000020576.11	E054	54.2466	0.00295273	0.0032669	0.95442	1	11.6888	11.7464	0.0147088	chr12	13584381	13584576	196	+	48	68	63	46	54	54	ENSMUST00000042953.10, ENSMUST00000221714.2, ENSMUST00000223081.2	Nbas
ENSMUSG00000020576.11	E056	56.2836	0.0123811	0.541654	0.461748	1	11.5717	12.3244	0.188812	chr12	13610838	13610976	139	+	48	97	54	40	64	47	ENSMUST00000042953.10, ENSMUST00000221714.2, ENSMUST00000223081.2	Nbas
ENSMUSG00000020576.11	E057	1.96399	0.467651	0.0393031	0.842849	1	2.14485	2.37807	0.298233	chr12	13610977	13611731	755	+	2	0	5	1	0	4	ENSMUST00000223081.2	Nbas
ENSMUSG00000020576.11	E058	46.3848	0.0178314	0.00217838	0.962774	1	10.8173	10.8693	0.0142627	chr12	13616130	13616258	129	+	44	50	58	53	43	35	ENSMUST00000042953.10, ENSMUST00000221714.2	Nbas
ENSMUSG00000020576.11	E060	1.75163	0.0943089	1.31703	0.251126	1	1.66019	2.53266	1.22005	chr12	13633805	13633812	8	+	3	4	1	0	2	1	ENSMUST00000042953.10	Nbas
ENSMUSG00000020577.18	E001	34.2973	0.115171	0.168239	0.681682	1	8.69225	9.32843	0.208286	chr12	36064556	36065771	1216	-	25	72	68	29	18	11	ENSMUST00000020896.17	Tspan13
ENSMUSG00000020577.18	E002	12.3733	0.015115	0.257347	0.611949	1	5.72772	5.52718	-0.103721	chr12	36070489	36070602	114	-	4	29	23	9	4	12	ENSMUST00000020896.17	Tspan13
ENSMUSG00000020577.18	E003	8.7424	0.0400636	0.471824	0.492149	1	4.99554	4.54483	-0.274512	chr12	36071800	36071810	11	-	3	20	15	3	4	12	ENSMUST00000220641.2, ENSMUST00000020896.17	Tspan13
ENSMUSG00000020577.18	E004	11.5651	0.0268538	0.148744	0.699739	1	5.49366	5.36215	-0.07047	chr12	36071811	36071913	103	-	4	29	20	5	5	13	ENSMUST00000220641.2, ENSMUST00000222584.2, ENSMUST00000020896.17	Tspan13
ENSMUSG00000020577.18	E006	8.40773	0.0444343	0.288535	0.591161	1	4.29565	4.69165	0.255834	chr12	36073904	36074071	168	-	8	13	19	5	1	8	ENSMUST00000220641.2, ENSMUST00000222584.2, ENSMUST00000020896.17	Tspan13
ENSMUSG00000020580.11	E002	49.1007	0.0201292	0.310127	0.577602	1	11.4362	10.7682	-0.179442	chr12	16945168	16945331	164	+	57	80	47	47	31	41	ENSMUST00000020904.8, ENSMUST00000220688.2	Rock2
ENSMUSG00000020580.11	E003	27.2662	0.0172563	0.249901	0.617144	1	8.57735	8.05028	-0.186411	chr12	16976940	16977005	66	+	35	33	33	21	16	29	ENSMUST00000020904.8, ENSMUST00000220688.2	Rock2
ENSMUSG00000020580.11	E004	16.3097	0.0174044	0.0400164	0.841449	1	6.53287	6.32578	-0.0939857	chr12	16977006	16977021	16	+	23	22	17	10	14	14	ENSMUST00000220542.2, ENSMUST00000020904.8, ENSMUST00000220688.2	Rock2
ENSMUSG00000020580.11	E005	27.2205	0.00614949	0.56002	0.454252	1	8.64162	8.02395	-0.218002	chr12	16978935	16979035	101	+	29	37	35	29	19	19	ENSMUST00000220542.2, ENSMUST00000020904.8, ENSMUST00000220688.2	Rock2
ENSMUSG00000020580.11	E006	39.3948	0.0245221	0.00345443	0.953132	1	10.0415	9.91635	-0.0371743	chr12	16990404	16990541	138	+	30	71	57	40	31	20	ENSMUST00000220542.2, ENSMUST00000020904.8, ENSMUST00000220688.2	Rock2
ENSMUSG00000020580.11	E007	81.2084	0.00231595	0.204657	0.650988	1	14.3337	13.9327	-0.0862719	chr12	16992695	16992955	261	+	78	121	117	74	61	56	ENSMUST00000220542.2, ENSMUST00000020904.8, ENSMUST00000220688.2	Rock2
ENSMUSG00000020580.11	E008	4.07425	0.375111	0.394664	0.529858	1	3.95692	2.65696	-1.15257	chr12	16992956	16996819	3864	+	2	2	7	0	11	3	ENSMUST00000220542.2	Rock2
ENSMUSG00000020580.11	E009	59.2463	0.0063333	0.326142	0.567939	1	11.8792	12.2871	0.101226	chr12	16998459	16998603	145	+	60	82	101	37	40	52	ENSMUST00000020904.8, ENSMUST00000220688.2	Rock2
ENSMUSG00000020580.11	E010	60.948	0.00340648	0.367639	0.544294	1	12.0581	12.4361	0.0926834	chr12	17000573	17000711	139	+	62	85	102	49	38	46	ENSMUST00000020904.8, ENSMUST00000220688.2	Rock2
ENSMUSG00000020580.11	E011	57.2928	0.0280742	0.874624	0.349678	1	11.3567	12.2489	0.226413	chr12	17002497	17002588	92	+	72	90	78	56	22	39	ENSMUST00000020904.8, ENSMUST00000220688.2	Rock2
ENSMUSG00000020580.11	E012	52.607	0.0201579	0.163252	0.68618	1	11.2537	11.5742	0.0838683	chr12	17003262	17003421	160	+	51	97	68	50	25	40	ENSMUST00000020904.8, ENSMUST00000220688.2	Rock2
ENSMUSG00000020580.11	E014	2.29226	0.555643	0.0604894	0.805724	1	2.59389	2.30099	-0.346288	chr12	17005671	17005682	12	+	3	1	4	0	6	0	ENSMUST00000020904.8, ENSMUST00000220688.2	Rock2
ENSMUSG00000020580.11	E016	36.6334	0.0192403	1.31667	0.251191	1	8.94695	10.0412	0.341043	chr12	17007462	17007510	49	+	38	75	48	19	22	31	ENSMUST00000020904.8, ENSMUST00000220688.2	Rock2
ENSMUSG00000020580.11	E017	58.0701	0.0194873	0.0692765	0.792393	1	11.8366	12.0953	0.064798	chr12	17008120	17008255	136	+	67	107	61	40	38	50	ENSMUST00000020904.8, ENSMUST00000220688.2	Rock2
ENSMUSG00000020580.11	E018	41.9877	0.0043973	0.910775	0.339909	1	9.8712	10.5173	0.188069	chr12	17008341	17008432	92	+	46	73	57	32	30	26	ENSMUST00000020904.8, ENSMUST00000220688.2	Rock2
ENSMUSG00000020580.11	E019	75.6885	0.00221722	0.287826	0.591617	1	13.4454	13.7479	0.0673995	chr12	17008629	17008875	247	+	79	109	119	54	55	58	ENSMUST00000020904.8, ENSMUST00000220688.2	Rock2
ENSMUSG00000020580.11	E020	67.1165	0.00281361	0.455581	0.499697	1	13.2135	12.6652	-0.127801	chr12	17009403	17009509	107	+	60	105	94	55	50	56	ENSMUST00000020904.8, ENSMUST00000220688.2	Rock2
ENSMUSG00000020580.11	E021	73.9064	0.00408542	1.06438	0.302218	1	13.0541	13.7763	0.162895	chr12	17011617	17011776	160	+	75	124	110	46	48	63	ENSMUST00000020904.8, ENSMUST00000220688.2	Rock2
ENSMUSG00000020580.11	E023	74.1347	0.0233057	0.440559	0.506853	1	13.045	13.8176	0.174084	chr12	17015469	17015653	185	+	62	130	123	46	70	41	ENSMUST00000020904.8, ENSMUST00000220688.2	Rock2
ENSMUSG00000020580.11	E024	55.9435	0.0286838	0.267133	0.605261	1	11.3734	12.1133	0.188628	chr12	17016625	17016694	70	+	39	110	92	33	46	39	ENSMUST00000020904.8, ENSMUST00000220688.2	Rock2
ENSMUSG00000020580.11	E025	64.3266	0.00361725	0.354424	0.55162	1	12.9356	12.4428	-0.11695	chr12	17018212	17018315	104	+	53	102	95	53	51	50	ENSMUST00000020904.8, ENSMUST00000220688.2	Rock2
ENSMUSG00000020580.11	E026	88.797	0.00261794	1.30705	0.25293	1	15.2226	14.3121	-0.188386	chr12	17018581	17018767	187	+	89	117	128	77	80	60	ENSMUST00000020904.8, ENSMUST00000220688.2	Rock2
ENSMUSG00000020580.11	E027	67.4858	0.00385019	1.15267	0.28299	1	13.4041	12.5185	-0.206142	chr12	17021050	17021143	94	+	72	91	89	46	64	56	ENSMUST00000020904.8, ENSMUST00000220688.2	Rock2
ENSMUSG00000020580.11	E028	62.303	0.0157013	0.272968	0.601348	1	12.7666	12.1984	-0.136884	chr12	17021226	17021320	95	+	56	112	73	42	58	50	ENSMUST00000020904.8, ENSMUST00000220688.2	Rock2
ENSMUSG00000020580.11	E029	80.6621	0.00333983	0.595015	0.440486	1	13.747	14.2453	0.108143	chr12	17022662	17022841	180	+	88	134	109	52	62	61	ENSMUST00000020904.8, ENSMUST00000220688.2	Rock2
ENSMUSG00000020580.11	E030	49.4003	0.0104964	0.80572	0.369389	1	11.6086	10.7426	-0.231261	chr12	17022982	17023081	100	+	49	78	57	34	38	51	ENSMUST00000020904.8, ENSMUST00000220688.2	Rock2
ENSMUSG00000020580.11	E031	48.1795	0.0186404	0.160376	0.68881	1	11.2386	10.8257	-0.111547	chr12	17023082	17023150	69	+	38	90	61	34	35	46	ENSMUST00000221463.2, ENSMUST00000020904.8, ENSMUST00000220688.2	Rock2
ENSMUSG00000020580.11	E033	46.0947	0.0114158	0.502871	0.478242	1	10.3983	10.9966	0.166411	chr12	17024843	17024913	71	+	44	86	64	26	33	39	ENSMUST00000221463.2, ENSMUST00000020904.8, ENSMUST00000220688.2	Rock2
ENSMUSG00000020580.11	E034	48.7815	0.00345289	1.28489	0.256991	1	10.5542	11.3083	0.205532	chr12	17025471	17025559	89	+	59	70	75	31	33	37	ENSMUST00000221463.2, ENSMUST00000020904.8, ENSMUST00000220688.2	Rock2
ENSMUSG00000020580.11	E036	112.127	0.0208254	0.046235	0.829749	1	16.3135	16.4164	0.0194543	chr12	17027543	17027804	262	+	127	132	186	106	87	58	ENSMUST00000221463.2, ENSMUST00000020904.8, ENSMUST00000220688.2	Rock2
ENSMUSG00000020580.11	E037	98.2164	0.0052585	0.644205	0.422192	1	15.8732	15.0824	-0.156943	chr12	17027890	17028103	214	+	96	150	128	98	74	65	ENSMUST00000221463.2, ENSMUST00000020904.8, ENSMUST00000220688.2	Rock2
ENSMUSG00000020580.11	E038	10.2837	0.157008	0.11828	0.730908	1	5.71344	4.68522	-0.576671	chr12	17028104	17030321	2218	+	10	14	10	5	3	21	ENSMUST00000221463.2	Rock2
ENSMUSG00000020580.11	E039	509.433	0.0204494	0.232179	0.629913	1	32.2111	31.3355	-0.100228	chr12	17034639	17037824	3186	+	590	529	824	435	369	395	ENSMUST00000020904.8	Rock2
ENSMUSG00000020585.6	E001	1058.74	0.00768985	0.131773	0.716601	1	42.2127	41.6328	-0.0573798	chr12	8971598	8972294	697	+	844	1414	1123	1008	1068	1040	ENSMUST00000020909.5	Laptm4a
ENSMUSG00000020585.6	E003	1076.73	0.00268239	0.156727	0.692188	1	42.3616	41.9419	-0.0414274	chr12	8984696	8984772	77	+	996	1073	1339	1074	1049	1023	ENSMUST00000020909.5	Laptm4a
ENSMUSG00000020585.6	E004	1400.58	0.000355431	1.01721	0.313181	1	45.9372	46.1946	0.0245028	chr12	8984866	8984988	123	+	1310	1586	1656	1402	1305	1293	ENSMUST00000020909.5	Laptm4a
ENSMUSG00000020585.6	E005	1401.48	0.000842025	0.0296332	0.863325	1	46.2032	45.9401	-0.0250491	chr12	8985987	8986082	96	+	1305	1567	1598	1459	1309	1301	ENSMUST00000020909.5	Laptm4a
ENSMUSG00000020585.6	E006	1642	0.00030415	0.343076	0.558059	1	48.478	48.5369	0.00549738	chr12	8986697	8986795	99	+	1492	1882	1934	1658	1557	1508	ENSMUST00000020909.5	Laptm4a
ENSMUSG00000020589.18	E008	13.7608	0.170138	0.293785	0.587805	1	5.19482	6.19409	0.512096	chr12	12354182	12354323	142	+	3	52	17	13	4	4	ENSMUST00000069066.14, ENSMUST00000221782.2, ENSMUST00000069005.10, ENSMUST00000222357.2, ENSMUST00000223061.2	Cyria
ENSMUSG00000020589.18	E009	11.5741	0.142434	0.0409884	0.83956	1	5.31045	5.43822	0.0691403	chr12	12390680	12390759	80	+	3	44	8	11	3	8	ENSMUST00000069066.14, ENSMUST00000221782.2, ENSMUST00000069005.10, ENSMUST00000222357.2, ENSMUST00000223061.2	Cyria
ENSMUSG00000020589.18	E012	17.6148	0.0613876	0.605191	0.436604	1	7.1312	6.36285	-0.333004	chr12	12408046	12408167	122	+	8	54	12	17	7	16	ENSMUST00000069066.14, ENSMUST00000223061.2, ENSMUST00000069005.10	Cyria
ENSMUSG00000020589.18	E014	13.5525	0.111501	0.61149	0.434227	1	6.27174	5.56152	-0.350064	chr12	12411436	12411572	137	+	10	42	4	8	14	9	ENSMUST00000069066.14, ENSMUST00000223061.2, ENSMUST00000069005.10	Cyria
ENSMUSG00000020589.18	E015	13.9337	0.0701607	1.05866	0.303521	1	5.29918	6.13583	0.426723	chr12	12412016	12412093	78	+	22	33	11	9	9	4	ENSMUST00000069066.14, ENSMUST00000223061.2, ENSMUST00000069005.10	Cyria
ENSMUSG00000020589.18	E016	15.143	0.0110161	0.0412672	0.839023	1	6.17845	6.14974	-0.0135762	chr12	12412253	12412369	117	+	14	40	13	11	8	11	ENSMUST00000069066.14, ENSMUST00000223061.2, ENSMUST00000069005.10	Cyria
ENSMUSG00000020589.18	E019	10.6889	0.0720167	0.915594	0.338634	1	4.65448	5.46396	0.465864	chr12	12419895	12419965	71	+	6	30	18	3	10	4	ENSMUST00000069066.14, ENSMUST00000223061.2, ENSMUST00000069005.10	Cyria
ENSMUSG00000020589.18	E020	28.4411	0.00549552	0.0891099	0.765312	1	8.47687	8.39328	-0.0291452	chr12	12422748	12423340	593	+	22	68	36	19	17	21	ENSMUST00000069066.14, ENSMUST00000223061.2, ENSMUST00000069005.10	Cyria
ENSMUSG00000020589.18	E021	8.5704	0.0497881	0.194425	0.659259	1	5.05409	4.42997	-0.382628	chr12	12423341	12423396	56	+	4	18	13	6	3	11	ENSMUST00000069066.14, ENSMUST00000069005.10	Cyria
ENSMUSG00000020590.17	E004	61.9996	0.00578721	0.578069	0.44707	1	12.0858	12.717	0.152992	chr12	35128899	35129011	113	+	80	60	57	69	53	53	ENSMUST00000163677.3, ENSMUST00000221272.2, ENSMUST00000222101.2, ENSMUST00000048519.17	Snx13
ENSMUSG00000020590.17	E005	68.7963	0.00849009	1.25941	0.261763	1	13.4582	12.5174	-0.218614	chr12	35132868	35132970	103	+	76	47	67	81	59	79	ENSMUST00000163677.3, ENSMUST00000222101.2, ENSMUST00000048519.17	Snx13
ENSMUSG00000020590.17	E012	2.52029	0.202696	0.203191	0.652158	1	2.78885	2.26396	-0.602676	chr12	35141670	35141967	298	+	2	1	3	3	6	0	ENSMUST00000222101.2	Snx13
ENSMUSG00000020590.17	E017	53.9285	0.00333587	0.617107	0.432124	1	11.8834	11.2911	-0.152866	chr12	35153040	35153139	100	+	52	53	50	67	45	57	ENSMUST00000048519.17, ENSMUST00000221876.2, ENSMUST00000163677.3, ENSMUST00000221272.2, ENSMUST00000221870.2	Snx13
ENSMUSG00000020590.17	E020	70.5752	0.00311167	0.120599	0.728386	1	13.3057	13.0539	-0.0576919	chr12	35156712	35156816	105	+	79	60	70	73	61	80	ENSMUST00000163677.3, ENSMUST00000221272.2, ENSMUST00000221876.2, ENSMUST00000048519.17	Snx13
ENSMUSG00000020590.17	E021	80.8982	0.00223439	0.676557	0.410775	1	13.8541	14.4112	0.119865	chr12	35157423	35157555	133	+	84	82	92	75	78	80	ENSMUST00000163677.3, ENSMUST00000221272.2, ENSMUST00000221876.2, ENSMUST00000048519.17	Snx13
ENSMUSG00000020590.17	E023	61.0817	0.00876481	0.153231	0.695466	1	12.1826	12.5153	0.0809432	chr12	35162434	35162503	70	+	68	69	54	57	47	74	ENSMUST00000163677.3, ENSMUST00000221272.2, ENSMUST00000221876.2, ENSMUST00000048519.17	Snx13
ENSMUSG00000020590.17	E024	20.5781	0.0295254	1.10416	0.293356	1	6.7446	7.7617	0.411051	chr12	35169732	35169764	33	+	30	25	16	20	10	23	ENSMUST00000221876.2	Snx13
ENSMUSG00000020590.17	E027	43.572	0.00976696	0.360159	0.548418	1	10.275	10.7187	0.125607	chr12	35172988	35173024	37	+	45	50	44	54	27	44	ENSMUST00000163677.3, ENSMUST00000221876.2, ENSMUST00000048519.17	Snx13
ENSMUSG00000020590.17	E028	70.1973	0.00494049	0.683597	0.408351	1	13.5107	12.8543	-0.150432	chr12	35174429	35174539	111	+	64	81	58	73	71	77	ENSMUST00000163677.3, ENSMUST00000221876.2, ENSMUST00000048519.17	Snx13
ENSMUSG00000020590.17	E029	96.2808	0.00811579	0.275745	0.599504	1	15.5614	15.0968	-0.0929815	chr12	35182020	35182181	162	+	92	111	81	97	108	93	ENSMUST00000163677.3, ENSMUST00000221876.2, ENSMUST00000048519.17	Snx13
ENSMUSG00000020590.17	E030	59.6078	0.0100543	0.482819	0.487148	1	11.9091	12.5448	0.156093	chr12	35183308	35183379	72	+	64	58	70	44	57	69	ENSMUST00000163677.3, ENSMUST00000221876.2, ENSMUST00000048519.17	Snx13
ENSMUSG00000020590.17	E031	1.67126	0.513198	0.717807	0.396864	1	2.47213	1.56945	-1.31242	chr12	35183514	35184682	1169	+	0	3	0	4	0	3	ENSMUST00000163677.3	Snx13
ENSMUSG00000020590.17	E035	334.787	0.00242997	0.803772	0.369968	1	26.4492	27.1803	0.0934766	chr12	35194088	35195386	1299	+	377	303	367	351	304	316	ENSMUST00000221876.2, ENSMUST00000048519.17	Snx13
ENSMUSG00000020590.17	E036	254.489	0.00162448	0.00141312	0.970013	1	23.8381	23.8035	-0.00481237	chr12	35195387	35197478	2092	+	262	233	277	287	226	249	ENSMUST00000048519.17	Snx13
ENSMUSG00000020592.15	E002	120.407	0.0336569	0.00520358	0.942494	1	16.8595	17.3502	0.0892681	chr12	8821324	8821412	89	+	87	233	90	120	85	133	ENSMUST00000020911.14, ENSMUST00000159821.2	Sdc1
ENSMUSG00000020592.15	E003	966.007	0.00114561	0.00114216	0.97304	1	40.5808	40.5901	0.000936024	chr12	8821413	8821701	289	+	909	1415	788	1072	889	827	ENSMUST00000020911.14, ENSMUST00000159821.2, ENSMUST00000171158.8	Sdc1
ENSMUSG00000020592.15	E004	2.77288	0.182092	0.63788	0.42448	1	2.32912	3.08782	0.815224	chr12	8821742	8821802	61	+	1	5	6	1	1	4	ENSMUST00000161883.2	Sdc1
ENSMUSG00000020592.15	E006	8.13992	0.0590167	0.0697523	0.791698	1	4.74406	4.48539	-0.162709	chr12	8822353	8822511	159	+	5	8	12	7	8	10	ENSMUST00000160348.2	Sdc1
ENSMUSG00000020592.15	E007	702.52	0.00252059	0.848472	0.356985	1	36.4886	35.7428	-0.0793519	chr12	8839407	8839488	82	+	663	995	536	793	733	556	ENSMUST00000020911.14, ENSMUST00000159821.2, ENSMUST00000171158.8, ENSMUST00000161883.2, ENSMUST00000160348.2	Sdc1
ENSMUSG00000020592.15	E008	3.03703	0.0429795	0.707231	0.400364	1	2.51661	3.11813	0.619733	chr12	8839489	8839883	395	+	3	5	4	3	3	1	ENSMUST00000159821.2	Sdc1
ENSMUSG00000020592.15	E009	573.654	0.00415943	0.430052	0.511964	1	33.7322	33.1562	-0.0639637	chr12	8840385	8840448	64	+	503	894	417	689	575	428	ENSMUST00000171158.8, ENSMUST00000020911.14, ENSMUST00000161883.2, ENSMUST00000160348.2	Sdc1
ENSMUSG00000020592.15	E011	563.011	0.00165744	0.027194	0.869018	1	33.3128	33.0609	-0.0280867	chr12	8840843	8840866	24	+	523	819	452	719	484	435	ENSMUST00000171158.8, ENSMUST00000020911.14	Sdc1
ENSMUSG00000020592.15	E012	980.978	0.000330806	0.33462	0.562951	1	40.7015	40.9062	0.0205033	chr12	8841291	8841426	136	+	919	1445	818	1144	902	767	ENSMUST00000171158.8, ENSMUST00000020911.14	Sdc1
ENSMUSG00000020592.15	E013	3494.96	0.00182629	0.0132154	0.908478	1	60.6803	60.4991	-0.0159034	chr12	8841638	8842567	930	+	3329	4755	3079	4174	3167	2788	ENSMUST00000171158.8, ENSMUST00000020911.14	Sdc1
ENSMUSG00000020592.15	E016	308.561	0.00382779	0.0391983	0.843056	1	26.1868	25.7505	-0.0570558	chr12	8843063	8843715	653	+	277	398	298	381	292	234	ENSMUST00000020911.14	Sdc1
ENSMUSG00000020593.17	E001	37.8634	0.0182076	0.778931	0.377468	1	9.74265	9.10345	-0.200506	chr12	16585670	16585954	285	-	22	13	40	32	58	59	ENSMUST00000067124.6	Lpin1
ENSMUSG00000020593.17	E002	3409.18	0.00137855	1.14872	0.283818	1	58.8491	59.8977	0.0924315	chr12	16585955	16587040	1086	-	1735	2047	4076	2802	3717	6081	ENSMUST00000239165.2, ENSMUST00000067124.6, ENSMUST00000111067.10, ENSMUST00000238839.2	Lpin1
ENSMUSG00000020593.17	E003	256.283	0.0585213	0.00270992	0.958483	1	22.6627	24.6931	0.284196	chr12	16587041	16587188	148	-	166	68	399	220	293	389	ENSMUST00000238839.2, ENSMUST00000067124.6, ENSMUST00000111067.10, ENSMUST00000239165.2, ENSMUST00000221230.2	Lpin1
ENSMUSG00000020593.17	E004	3926.81	0.00257963	0.34613	0.556312	1	61.129	62.2651	0.0993059	chr12	16587189	16588373	1185	-	2125	2050	4866	3065	4597	6830	ENSMUST00000238839.2, ENSMUST00000067124.6, ENSMUST00000111067.10, ENSMUST00000239165.2, ENSMUST00000222989.2, ENSMUST00000221230.2	Lpin1
ENSMUSG00000020593.17	E007	961.427	0.00127604	1.17689	0.277989	1	39.4179	40.1628	0.0754851	chr12	16591715	16591829	115	-	554	576	1054	735	1087	1745	ENSMUST00000067124.6, ENSMUST00000111067.10, ENSMUST00000238839.2, ENSMUST00000221297.2, ENSMUST00000239165.2, ENSMUST00000222989.2, ENSMUST00000221230.2	Lpin1
ENSMUSG00000020593.17	E008	1022.62	0.00226906	4.99468e-05	0.994361	1	40.6036	40.4297	-0.0174725	chr12	16594645	16594797	153	-	554	613	1061	766	1187	1926	ENSMUST00000067124.6, ENSMUST00000111067.10, ENSMUST00000238839.2, ENSMUST00000221297.2, ENSMUST00000239165.2, ENSMUST00000222989.2, ENSMUST00000221230.2	Lpin1
ENSMUSG00000020593.17	E009	878.797	0.000915676	0.129084	0.719384	1	38.4194	38.3625	-0.00586597	chr12	16596722	16596808	87	-	488	464	970	680	1040	1602	ENSMUST00000067124.6, ENSMUST00000111067.10, ENSMUST00000238839.2, ENSMUST00000221297.2, ENSMUST00000239165.2, ENSMUST00000222989.2, ENSMUST00000221230.2	Lpin1
ENSMUSG00000020593.17	E010	1103.55	0.000348691	1.11689	0.290588	1	41.7748	41.454	-0.031847	chr12	16597487	16597635	149	-	568	587	1235	892	1227	2079	ENSMUST00000067124.6, ENSMUST00000111067.10, ENSMUST00000238839.2, ENSMUST00000221297.2, ENSMUST00000239165.2, ENSMUST00000222989.2, ENSMUST00000221230.2	Lpin1
ENSMUSG00000020593.17	E011	1193.56	0.000537829	0.0130214	0.90915	1	42.732	42.993	0.0255716	chr12	16598878	16599004	127	-	611	668	1379	973	1281	2229	ENSMUST00000067124.6, ENSMUST00000111067.10, ENSMUST00000238839.2, ENSMUST00000221297.2, ENSMUST00000239165.2, ENSMUST00000222989.2, ENSMUST00000221230.2	Lpin1
ENSMUSG00000020593.17	E012	60.9699	0.0637344	0.0957169	0.757031	1	12.2563	11.5323	-0.182388	chr12	16601586	16601884	299	-	31	15	76	28	58	154	ENSMUST00000221789.2	Lpin1
ENSMUSG00000020593.17	E013	1088.78	0.00046209	0.299174	0.5844	1	41.2974	41.8281	0.0527123	chr12	16603950	16604029	80	-	575	582	1296	864	1193	2006	ENSMUST00000239165.2, ENSMUST00000067124.6, ENSMUST00000111067.10, ENSMUST00000238839.2, ENSMUST00000221297.2, ENSMUST00000221789.2, ENSMUST00000222989.2, ENSMUST00000221230.2	Lpin1
ENSMUSG00000020593.17	E014	1014.09	0.000539413	0.0774269	0.780815	1	40.4254	40.4946	0.00695256	chr12	16608410	16608502	93	-	524	528	1185	795	1119	1911	ENSMUST00000239165.2, ENSMUST00000067124.6, ENSMUST00000111067.10, ENSMUST00000238839.2, ENSMUST00000221297.2, ENSMUST00000221789.2, ENSMUST00000222989.2, ENSMUST00000221230.2	Lpin1
ENSMUSG00000020593.17	E015	2.06875	0.327912	0.880071	0.348182	1	2.55798	1.49336	-1.55457	chr12	16608645	16608722	78	-	0	0	2	2	0	8	ENSMUST00000239165.2	Lpin1
ENSMUSG00000020593.17	E016	22.9957	0.023788	0.873306	0.350042	1	7.65397	7.07843	-0.228873	chr12	16609018	16610982	1965	-	12	4	29	20	31	40	ENSMUST00000223129.2	Lpin1
ENSMUSG00000020593.17	E017	776.836	0.000437175	0.223917	0.636072	1	36.7494	36.6451	-0.0110033	chr12	16610983	16611052	70	-	406	415	878	596	879	1467	ENSMUST00000239165.2, ENSMUST00000223129.2, ENSMUST00000067124.6, ENSMUST00000111067.10, ENSMUST00000238839.2, ENSMUST00000221297.2, ENSMUST00000221789.2, ENSMUST00000222989.2, ENSMUST00000221230.2	Lpin1
ENSMUSG00000020593.17	E018	23.825	0.0176361	0.99276	0.319069	1	7.35684	8.18614	0.313236	chr12	16611053	16612039	987	-	10	16	35	11	23	50	ENSMUST00000223129.2	Lpin1
ENSMUSG00000020593.17	E019	996.827	0.000992241	0.0523398	0.819041	1	40.1164	40.3558	0.0241305	chr12	16612364	16612445	82	-	520	587	1111	821	1058	1865	ENSMUST00000239165.2, ENSMUST00000067124.6, ENSMUST00000111067.10, ENSMUST00000238839.2, ENSMUST00000221297.2, ENSMUST00000221789.2, ENSMUST00000222989.2, ENSMUST00000221230.2	Lpin1
ENSMUSG00000020593.17	E020	677.167	0.00123951	0.281622	0.59564	1	34.7308	35.1288	0.0431163	chr12	16612446	16612457	12	-	345	409	768	537	707	1290	ENSMUST00000067124.6, ENSMUST00000111067.10, ENSMUST00000238839.2, ENSMUST00000221297.2, ENSMUST00000239165.2, ENSMUST00000222989.2, ENSMUST00000221230.2	Lpin1
ENSMUSG00000020593.17	E021	1436.94	0.00115974	1.38767	0.238798	1	45.8245	45.0232	-0.0766881	chr12	16613623	16613813	191	-	740	827	1480	1163	1632	2726	ENSMUST00000067124.6, ENSMUST00000111067.10, ENSMUST00000238839.2, ENSMUST00000221297.2, ENSMUST00000239165.2, ENSMUST00000222989.2, ENSMUST00000221230.2	Lpin1
ENSMUSG00000020593.17	E024	967.433	0.000749842	0.604939	0.4367	1	39.8797	39.5367	-0.0348007	chr12	16618391	16618520	130	-	499	521	1072	785	1035	1862	ENSMUST00000067124.6, ENSMUST00000111067.10, ENSMUST00000238839.2, ENSMUST00000221297.2, ENSMUST00000239165.2, ENSMUST00000222989.2, ENSMUST00000221230.2	Lpin1
ENSMUSG00000020593.17	E026	1123.6	0.000697995	0.0360319	0.84945	1	41.8933	41.9676	0.00735686	chr12	16623661	16623786	126	-	606	577	1292	875	1235	2125	ENSMUST00000067124.6, ENSMUST00000111067.10, ENSMUST00000238839.2, ENSMUST00000221297.2, ENSMUST00000239165.2, ENSMUST00000222989.2, ENSMUST00000221230.2	Lpin1
ENSMUSG00000020593.17	E027	1154.57	0.00174712	0.617663	0.431917	1	42.394	42.1105	-0.0279488	chr12	16626949	16627069	121	-	623	558	1317	942	1273	2170	ENSMUST00000067124.6, ENSMUST00000111067.10, ENSMUST00000238839.2, ENSMUST00000221297.2, ENSMUST00000239165.2, ENSMUST00000222989.2, ENSMUST00000221230.2	Lpin1
ENSMUSG00000020593.17	E029	746.141	0.00145803	1.0448	0.306707	1	36.4015	35.6877	-0.0760367	chr12	16629883	16629978	96	-	349	447	793	584	866	1421	ENSMUST00000067124.6, ENSMUST00000111067.10, ENSMUST00000221146.2, ENSMUST00000238839.2, ENSMUST00000221297.2, ENSMUST00000239165.2, ENSMUST00000222989.2, ENSMUST00000221230.2	Lpin1
ENSMUSG00000020593.17	E030	749.355	0.00221914	0.702044	0.402098	1	36.4481	35.7538	-0.0738863	chr12	16630705	16630905	201	-	347	442	810	557	904	1422	ENSMUST00000067124.6, ENSMUST00000111067.10, ENSMUST00000221146.2, ENSMUST00000238839.2, ENSMUST00000221297.2, ENSMUST00000239165.2, ENSMUST00000222989.2, ENSMUST00000221230.2	Lpin1
ENSMUSG00000020593.17	E031	156.606	0.0267824	1.11758	0.290439	1	19.3814	17.3943	-0.340271	chr12	16634509	16634652	144	-	60	116	120	123	220	294	ENSMUST00000222989.2	Lpin1
ENSMUSG00000020593.17	E032	17.9193	0.071162	0.00858809	0.926164	1	6.8593	6.06828	-0.357548	chr12	16639499	16639718	220	-	9	9	15	7	13	53	ENSMUST00000221146.2	Lpin1
ENSMUSG00000020594.15	E005	45.4179	0.0404047	0.0937467	0.759467	1	10.456	11.0765	0.171541	chr12	8724275	8724420	146	+	37	86	37	32	51	40	ENSMUST00000169177.8, ENSMUST00000165293.8, ENSMUST00000111122.9	Pum2
ENSMUSG00000020594.15	E006	64.9868	0.0415334	0.327525	0.56712	1	12.255	13.3252	0.252215	chr12	8724421	8724469	49	+	51	124	61	41	73	57	ENSMUST00000169177.8, ENSMUST00000163569.8, ENSMUST00000165293.8, ENSMUST00000111122.9	Pum2
ENSMUSG00000020594.15	E007	60.6294	0.0334938	0.562486	0.45326	1	11.7986	12.9329	0.275773	chr12	8724470	8724480	11	+	54	109	57	38	69	51	ENSMUST00000169089.8, ENSMUST00000169177.8, ENSMUST00000163569.8, ENSMUST00000165293.8, ENSMUST00000111122.9	Pum2
ENSMUSG00000020594.15	E015	54.4491	0.0421256	0.160747	0.68847	1	11.4276	12.0713	0.164016	chr12	8748091	8748095	5	+	45	96	50	33	68	47	ENSMUST00000169089.8, ENSMUST00000166965.2, ENSMUST00000169177.8, ENSMUST00000163569.8, ENSMUST00000169750.8, ENSMUST00000165293.8, ENSMUST00000111122.9, ENSMUST00000163730.8, ENSMUST00000178015.8, ENSMUST00000020915.10, ENSMUST00000111123.9, ENSMUST00000168361.8	Pum2
ENSMUSG00000020594.15	E016	88.5922	0.0285656	0.275566	0.599622	1	14.4329	15.2074	0.159714	chr12	8748096	8748159	64	+	72	142	96	54	102	85	ENSMUST00000170037.2, ENSMUST00000169089.8, ENSMUST00000166965.2, ENSMUST00000169177.8, ENSMUST00000163569.8, ENSMUST00000169750.8, ENSMUST00000165293.8, ENSMUST00000111122.9, ENSMUST00000163730.8, ENSMUST00000178015.8, ENSMUST00000020915.10, ENSMUST00000111123.9, ENSMUST00000168361.8	Pum2
ENSMUSG00000020594.15	E019	127.819	0.00229835	1.05343	0.304718	1	17.8628	17.1486	-0.127379	chr12	8755933	8756041	109	+	131	138	126	118	125	136	ENSMUST00000170037.2, ENSMUST00000169089.8, ENSMUST00000166965.2, ENSMUST00000169177.8, ENSMUST00000163569.8, ENSMUST00000169750.8, ENSMUST00000165293.8, ENSMUST00000111122.9, ENSMUST00000163730.8, ENSMUST00000178015.8, ENSMUST00000020915.10, ENSMUST00000111123.9, ENSMUST00000168361.8	Pum2
ENSMUSG00000020594.15	E022	50.5148	0.0171911	0.215616	0.642401	1	11.0822	11.5025	0.111094	chr12	8759491	8759509	19	+	51	54	65	63	35	40	ENSMUST00000170037.2, ENSMUST00000169089.8, ENSMUST00000169750.8, ENSMUST00000163569.8, ENSMUST00000165293.8, ENSMUST00000111122.9, ENSMUST00000163730.8, ENSMUST00000178015.8, ENSMUST00000020915.10, ENSMUST00000111123.9, ENSMUST00000168361.8	Pum2
ENSMUSG00000020594.15	E023	78.0383	0.00487253	0.0770434	0.781345	1	13.7896	14.0139	0.048986	chr12	8760159	8760225	67	+	81	88	88	87	70	61	ENSMUST00000170037.2, ENSMUST00000169089.8, ENSMUST00000169750.8, ENSMUST00000163569.8, ENSMUST00000165293.8, ENSMUST00000111122.9, ENSMUST00000163730.8, ENSMUST00000178015.8, ENSMUST00000020915.10, ENSMUST00000111123.9, ENSMUST00000168361.8	Pum2
ENSMUSG00000020594.15	E024	107.264	0.00361788	0.213227	0.644249	1	16.3249	16.0015	-0.0617618	chr12	8760226	8760325	100	+	105	139	97	107	96	109	ENSMUST00000170037.2, ENSMUST00000171418.3, ENSMUST00000169089.8, ENSMUST00000169750.8, ENSMUST00000163569.8, ENSMUST00000165293.8, ENSMUST00000111122.9, ENSMUST00000163730.8, ENSMUST00000178015.8, ENSMUST00000020915.10, ENSMUST00000111123.9, ENSMUST00000168361.8	Pum2
ENSMUSG00000020594.15	E025	71.1767	0.00313798	0.173013	0.677448	1	13.1693	13.4909	0.0729551	chr12	8763360	8763399	40	+	68	97	73	75	59	64	ENSMUST00000170037.2, ENSMUST00000171418.3, ENSMUST00000169089.8, ENSMUST00000169750.8, ENSMUST00000163569.8, ENSMUST00000165293.8, ENSMUST00000111122.9, ENSMUST00000163730.8, ENSMUST00000178015.8, ENSMUST00000020915.10, ENSMUST00000111123.9, ENSMUST00000168361.8	Pum2
ENSMUSG00000020594.15	E026	149.854	0.00192319	0.220387	0.638745	1	19.0303	18.7318	-0.0499439	chr12	8763400	8763630	231	+	138	194	148	148	134	153	ENSMUST00000170037.2, ENSMUST00000171418.3, ENSMUST00000169089.8, ENSMUST00000169750.8, ENSMUST00000163569.8, ENSMUST00000165293.8, ENSMUST00000111122.9, ENSMUST00000178015.8, ENSMUST00000020915.10, ENSMUST00000111123.9, ENSMUST00000168361.8	Pum2
ENSMUSG00000020594.15	E027	59.0092	0.00868408	1.06684	0.30166	1	12.6105	11.7591	-0.209765	chr12	8763844	8763913	70	+	49	81	49	53	61	67	ENSMUST00000170037.2, ENSMUST00000171418.3, ENSMUST00000169089.8, ENSMUST00000163569.8, ENSMUST00000165293.8, ENSMUST00000111122.9, ENSMUST00000178015.8, ENSMUST00000020915.10, ENSMUST00000111123.9, ENSMUST00000168361.8	Pum2
ENSMUSG00000020594.15	E028	29.6837	0.00846766	0.081339	0.775491	1	8.59014	8.8319	0.0817322	chr12	8763914	8763937	24	+	32	42	25	32	25	25	ENSMUST00000171418.3, ENSMUST00000169089.8, ENSMUST00000163569.8, ENSMUST00000165293.8, ENSMUST00000111122.9, ENSMUST00000178015.8, ENSMUST00000020915.10, ENSMUST00000111123.9, ENSMUST00000168361.8	Pum2
ENSMUSG00000020594.15	E030	19.3877	0.013676	1.32094	0.250424	1	7.5433	6.649	-0.369085	chr12	8769003	8769005	3	+	10	24	22	17	20	26	ENSMUST00000169089.8, ENSMUST00000163569.8, ENSMUST00000165293.8, ENSMUST00000111122.9, ENSMUST00000178015.8, ENSMUST00000020915.10, ENSMUST00000111123.9, ENSMUST00000168361.8	Pum2
ENSMUSG00000020594.15	E033	34.7945	0.0223473	0.599601	0.43873	1	9.78485	9.07267	-0.223289	chr12	8771798	8771807	10	+	25	29	51	40	36	31	ENSMUST00000169089.8, ENSMUST00000163569.8, ENSMUST00000165293.8, ENSMUST00000111122.9, ENSMUST00000178015.8, ENSMUST00000020915.10, ENSMUST00000111123.9, ENSMUST00000168361.8	Pum2
ENSMUSG00000020594.15	E034	76.3299	0.00498495	0.273093	0.601265	1	13.5728	14.0162	0.0974883	chr12	8774047	8774179	133	+	68	86	104	73	75	63	ENSMUST00000169089.8, ENSMUST00000163569.8, ENSMUST00000165293.8, ENSMUST00000111122.9, ENSMUST00000178015.8, ENSMUST00000020915.10, ENSMUST00000111123.9, ENSMUST00000168361.8	Pum2
ENSMUSG00000020594.15	E036	133.313	0.00199231	0.415842	0.519019	1	18.1217	17.7044	-0.0729861	chr12	8778856	8779146	291	+	114	175	136	129	134	128	ENSMUST00000169089.8, ENSMUST00000163569.8, ENSMUST00000165293.8, ENSMUST00000111122.9, ENSMUST00000178015.8, ENSMUST00000020915.10, ENSMUST00000111123.9, ENSMUST00000168361.8	Pum2
ENSMUSG00000020594.15	E037	37.5711	0.00548033	0.396489	0.528908	1	10.045	9.60041	-0.134023	chr12	8779147	8779149	3	+	26	52	40	39	38	36	ENSMUST00000169089.8, ENSMUST00000163569.8, ENSMUST00000165293.8, ENSMUST00000111122.9, ENSMUST00000164818.3, ENSMUST00000178015.8, ENSMUST00000020915.10, ENSMUST00000111123.9, ENSMUST00000168361.8	Pum2
ENSMUSG00000020594.15	E040	178.565	0.00889119	0.0927385	0.760724	1	20.2776	20.6871	0.0641243	chr12	8793761	8794028	268	+	146	257	199	148	190	163	ENSMUST00000169089.8, ENSMUST00000163569.8, ENSMUST00000165293.8, ENSMUST00000111122.9, ENSMUST00000164818.3, ENSMUST00000178015.8, ENSMUST00000020915.10, ENSMUST00000171608.2, ENSMUST00000111123.9, ENSMUST00000168361.8	Pum2
ENSMUSG00000020594.15	E043	97.5884	0.0115364	0.163099	0.686319	1	15.6655	15.2637	-0.079795	chr12	8794615	8794743	129	+	100	121	86	78	91	117	ENSMUST00000169089.8, ENSMUST00000163569.8, ENSMUST00000165293.8, ENSMUST00000111122.9, ENSMUST00000178015.8, ENSMUST00000020915.10, ENSMUST00000111123.9, ENSMUST00000168361.8	Pum2
ENSMUSG00000020594.15	E045	124.074	0.00512615	1.07885	0.298954	1	16.8504	17.7783	0.167075	chr12	8797157	8797294	138	+	126	175	127	107	98	129	ENSMUST00000169089.8, ENSMUST00000163569.8, ENSMUST00000165293.8, ENSMUST00000111122.9, ENSMUST00000164818.3, ENSMUST00000178015.8, ENSMUST00000020915.10, ENSMUST00000111123.9, ENSMUST00000168361.8	Pum2
ENSMUSG00000020594.15	E046	115.312	0.00539362	1.25408	0.262775	1	16.2514	17.2739	0.189296	chr12	8798111	8798236	126	+	103	175	126	103	94	112	ENSMUST00000169089.8, ENSMUST00000163569.8, ENSMUST00000165293.8, ENSMUST00000111122.9, ENSMUST00000164818.3, ENSMUST00000178015.8, ENSMUST00000020915.10, ENSMUST00000111123.9, ENSMUST00000168361.8	Pum2
ENSMUSG00000020594.15	E051	87.4917	0.0922796	0.0687481	0.793168	1	14.1769	15.2129	0.215317	chr12	8800029	8800320	292	+	112	48	137	101	48	81	ENSMUST00000165293.8, ENSMUST00000111122.9, ENSMUST00000178015.8, ENSMUST00000020915.10, ENSMUST00000111123.9, ENSMUST00000168361.8	Pum2
ENSMUSG00000020594.15	E052	365.061	0.0641483	0.414827	0.519529	1	28.4807	27.2489	-0.15342	chr12	8800321	8801454	1134	+	399	200	494	424	336	334	ENSMUST00000165293.8, ENSMUST00000111122.9, ENSMUST00000178015.8, ENSMUST00000111123.9, ENSMUST00000168361.8	Pum2
ENSMUSG00000020594.15	E053	401.128	0.00422654	0.601146	0.438141	1	29.3087	28.6635	-0.0782632	chr12	8801455	8802557	1103	+	357	418	495	392	399	385	ENSMUST00000165293.8, ENSMUST00000168361.8, ENSMUST00000111122.9, ENSMUST00000178015.8	Pum2
ENSMUSG00000020599.14	E003	2.14124	0.0882753	0.00960173	0.921941	1	2.20485	2.44616	0.300121	chr11	109117952	109118430	479	-	1	6	3	3	1	0	ENSMUST00000103062.9, ENSMUST00000020920.10	Rgs9
ENSMUSG00000020599.14	E004	3.89872	0.123057	0.589786	0.442502	1	3.47172	2.98668	-0.435449	chr11	109125883	109126725	843	-	2	9	4	0	6	4	ENSMUST00000106706.8	Rgs9
ENSMUSG00000020599.14	E008	1.46466	0.241178	9.80061e-08	0.99975	1	1.91038	1.91456	0.00630382	chr11	109130337	109130418	82	-	2	1	3	2	1	0	ENSMUST00000103062.9, ENSMUST00000020920.10, ENSMUST00000106706.8, ENSMUST00000156785.2	Rgs9
ENSMUSG00000020599.14	E012	1.68386	0.0907959	0.0300925	0.86228	1	1.90951	2.19118	0.397468	chr11	109138890	109139003	114	-	1	5	2	2	0	1	ENSMUST00000103062.9, ENSMUST00000020920.10, ENSMUST00000106706.8	Rgs9
ENSMUSG00000020600.14	E008	1.66253	0.136913	0.738262	0.390218	1	1.75888	2.22497	0.678986	chr12	8588787	8589545	759	-	0	1	2	1	1	5	ENSMUST00000165657.3, ENSMUST00000095863.10, ENSMUST00000129465.2	Slc7a15
ENSMUSG00000020601.9	E001	48.1442	0.0433463	0.00543074	0.941254	1	11.3121	10.776	-0.144706	chr12	15841728	15843318	1591	-	48	60	49	63	40	33	ENSMUST00000020922.8	Trib2
ENSMUSG00000020601.9	E002	27.2132	0.0165048	0.112494	0.737323	1	8.28619	8.44628	0.0562639	chr12	15843319	15844077	759	-	26	47	23	28	16	28	ENSMUST00000221518.2, ENSMUST00000020922.8	Trib2
ENSMUSG00000020601.9	E003	11.5872	0.0164398	1.22524	0.268336	1	5.88576	5.06468	-0.437039	chr12	15859697	15859963	267	-	11	19	4	16	8	12	ENSMUST00000221518.2, ENSMUST00000020922.8	Trib2
ENSMUSG00000020601.9	E004	3.94125	0.0844389	0.0763219	0.782345	1	3.261	3.14384	-0.105868	chr12	15859964	15859989	26	-	5	8	0	3	5	3	ENSMUST00000221518.2, ENSMUST00000221215.2, ENSMUST00000020922.8	Trib2
ENSMUSG00000020601.9	E005	10.7153	0.060977	0.0157393	0.900162	1	5.38505	5.14586	-0.132084	chr12	15865232	15865487	256	-	12	19	4	18	9	3	ENSMUST00000221215.2, ENSMUST00000020922.8	Trib2
ENSMUSG00000020601.9	E006	12.1278	0.0829707	0.118861	0.730273	1	5.72903	5.52314	-0.106515	chr12	15865488	15865884	397	-	10	28	3	18	11	5	ENSMUST00000020922.8	Trib2
ENSMUSG00000020601.9	E008	2.20956	0.0722737	0.000403832	0.983967	1	2.41201	2.452	0.0475261	chr12	15866600	15866783	184	-	1	6	1	3	2	1	ENSMUST00000020922.8	Trib2
ENSMUSG00000020604.14	E002	7.35184	0.091609	0.109956	0.740194	1	4.18465	4.50922	0.216645	chr11	109375849	109376301	453	+	6	19	6	4	4	8	ENSMUST00000136336.2	Arsg
ENSMUSG00000020604.14	E003	4.55861	0.0438364	0.513009	0.473839	1	3.14031	3.64969	0.435084	chr11	109376302	109376399	98	+	5	9	6	1	5	3	ENSMUST00000152252.8, ENSMUST00000020928.13, ENSMUST00000136336.2	Arsg
ENSMUSG00000020604.14	E004	7.89356	0.0180462	0.711394	0.398981	1	4.18444	4.81274	0.405859	chr11	109376432	109376531	100	+	5	15	15	3	6	7	ENSMUST00000106697.8	Arsg
ENSMUSG00000020604.14	E005	14.1231	0.0291549	0.29874	0.584673	1	5.80648	6.26375	0.22089	chr11	109376532	109376583	52	+	8	25	27	4	16	11	ENSMUST00000020928.13, ENSMUST00000152252.8, ENSMUST00000106697.8, ENSMUST00000136336.2	Arsg
ENSMUSG00000020604.14	E006	26.4924	0.0530237	0.0355711	0.850404	1	8.29754	8.2272	-0.025017	chr11	109380594	109380723	130	+	10	38	58	13	32	19	ENSMUST00000020928.13, ENSMUST00000152252.8, ENSMUST00000106697.8, ENSMUST00000136336.2	Arsg
ENSMUSG00000020604.14	E007	22.4708	0.00869884	0.0630633	0.801718	1	7.5059	7.75417	0.0953753	chr11	109380724	109380825	102	+	10	35	47	16	15	21	ENSMUST00000020928.13, ENSMUST00000106697.8, ENSMUST00000152252.8	Arsg
ENSMUSG00000020604.14	E008	83.9377	0.00658949	0.852126	0.355952	1	14.8914	14.03	-0.181577	chr11	109380826	109381476	651	+	58	132	123	67	63	84	ENSMUST00000020928.13, ENSMUST00000106697.8	Arsg
ENSMUSG00000020604.14	E009	24.4932	0.00718899	0.0159724	0.89943	1	7.91868	7.97405	0.0204474	chr11	109408068	109408255	188	+	18	41	38	14	20	24	ENSMUST00000020928.13, ENSMUST00000106697.8	Arsg
ENSMUSG00000020604.14	E011	19.0528	0.0437265	0.274306	0.600458	1	6.74879	7.20799	0.192443	chr11	109416209	109416320	112	+	11	25	44	6	11	25	ENSMUST00000020928.13, ENSMUST00000106697.8	Arsg
ENSMUSG00000020604.14	E012	20.6431	0.00848972	0.0743401	0.785119	1	7.21393	7.42059	0.0826796	chr11	109418572	109418709	138	+	11	33	40	10	15	23	ENSMUST00000020928.13, ENSMUST00000106697.8	Arsg
ENSMUSG00000020604.14	E013	33.4682	0.0124938	0.447336	0.503603	1	9.60457	9.003	-0.191001	chr11	109424735	109424931	197	+	21	59	45	25	28	33	ENSMUST00000020928.13, ENSMUST00000106697.8	Arsg
ENSMUSG00000020604.14	E014	16.5324	0.0232643	0.144815	0.703541	1	6.75434	6.38204	-0.165509	chr11	109426083	109426163	81	+	12	31	19	12	14	16	ENSMUST00000020928.13, ENSMUST00000106697.8	Arsg
ENSMUSG00000020604.14	E015	45.3822	0.00691101	0.654453	0.418525	1	10.3365	11.0266	0.19221	chr11	109434580	109434654	75	+	30	59	100	28	32	40	ENSMUST00000106696.2	Arsg
ENSMUSG00000020604.14	E016	80.0652	0.00744637	0.0644269	0.799631	1	13.9996	14.1645	0.035578	chr11	109438840	109438948	109	+	51	110	159	44	55	89	ENSMUST00000020928.13, ENSMUST00000106697.8, ENSMUST00000106696.2	Arsg
ENSMUSG00000020604.14	E017	83.5583	0.00464112	0.000952867	0.975374	1	14.3905	14.3612	-0.00620279	chr11	109448777	109448897	121	+	58	114	156	68	54	77	ENSMUST00000020928.13, ENSMUST00000106697.8, ENSMUST00000106696.2	Arsg
ENSMUSG00000020604.14	E018	56.5604	0.0134047	0.615726	0.43264	1	12.3371	11.6016	-0.18422	chr11	109454008	109454098	91	+	36	78	97	56	42	46	ENSMUST00000020928.13, ENSMUST00000106697.8, ENSMUST00000106696.2	Arsg
ENSMUSG00000020604.14	E019	331.385	0.00397741	0.0372541	0.846949	1	26.9064	26.5485	-0.0458704	chr11	109463045	109464151	1107	+	257	441	586	217	270	312	ENSMUST00000020928.13, ENSMUST00000106697.8, ENSMUST00000106696.2	Arsg
ENSMUSG00000020605.10	E001	13.656	0.0111399	1.2035	0.272623	1	5.37209	6.26834	0.449281	chr12	8363432	8363497	66	+	12	30	21	8	9	8	ENSMUST00000020927.10, ENSMUST00000220199.2	Hs1bp3
ENSMUSG00000020605.10	E003	39.6569	0.00498764	0.530143	0.466547	1	10.2542	9.84813	-0.119768	chr12	8367785	8367950	166	+	30	72	56	29	36	28	ENSMUST00000020927.10, ENSMUST00000220199.2, ENSMUST00000220300.2	Hs1bp3
ENSMUSG00000020605.10	E005	42.3931	0.016051	1.39881	0.236923	1	10.8714	9.95711	-0.260911	chr12	8373870	8373998	129	+	30	83	50	27	40	38	ENSMUST00000020927.10, ENSMUST00000220199.2, ENSMUST00000220300.2	Hs1bp3
ENSMUSG00000020605.10	E006	14.555	0.0159619	0.130826	0.717577	1	6.2535	6.0578	-0.0926809	chr12	8373999	8374033	35	+	9	28	22	7	15	12	ENSMUST00000020927.10, ENSMUST00000220300.2	Hs1bp3
ENSMUSG00000020605.10	E007	15.4651	0.0119276	0.0337418	0.854257	1	6.34519	6.27033	-0.0346169	chr12	8374034	8374101	68	+	13	29	21	10	17	8	ENSMUST00000020927.10	Hs1bp3
ENSMUSG00000020605.10	E008	26.1846	0.0226473	1.30505	0.253292	1	7.42125	8.58724	0.428359	chr12	8386238	8386395	158	+	22	42	56	20	15	13	ENSMUST00000020927.10	Hs1bp3
ENSMUSG00000020605.10	E010	323.512	0.01381	0.0503146	0.822517	1	26.1335	26.3423	0.0271153	chr12	8391832	8393824	1993	+	357	516	448	240	235	229	ENSMUST00000020927.10	Hs1bp3
ENSMUSG00000020608.8	E002	2.80342	0.0626359	1.09799	0.294708	1	3.12649	2.2883	-0.902317	chr12	11316106	11316129	24	+	1	4	2	5	2	3	ENSMUST00000218022.2, ENSMUST00000020931.6	Smc6
ENSMUSG00000020608.8	E003	2.93829	0.0868897	0.635889	0.425203	1	3.12719	2.44132	-0.715904	chr12	11316130	11316130	1	+	1	5	2	5	2	3	ENSMUST00000218022.2, ENSMUST00000020931.6, ENSMUST00000218866.2	Smc6
ENSMUSG00000020608.8	E004	13.3583	0.200639	0.161705	0.687592	1	6.06992	5.77214	-0.146522	chr12	11316131	11316169	39	+	3	30	14	12	10	16	ENSMUST00000218022.2, ENSMUST00000020931.6, ENSMUST00000218866.2, ENSMUST00000219041.2	Smc6
ENSMUSG00000020608.8	E005	21.006	0.125829	0.0773984	0.780854	1	7.48017	7.29671	-0.072712	chr12	11316170	11316201	32	+	12	46	16	19	16	23	ENSMUST00000218022.2, ENSMUST00000217906.2, ENSMUST00000219041.2, ENSMUST00000218866.2, ENSMUST00000020931.6	Smc6
ENSMUSG00000020608.8	E006	38.8421	0.0681778	0.0806409	0.776431	1	9.7202	10.1878	0.139211	chr12	11316202	11316289	88	+	32	74	38	31	27	41	ENSMUST00000218022.2, ENSMUST00000217906.2, ENSMUST00000219776.2, ENSMUST00000219041.2, ENSMUST00000218866.2, ENSMUST00000020931.6	Smc6
ENSMUSG00000020608.8	E010	61.6404	0.0155477	0.0464556	0.82935	1	12.6301	12.2942	-0.0810483	chr12	11321730	11321872	143	+	51	79	80	63	50	57	ENSMUST00000218022.2, ENSMUST00000217906.2, ENSMUST00000219776.2, ENSMUST00000218866.2, ENSMUST00000020931.6	Smc6
ENSMUSG00000020608.8	E011	52.7337	0.0129058	0.187247	0.665218	1	11.7694	11.363	-0.105056	chr12	11323995	11324112	118	+	42	52	84	46	54	47	ENSMUST00000218022.2, ENSMUST00000020931.6, ENSMUST00000218866.2	Smc6
ENSMUSG00000020608.8	E012	57.0729	0.015301	0.045265	0.831518	1	11.9212	12.0945	0.0432449	chr12	11326261	11326366	106	+	47	67	89	46	57	48	ENSMUST00000020931.6, ENSMUST00000219776.2, ENSMUST00000218866.2	Smc6
ENSMUSG00000020608.8	E013	69.1457	0.00224462	0.0193311	0.889421	1	13.1789	13.0194	-0.0367694	chr12	11329606	11329728	123	+	78	66	91	61	58	67	ENSMUST00000218022.2, ENSMUST00000217906.2, ENSMUST00000219776.2, ENSMUST00000218866.2, ENSMUST00000020931.6	Smc6
ENSMUSG00000020608.8	E014	41.5217	0.00998997	0.0571691	0.811028	1	10.146	10.3042	0.0459149	chr12	11329729	11329742	14	+	50	36	58	47	25	36	ENSMUST00000217906.2, ENSMUST00000020931.6, ENSMUST00000218022.2, ENSMUST00000218866.2	Smc6
ENSMUSG00000020608.8	E015	51.4223	0.0289806	0.827288	0.363058	1	11.9394	10.8381	-0.289007	chr12	11330342	11330403	62	+	52	33	74	58	31	62	ENSMUST00000217906.2, ENSMUST00000020931.6, ENSMUST00000218022.2, ENSMUST00000218866.2	Smc6
ENSMUSG00000020608.8	E016	55.7208	0.0142894	0.341745	0.558824	1	12.0405	11.5653	-0.120544	chr12	11332361	11332441	81	+	71	36	74	50	43	61	ENSMUST00000218022.2, ENSMUST00000020931.6, ENSMUST00000218866.2	Smc6
ENSMUSG00000020608.8	E017	56.5726	0.0306854	1.08542	0.297489	1	12.416	11.4007	-0.255566	chr12	11333072	11333173	102	+	70	27	77	59	46	59	ENSMUST00000218022.2, ENSMUST00000020931.6, ENSMUST00000218866.2	Smc6
ENSMUSG00000020608.8	E018	60.5497	0.040442	0.201931	0.653166	1	12.4208	12.1979	-0.0544032	chr12	11335099	11335218	120	+	77	29	94	63	45	56	ENSMUST00000218022.2, ENSMUST00000020931.6, ENSMUST00000218866.2	Smc6
ENSMUSG00000020608.8	E019	43.9093	0.00725352	0.566184	0.451779	1	10.8001	10.2334	-0.160176	chr12	11335312	11335410	99	+	51	28	63	41	40	42	ENSMUST00000218022.2, ENSMUST00000020931.6, ENSMUST00000218866.2	Smc6
ENSMUSG00000020608.8	E020	20.8834	0.0659418	0.739007	0.389979	1	6.66766	7.95462	0.516584	chr12	11335411	11337655	2245	+	13	23	51	13	14	19	ENSMUST00000218866.2	Smc6
ENSMUSG00000020608.8	E021	53.1852	0.0236284	0.798261	0.371614	1	12.0006	11.0989	-0.233478	chr12	11339129	11339275	147	+	69	34	62	54	61	38	ENSMUST00000218022.2, ENSMUST00000020931.6	Smc6
ENSMUSG00000020608.8	E022	44.4774	0.0380116	0.480031	0.488408	1	10.0473	11.0464	0.281761	chr12	11339638	11339726	89	+	72	37	53	39	45	22	ENSMUST00000218022.2, ENSMUST00000020931.6	Smc6
ENSMUSG00000020608.8	E023	72.9097	0.0117543	0.329222	0.566117	1	13.1145	13.687	0.129243	chr12	11339893	11340057	165	+	104	75	78	67	62	55	ENSMUST00000218022.2, ENSMUST00000020931.6	Smc6
ENSMUSG00000020608.8	E024	44.3665	0.00699228	0.000520689	0.981795	1	10.6321	10.527	-0.0295344	chr12	11340714	11340769	56	+	50	48	53	46	28	45	ENSMUST00000218022.2, ENSMUST00000020931.6	Smc6
ENSMUSG00000020608.8	E026	74.7356	0.0175603	0.221618	0.63781	1	13.9362	13.4043	-0.117919	chr12	11341527	11341727	201	+	56	77	119	71	61	77	ENSMUST00000218022.2, ENSMUST00000020931.6, ENSMUST00000220289.2	Smc6
ENSMUSG00000020608.8	E027	19.885	0.0823516	0.0595761	0.807167	1	7.28314	7.11904	-0.0666766	chr12	11341728	11341731	4	+	8	23	39	16	16	23	ENSMUST00000218022.2, ENSMUST00000020931.6, ENSMUST00000217930.2, ENSMUST00000220289.2	Smc6
ENSMUSG00000020608.8	E028	14.3052	0.0573781	0.867031	0.351779	1	6.60392	5.51107	-0.527161	chr12	11341732	11344485	2754	+	16	9	15	16	6	23	ENSMUST00000220289.2	Smc6
ENSMUSG00000020608.8	E030	43.0247	0.0059648	1.35963	0.243601	1	10.0039	10.8148	0.231481	chr12	11344524	11344600	77	+	48	53	59	44	31	30	ENSMUST00000218022.2, ENSMUST00000217991.2, ENSMUST00000217930.2, ENSMUST00000020931.6, ENSMUST00000220289.2	Smc6
ENSMUSG00000020608.8	E031	61.1357	0.00340537	0.489595	0.484108	1	12.1514	12.5785	0.103768	chr12	11344924	11345084	161	+	64	71	84	57	53	47	ENSMUST00000218022.2, ENSMUST00000217991.2, ENSMUST00000217930.2, ENSMUST00000020931.6, ENSMUST00000220289.2	Smc6
ENSMUSG00000020608.8	E036	75.0327	0.00538427	0.0305535	0.86124	1	13.5134	13.6793	0.036961	chr12	11349260	11349421	162	+	94	58	107	69	68	59	ENSMUST00000217991.2, ENSMUST00000020931.6, ENSMUST00000218022.2	Smc6
ENSMUSG00000020608.8	E037	35.3104	0.00899463	0.0684278	0.79364	1	9.42437	9.55347	0.0402149	chr12	11349422	11349430	9	+	37	43	44	25	29	39	ENSMUST00000218022.2, ENSMUST00000020931.6	Smc6
ENSMUSG00000020608.8	E038	61.8505	0.00817405	0.0408837	0.839763	1	12.5833	12.3178	-0.0641053	chr12	11350572	11350656	85	+	66	68	75	44	57	68	ENSMUST00000218022.2, ENSMUST00000020931.6	Smc6
ENSMUSG00000020608.8	E039	52.9466	0.0110015	0.205582	0.650253	1	11.337	11.6804	0.0891806	chr12	11350657	11350709	53	+	69	59	58	40	40	56	ENSMUST00000218022.2, ENSMUST00000020931.6, ENSMUST00000218319.2	Smc6
ENSMUSG00000020608.8	E040	80.0834	0.0114666	0.0992144	0.752774	1	14.1189	13.9519	-0.0361458	chr12	11351523	11351668	146	+	108	56	103	67	71	77	ENSMUST00000218022.2, ENSMUST00000020931.6, ENSMUST00000218319.2	Smc6
ENSMUSG00000020608.8	E041	9.3166	0.0226307	0.430182	0.5119	1	5.21571	4.65677	-0.329231	chr12	11354516	11355287	772	+	7	10	12	8	6	14	ENSMUST00000218319.2	Smc6
ENSMUSG00000020608.8	E042	63.004	0.0379832	0.506263	0.476761	1	12.8095	12.2548	-0.133163	chr12	11356079	11356204	126	+	94	32	73	64	51	60	ENSMUST00000218022.2, ENSMUST00000020931.6, ENSMUST00000218319.2	Smc6
ENSMUSG00000020608.8	E043	43.4017	0.0283098	0.199351	0.655245	1	10.5843	10.315	-0.0765673	chr12	11359200	11359305	106	+	64	25	52	40	44	34	ENSMUST00000218022.2, ENSMUST00000020931.6, ENSMUST00000218319.2	Smc6
ENSMUSG00000020608.8	E049	140.532	0.00196517	0.71393	0.398142	1	18.5991	17.9466	-0.112235	chr12	11368045	11369780	1736	+	163	132	169	128	138	122	ENSMUST00000218022.2, ENSMUST00000020931.6, ENSMUST00000218319.2	Smc6
ENSMUSG00000020609.15	E001	2717.41	0.00659095	0.000684823	0.979122	1	56.3826	56.4857	0.00920102	chr12	8027648	8027778	131	+	2898	2618	2555	2323	2549	3414	ENSMUST00000037811.13, ENSMUST00000171271.8	Apob
ENSMUSG00000020609.15	E002	3221.83	0.0125592	0.00988401	0.920806	1	59.2859	59.107	-0.0157765	chr12	8027779	8027860	82	+	3343	3310	2850	2562	3157	4196	ENSMUST00000037811.13, ENSMUST00000037520.14, ENSMUST00000171271.8	Apob
ENSMUSG00000020609.15	E003	2456.74	0.0107588	0.0103741	0.918873	1	54.8595	54.7485	-0.00998364	chr12	8028213	8028251	39	+	2580	2496	2179	2026	2352	3164	ENSMUST00000037811.13, ENSMUST00000171271.8	Apob
ENSMUSG00000020609.15	E004	2070.19	0.0112641	0.0282816	0.866449	1	52.1792	51.9641	-0.0196328	chr12	8029253	8029255	3	+	2167	2132	1794	1742	1977	2654	ENSMUST00000037811.13, ENSMUST00000037520.14	Apob
ENSMUSG00000020609.15	E005	3853.92	0.0105683	0.0231886	0.878968	1	62.267	62.0109	-0.022355	chr12	8029256	8029368	113	+	3921	4021	3419	3287	3588	4999	ENSMUST00000037811.13, ENSMUST00000037520.14, ENSMUST00000171271.8	Apob
ENSMUSG00000020609.15	E006	3592.12	0.00812117	0.17201	0.678332	1	61.2838	60.6292	-0.0573687	chr12	8030500	8030645	146	+	3572	3657	3228	3190	3373	4621	ENSMUST00000037811.13, ENSMUST00000037520.14, ENSMUST00000171271.8	Apob
ENSMUSG00000020609.15	E007	4103.81	0.00530287	0.744333	0.388276	1	63.6577	62.6051	-0.0915852	chr12	8033029	8033182	154	+	4168	3783	3786	3672	3981	5258	ENSMUST00000037811.13, ENSMUST00000037520.14, ENSMUST00000171271.8	Apob
ENSMUSG00000020609.15	E008	4582.62	0.00522448	0.416506	0.518686	1	65.3672	64.6013	-0.0662789	chr12	8033826	8033981	156	+	4667	4230	4345	3986	4474	5851	ENSMUST00000037811.13, ENSMUST00000037520.14, ENSMUST00000171271.8	Apob
ENSMUSG00000020609.15	E009	3740.03	0.00523025	0.456645	0.499196	1	61.9881	61.2359	-0.065768	chr12	8035286	8035410	125	+	3873	3376	3541	3247	3691	4739	ENSMUST00000037811.13, ENSMUST00000037520.14, ENSMUST00000171271.8	Apob
ENSMUSG00000020609.15	E010	2897.23	0.00422845	0.0463606	0.829522	1	57.457	57.4668	0.00086956	chr12	8036092	8036177	86	+	3150	2538	2863	2587	2701	3562	ENSMUST00000037811.13, ENSMUST00000037520.14, ENSMUST00000171271.8	Apob
ENSMUSG00000020609.15	E011	3251.01	0.00415987	0.0131675	0.908643	1	59.2756	59.4189	0.0126336	chr12	8037733	8037818	86	+	3556	2905	3176	2975	2970	3946	ENSMUST00000037811.13, ENSMUST00000037520.14, ENSMUST00000171271.8	Apob
ENSMUSG00000020609.15	E012	3988.2	0.0048926	0.195981	0.657985	1	62.8437	62.549	-0.0256825	chr12	8037819	8037952	134	+	4318	3596	3733	3725	3680	4878	ENSMUST00000037811.13, ENSMUST00000037520.14	Apob
ENSMUSG00000020609.15	E013	5678.15	0.00671747	0.144601	0.703749	1	68.8216	68.3672	-0.0389674	chr12	8038674	8038901	228	+	5886	5485	5203	4991	5390	7200	ENSMUST00000037811.13, ENSMUST00000037520.14	Apob
ENSMUSG00000020609.15	E014	3898.25	0.00692674	0.186497	0.665848	1	62.6181	61.9967	-0.0542054	chr12	8039124	8039241	118	+	3911	3841	3596	3380	3747	5002	ENSMUST00000037811.13, ENSMUST00000037520.14	Apob
ENSMUSG00000020609.15	E015	4128.09	0.00593308	0.0104274	0.918666	1	63.3295	63.236	-0.00812875	chr12	8039349	8039495	147	+	4166	4138	3940	3575	3896	5188	ENSMUST00000037811.13, ENSMUST00000037520.14	Apob
ENSMUSG00000020609.15	E016	5091.92	0.00584286	0.0513353	0.820756	1	66.8898	66.662	-0.0196171	chr12	8040243	8040454	212	+	5151	5098	4778	4475	4883	6313	ENSMUST00000037811.13, ENSMUST00000037520.14	Apob
ENSMUSG00000020609.15	E017	4653.94	0.00564029	0.477932	0.489361	1	65.5278	64.974	-0.0478924	chr12	8040706	8040943	238	+	5144	3800	4472	4349	4328	5758	ENSMUST00000037811.13, ENSMUST00000037520.14	Apob
ENSMUSG00000020609.15	E018	3697.17	0.00781676	0.0122722	0.911791	1	61.3165	61.6372	0.0280547	chr12	8041350	8041526	177	+	3918	3777	3384	3269	3339	4595	ENSMUST00000037811.13, ENSMUST00000037520.14	Apob
ENSMUSG00000020609.15	E019	4333.58	0.00843737	0.0295004	0.863629	1	64.165	64.011	-0.0133586	chr12	8042865	8043056	192	+	4491	4439	3866	3816	4091	5403	ENSMUST00000037811.13, ENSMUST00000037520.14	Apob
ENSMUSG00000020609.15	E020	4386.73	0.00522053	0.0170214	0.896198	1	64.3474	64.2361	-0.00964365	chr12	8044818	8044985	168	+	4363	4417	4242	3792	4274	5395	ENSMUST00000037811.13, ENSMUST00000037520.14	Apob
ENSMUSG00000020609.15	E021	5171.67	0.00496433	0.0203796	0.886482	1	67.0756	67.0107	-0.00558327	chr12	8045461	8045672	212	+	5276	5114	4946	4520	5014	6313	ENSMUST00000037811.13, ENSMUST00000037520.14	Apob
ENSMUSG00000020609.15	E022	4820.72	0.00777835	1.51012e-05	0.996899	1	65.8442	65.9057	0.00530869	chr12	8047839	8048021	183	+	4845	5064	4482	4133	4621	5971	ENSMUST00000037811.13, ENSMUST00000037520.14	Apob
ENSMUSG00000020609.15	E023	3633.47	0.00901312	0.00623414	0.937067	1	61.2434	61.1015	-0.0124202	chr12	8048588	8048709	122	+	3583	3833	3373	3038	3510	4616	ENSMUST00000037811.13, ENSMUST00000037520.14	Apob
ENSMUSG00000020609.15	E024	4874.27	0.00501258	0.563805	0.452731	1	66.4398	65.578	-0.0743675	chr12	8050860	8051070	211	+	4985	4384	4657	4228	4817	6216	ENSMUST00000037811.13, ENSMUST00000037520.14	Apob
ENSMUSG00000020609.15	E025	4633.83	0.00596575	0.318179	0.572704	1	65.4928	64.8622	-0.0545436	chr12	8051769	8051944	176	+	4820	4368	4243	4079	4575	5764	ENSMUST00000037811.13, ENSMUST00000037520.14	Apob
ENSMUSG00000020609.15	E026	5065.84	0.00393722	0.331731	0.564642	1	66.9132	66.433	-0.0413675	chr12	8052069	8052256	188	+	5256	4730	4782	4637	4869	6181	ENSMUST00000037811.13, ENSMUST00000037520.14	Apob
ENSMUSG00000020609.15	E027	3923.73	0.00509566	0.0276101	0.868029	1	62.4232	62.4647	0.00362006	chr12	8053256	8053315	60	+	4199	3796	3628	3607	3733	4638	ENSMUST00000037811.13	Apob
ENSMUSG00000020609.15	E028	4174.64	0.00578619	0.374167	0.540742	1	63.6908	63.1995	-0.0427103	chr12	8053316	8053401	86	+	4587	3714	3782	3925	3979	5024	ENSMUST00000037811.13, ENSMUST00000037520.14	Apob
ENSMUSG00000020609.15	E029	9809.16	0.00350582	0.20604	0.649889	1	78.0027	77.7671	-0.0198781	chr12	8054845	8055218	374	+	10371	8980	9429	8998	9426	11753	ENSMUST00000037811.13, ENSMUST00000037520.14	Apob
ENSMUSG00000020609.15	E031	32480.6	0.00338838	0.527291	0.467748	1	98.1221	99.1088	0.0818874	chr12	8062359	8063202	844	+	29617	31274	39786	31673	31110	33892	ENSMUST00000037811.13, ENSMUST00000037520.14, ENSMUST00000171239.2	Apob
ENSMUSG00000020609.15	E032	7113.09	0.00438318	0.303762	0.581533	1	71.9213	73.0071	0.0923712	chr12	8063716	8063830	115	+	6927	6077	8978	7260	6543	7276	ENSMUST00000037811.13, ENSMUST00000037520.14, ENSMUST00000171239.2	Apob
ENSMUSG00000020609.15	E033	10696.2	0.00521473	0.85009	0.356527	1	78.7286	80.137	0.118572	chr12	8063934	8064117	184	+	9474	11211	13069	10564	9930	10950	ENSMUST00000037811.13, ENSMUST00000037520.14, ENSMUST00000171239.2	Apob
ENSMUSG00000020609.15	E034	6608.02	0.00605048	0.995165	0.318483	1	70.4092	72.0601	0.140773	chr12	8065015	8065082	68	+	5808	6810	8421	6565	6039	6676	ENSMUST00000037811.13, ENSMUST00000037520.14, ENSMUST00000171239.2	Apob
ENSMUSG00000020609.15	E035	26634.7	0.0125533	0.00166241	0.967477	1	94.7828	95.5401	0.0629474	chr12	8065083	8065872	790	+	26509	19693	34830	28665	24428	26558	ENSMUST00000037811.13, ENSMUST00000037520.14	Apob
ENSMUSG00000020609.15	E036	25189.5	0.0069365	0.676104	0.410932	1	93.4024	95.0342	0.135711	chr12	8065873	8066500	628	+	23163	22909	33539	25147	23774	24705	ENSMUST00000037811.13, ENSMUST00000037520.14, ENSMUST00000171239.2	Apob
ENSMUSG00000020610.18	E003	15.8812	0.0676859	0.112927	0.736836	1	6.24109	6.59502	0.160937	chr11	109316808	109316856	49	+	13	13	30	19	17	6	ENSMUST00000020929.17, ENSMUST00000092500.11, ENSMUST00000125108.2	Amz2
ENSMUSG00000020610.18	E004	2.60395	0.398021	1.05476	0.304414	1	2.15194	3.03522	0.994122	chr11	109317046	109317051	6	+	2	7	3	0	5	0	ENSMUST00000238825.2	Amz2
ENSMUSG00000020610.18	E005	14.9462	0.111264	0.108572	0.741775	1	6.06871	6.42705	0.167285	chr11	109317052	109317311	260	+	11	30	13	5	21	14	ENSMUST00000238825.2, ENSMUST00000103061.3	Amz2
ENSMUSG00000020610.18	E006	48.1652	0.00927122	0.0924596	0.761073	1	10.973	11.2108	0.0639174	chr11	109317312	109317401	90	+	34	59	73	37	41	55	ENSMUST00000092500.11, ENSMUST00000238825.2, ENSMUST00000103061.3, ENSMUST00000020929.17, ENSMUST00000125108.2	Amz2
ENSMUSG00000020610.18	E007	83.2346	0.0114389	0.512747	0.473952	1	14.731	14.0364	-0.147116	chr11	109317796	109317923	128	+	60	81	124	73	77	96	ENSMUST00000092500.11, ENSMUST00000238825.2, ENSMUST00000103061.3, ENSMUST00000020929.17, ENSMUST00000125108.2	Amz2
ENSMUSG00000020610.18	E008	143.491	0.00184782	0.0357814	0.849968	1	18.5197	18.5841	0.0109356	chr11	109319628	109319910	283	+	115	165	202	133	127	142	ENSMUST00000092500.11, ENSMUST00000238825.2, ENSMUST00000103061.3, ENSMUST00000020929.17, ENSMUST00000125108.2	Amz2
ENSMUSG00000020610.18	E009	83.3244	0.00712965	0.59778	0.439426	1	14.7593	14.0366	-0.15295	chr11	109320490	109320663	174	+	63	111	91	80	94	73	ENSMUST00000092500.11, ENSMUST00000238825.2, ENSMUST00000103061.3, ENSMUST00000020929.17, ENSMUST00000125108.2	Amz2
ENSMUSG00000020610.18	E010	82.5534	0.00205592	0.148478	0.699994	1	14.2425	14.4511	0.0442813	chr11	109320750	109320878	129	+	65	106	110	79	78	72	ENSMUST00000092500.11, ENSMUST00000238825.2, ENSMUST00000103061.3, ENSMUST00000020929.17, ENSMUST00000125108.2	Amz2
ENSMUSG00000020610.18	E011	16.5329	0.0229804	0.0709364	0.789978	1	6.45331	6.61251	0.071131	chr11	109320879	109321871	993	+	17	17	22	18	19	8	ENSMUST00000125108.2	Amz2
ENSMUSG00000020610.18	E012	4.63511	0.255284	0.331933	0.564523	1	3.74718	3.12835	-0.522476	chr11	109323542	109323793	252	+	6	0	6	8	5	2	ENSMUST00000141739.2	Amz2
ENSMUSG00000020610.18	E013	1.79433	0.326842	0.692442	0.405335	1	1.6724	2.537	1.20384	chr11	109324605	109324715	111	+	4	4	0	0	1	2	ENSMUST00000155036.2	Amz2
ENSMUSG00000020610.18	E014	85.4469	0.0152932	0.6918	0.405553	1	14.1254	14.9618	0.175415	chr11	109324716	109324817	102	+	78	88	136	70	62	93	ENSMUST00000141739.2, ENSMUST00000092500.11, ENSMUST00000238825.2, ENSMUST00000103061.3, ENSMUST00000020929.17, ENSMUST00000155036.2	Amz2
ENSMUSG00000020610.18	E015	81.8203	0.014807	0.972925	0.323952	1	13.7369	14.7379	0.214004	chr11	109324818	109324879	62	+	78	81	133	75	57	80	ENSMUST00000141739.2, ENSMUST00000092500.11, ENSMUST00000131181.2, ENSMUST00000238825.2, ENSMUST00000103061.3, ENSMUST00000020929.17, ENSMUST00000155036.2	Amz2
ENSMUSG00000020610.18	E016	72.6373	0.0069567	0.00794076	0.928994	1	13.4499	13.4602	0.00232441	chr11	109325406	109325451	46	+	69	71	101	66	62	75	ENSMUST00000141739.2, ENSMUST00000092500.11, ENSMUST00000238825.2, ENSMUST00000103061.3, ENSMUST00000020929.17, ENSMUST00000155036.2	Amz2
ENSMUSG00000020610.18	E017	68.8621	0.00360743	0.12965	0.718795	1	13.3217	13.0185	-0.0695476	chr11	109325452	109325556	105	+	50	95	81	64	65	70	ENSMUST00000092500.11, ENSMUST00000238825.2, ENSMUST00000103061.3, ENSMUST00000020929.17, ENSMUST00000155036.2	Amz2
ENSMUSG00000020610.18	E018	47.149	0.00465898	0.0033265	0.954007	1	11.0139	10.9293	-0.0229594	chr11	109325557	109325582	26	+	37	66	54	42	49	43	ENSMUST00000020929.17, ENSMUST00000092500.11, ENSMUST00000238825.2, ENSMUST00000103061.3	Amz2
ENSMUSG00000020610.18	E019	94.4037	0.0107153	0.00697341	0.933448	1	15.2621	15.3158	0.0107715	chr11	109327389	109327815	427	+	65	143	113	94	93	78	ENSMUST00000092500.11, ENSMUST00000131181.2, ENSMUST00000238825.2, ENSMUST00000103061.3	Amz2
ENSMUSG00000020610.18	E020	16.1621	0.0100876	0.0087621	0.925422	1	6.52301	6.4252	-0.0440859	chr11	109327816	109328077	262	+	14	17	22	17	18	11	ENSMUST00000131181.2, ENSMUST00000238825.2, ENSMUST00000092500.11	Amz2
ENSMUSG00000020610.18	E021	53.0445	0.0084694	0.0689913	0.792811	1	11.7449	11.4953	-0.0642303	chr11	109328078	109328974	897	+	37	79	59	54	53	46	ENSMUST00000238825.2, ENSMUST00000092500.11	Amz2
ENSMUSG00000020610.18	E022	7.42886	0.280625	0.0176719	0.894244	1	4.30117	4.56161	0.170534	chr11	109330982	109331081	100	+	2	22	4	2	9	9	ENSMUST00000154875.2	Amz2
ENSMUSG00000020610.18	E023	29.1501	0.173936	0.482796	0.487158	1	9.35701	7.84819	-0.517516	chr11	109342588	109343198	611	+	34	34	9	53	22	20	ENSMUST00000020929.17, ENSMUST00000154875.2	Amz2
ENSMUSG00000020610.18	E024	9.14881	1.61795	0.488362	0.484659	1	6.09071	3.19367	-1.87332	chr11	109343199	109343639	441	+	11	0	0	37	0	2	ENSMUST00000154875.2	Amz2
ENSMUSG00000020611.15	E002	133.884	0.00433483	0.622826	0.429999	1	18.0376	17.8262	-0.0369348	chr11	109256362	109256588	227	+	126	212	153	94	105	142	ENSMUST00000020930.14, ENSMUST00000106702.4	Gna13
ENSMUSG00000020611.15	E003	21.686	0.0398283	0.0630905	0.801676	1	7.51376	7.4898	-0.00935596	chr11	109271041	109271301	261	+	14	45	23	16	12	27	ENSMUST00000106702.4	Gna13
ENSMUSG00000020611.15	E004	44.1608	0.00617845	0.035499	0.850554	1	10.3095	10.7191	0.115774	chr11	109283172	109283222	51	+	56	65	46	31	34	40	ENSMUST00000020930.14	Gna13
ENSMUSG00000020611.15	E005	1289.92	0.0100093	1.12228	0.289429	1	44.1082	45.2833	0.113191	chr11	109286740	109292195	5456	+	1352	1908	1667	1046	942	1098	ENSMUST00000020930.14	Gna13
ENSMUSG00000020612.17	E002	5.28409	0.0970705	0.945602	0.330841	1	3.21194	4.08855	0.698793	chr11	109541267	109541400	134	+	10	7	4	4	6	1	ENSMUST00000106677.8	Prkar1a
ENSMUSG00000020612.17	E003	8.01217	0.203647	0.000979765	0.975029	1	4.32611	4.72395	0.255255	chr11	109541401	109541450	50	+	17	8	2	7	9	4	ENSMUST00000106676.8, ENSMUST00000106677.8	Prkar1a
ENSMUSG00000020612.17	E004	369.211	0.0117183	0.0370208	0.847423	1	28.2263	27.8602	-0.0453956	chr11	109541747	109541899	153	+	303	552	375	303	373	372	ENSMUST00000049527.7	Prkar1a
ENSMUSG00000020612.17	E005	788.628	0.00662199	0.000490826	0.982325	1	37.8272	37.6747	-0.0158529	chr11	109544605	109544787	183	+	667	1114	867	658	822	735	ENSMUST00000049527.7, ENSMUST00000106676.8, ENSMUST00000106677.8, ENSMUST00000123354.8	Prkar1a
ENSMUSG00000020612.17	E006	740.715	0.00207353	0.646412	0.421398	1	36.6878	37.0999	0.0433581	chr11	109550825	109550995	171	+	643	990	899	629	754	655	ENSMUST00000106676.8, ENSMUST00000106677.8, ENSMUST00000049527.7	Prkar1a
ENSMUSG00000020612.17	E007	450.84	0.00276398	0.28445	0.593799	1	30.7185	30.0964	-0.0731842	chr11	109551861	109551952	92	+	415	497	556	405	415	468	ENSMUST00000106676.8, ENSMUST00000106677.8, ENSMUST00000049527.7	Prkar1a
ENSMUSG00000020612.17	E008	361.252	0.00364432	1.1575	0.281984	1	28.3169	27.2096	-0.138252	chr11	109552114	109552175	62	+	322	365	462	332	352	371	ENSMUST00000106676.8, ENSMUST00000106677.8, ENSMUST00000049527.7	Prkar1a
ENSMUSG00000020612.17	E009	19.3312	0.0334643	0.0254004	0.873373	1	7.21424	6.92179	-0.12102	chr11	109552176	109552579	404	+	17	24	21	26	21	9	ENSMUST00000106676.8	Prkar1a
ENSMUSG00000020612.17	E010	406.315	0.0041286	0.169663	0.680411	1	29.4073	28.8726	-0.0646419	chr11	109553102	109553148	47	+	390	416	516	389	379	388	ENSMUST00000106677.8, ENSMUST00000049527.7	Prkar1a
ENSMUSG00000020612.17	E011	667.389	0.00041642	0.967842	0.325219	1	35.3121	35.6051	0.0314836	chr11	109553775	109553933	159	+	622	816	821	597	648	595	ENSMUST00000106677.8, ENSMUST00000049527.7	Prkar1a
ENSMUSG00000020612.17	E012	448.911	0.001529	1.21033	0.271267	1	30.0759	30.6355	0.0658937	chr11	109555585	109555645	61	+	437	548	550	360	463	400	ENSMUST00000106677.8, ENSMUST00000049527.7	Prkar1a
ENSMUSG00000020612.17	E013	528.03	0.00085126	0.407219	0.523384	1	32.3121	32.4946	0.0206511	chr11	109556691	109556769	79	+	485	667	631	448	542	473	ENSMUST00000106677.8, ENSMUST00000049527.7	Prkar1a
ENSMUSG00000020612.17	E014	411.481	0.00189889	0.264124	0.607301	1	29.2118	29.4103	0.0239042	chr11	109556770	109556812	43	+	386	542	462	361	407	370	ENSMUST00000155532.2, ENSMUST00000106677.8, ENSMUST00000049527.7	Prkar1a
ENSMUSG00000020612.17	E015	422.796	0.00495636	0.957049	0.327931	1	29.1843	30.071	0.106047	chr11	109557470	109557551	82	+	386	480	603	406	365	363	ENSMUST00000155532.2, ENSMUST00000106677.8, ENSMUST00000049527.7	Prkar1a
ENSMUSG00000020612.17	E016	5.07106	0.129856	0.368361	0.543899	1	3.99749	3.28244	-0.570691	chr11	109557552	109557802	251	+	2	7	5	7	1	9	ENSMUST00000155532.2	Prkar1a
ENSMUSG00000020612.17	E017	2190.12	0.0031092	0.805228	0.369535	1	53.4911	52.5922	-0.0815978	chr11	109558256	109560482	2227	+	1942	2392	2789	2122	2158	1996	ENSMUST00000106677.8, ENSMUST00000049527.7	Prkar1a
ENSMUSG00000020614.14	E001	5.24981	0.0422849	1.22457	0.268465	1	3.19778	4.05915	0.690669	chr11	109560575	109561059	485	-	6	6	11	5	4	1	ENSMUST00000155559.8	Fam20a
ENSMUSG00000020614.14	E003	251.457	0.00243127	0.0448904	0.832206	1	23.6672	23.832	0.0230122	chr11	109563752	109564299	548	-	262	364	293	209	209	217	ENSMUST00000155559.8, ENSMUST00000020938.8	Fam20a
ENSMUSG00000020614.14	E004	102.057	0.00225733	0.154728	0.694057	1	15.6424	15.8943	0.0491643	chr11	109564300	109564390	91	-	104	137	135	94	79	82	ENSMUST00000155559.8, ENSMUST00000020938.8, ENSMUST00000146408.8	Fam20a
ENSMUSG00000020614.14	E006	60.5083	0.00270775	0.121277	0.727653	1	12.4218	12.1706	-0.0613631	chr11	109565449	109565464	16	-	68	76	70	51	55	51	ENSMUST00000155559.8, ENSMUST00000020938.8, ENSMUST00000146408.8	Fam20a
ENSMUSG00000020614.14	E007	73.9977	0.00287634	0.164053	0.685452	1	13.4039	13.6669	0.058829	chr11	109565465	109565508	44	-	78	99	96	71	64	49	ENSMUST00000155559.8, ENSMUST00000020938.8, ENSMUST00000146408.8, ENSMUST00000144972.2	Fam20a
ENSMUSG00000020614.14	E008	85.3783	0.0150706	0.00887483	0.924945	1	14.5136	14.478	-0.00747468	chr11	109565932	109566013	82	-	95	119	93	100	69	48	ENSMUST00000155559.8, ENSMUST00000020938.8, ENSMUST00000146408.8, ENSMUST00000144972.2	Fam20a
ENSMUSG00000020614.14	E009	109.122	0.00335753	0.0376898	0.846067	1	16.2055	16.343	0.026094	chr11	109566669	109566778	110	-	115	164	120	103	97	75	ENSMUST00000155559.8, ENSMUST00000020938.8, ENSMUST00000146408.8, ENSMUST00000144972.2	Fam20a
ENSMUSG00000020614.14	E010	10.2011	0.0141211	0.0560703	0.812818	1	5.24023	5.06948	-0.0962782	chr11	109566779	109566803	25	-	10	16	10	8	9	10	ENSMUST00000146408.8, ENSMUST00000144972.2	Fam20a
ENSMUSG00000020614.14	E011	24.2727	0.0418105	0.108425	0.741944	1	8.03284	7.78505	-0.0919405	chr11	109566804	109567248	445	-	24	46	16	26	23	15	ENSMUST00000146408.8	Fam20a
ENSMUSG00000020614.14	E012	155.252	0.00251639	0.0440892	0.833688	1	19.0183	19.1819	0.0271162	chr11	109567980	109568160	181	-	191	206	165	134	135	120	ENSMUST00000155559.8, ENSMUST00000020938.8, ENSMUST00000144972.2	Fam20a
ENSMUSG00000020614.14	E013	128.915	0.00273929	1.39317	0.237871	1	18.0051	17.1379	-0.1542	chr11	109568597	109568712	116	-	148	151	141	131	99	115	ENSMUST00000155559.8, ENSMUST00000020938.8, ENSMUST00000144972.2	Fam20a
ENSMUSG00000020614.14	E014	102.475	0.00440018	0.437742	0.508214	1	16.0429	15.5163	-0.102742	chr11	109569182	109569274	93	-	123	124	108	102	74	93	ENSMUST00000155559.8, ENSMUST00000020938.8, ENSMUST00000144972.2	Fam20a
ENSMUSG00000020614.14	E015	69.8045	0.0029461	0.174415	0.676218	1	12.9786	13.2699	0.0670235	chr11	109573663	109573741	79	-	86	91	79	60	50	62	ENSMUST00000155559.8, ENSMUST00000020938.8, ENSMUST00000144972.2	Fam20a
ENSMUSG00000020614.14	E016	1.62601	0.387445	0.878798	0.348531	1	2.48575	1.66738	-1.15353	chr11	109573742	109573805	64	-	0	4	0	4	1	1	ENSMUST00000144972.2	Fam20a
ENSMUSG00000020614.14	E018	128.976	0.00437754	0.0215204	0.88337	1	17.5341	17.6553	0.0215236	chr11	109576169	109576353	185	-	133	171	167	100	109	117	ENSMUST00000155559.8, ENSMUST00000020938.8	Fam20a
ENSMUSG00000020614.14	E019	275.467	0.00303157	0.262559	0.608367	1	24.8996	24.5211	-0.0512999	chr11	109612138	109613082	945	-	296	335	347	242	249	223	ENSMUST00000155559.8, ENSMUST00000020938.8	Fam20a
ENSMUSG00000020614.14	E020	3.41013	0.172378	0.174228	0.676381	1	2.6823	3.11362	0.43123	chr11	109613083	109613105	23	-	8	3	2	5	1	1	ENSMUST00000155559.8	Fam20a
ENSMUSG00000020620.15	E001	436.552	0.0083035	0.0070012	0.933316	1	30.0328	29.9561	-0.0091046	chr11	109823016	109825098	2083	-	488	506	488	413	363	403	ENSMUST00000020948.15	Abca8b
ENSMUSG00000020620.15	E002	135.279	0.00283532	0.00104648	0.974194	1	18.0153	18.0398	0.00426404	chr11	109825099	109825437	339	-	134	197	137	101	128	136	ENSMUST00000106669.3, ENSMUST00000020948.15	Abca8b
ENSMUSG00000020620.15	E003	61.4571	0.01274	0.646561	0.421345	1	11.9968	12.8667	0.210409	chr11	109825549	109825604	56	-	53	112	65	53	40	61	ENSMUST00000106669.3, ENSMUST00000020948.15	Abca8b
ENSMUSG00000020620.15	E004	80.3083	0.00974334	0.999963	0.317319	1	13.5966	14.6474	0.226318	chr11	109826542	109826621	80	-	69	143	90	72	58	70	ENSMUST00000106669.3, ENSMUST00000020948.15	Abca8b
ENSMUSG00000020620.15	E006	113.556	0.00426898	1.28537	0.256902	1	16.1143	17.0953	0.183105	chr11	109827523	109827642	120	-	115	178	124	86	110	91	ENSMUST00000106669.3, ENSMUST00000020948.15	Abca8b
ENSMUSG00000020620.15	E007	108.937	0.00868386	0.598648	0.439094	1	15.8943	16.6708	0.147403	chr11	109828533	109828627	95	-	116	160	118	69	108	102	ENSMUST00000106669.3, ENSMUST00000020948.15	Abca8b
ENSMUSG00000020620.15	E008	97.8938	0.00294752	0.203203	0.652148	1	15.6601	15.3585	-0.0597359	chr11	109828719	109828794	76	-	97	135	99	73	95	102	ENSMUST00000106669.3, ENSMUST00000020948.15	Abca8b
ENSMUSG00000020620.15	E009	125.94	0.00519775	0.256021	0.612867	1	17.6485	17.2946	-0.0632176	chr11	109829265	109829425	161	-	108	197	124	104	115	130	ENSMUST00000106669.3, ENSMUST00000020948.15	Abca8b
ENSMUSG00000020620.15	E010	121.808	0.00198832	0.0593979	0.80745	1	17.2485	17.132	-0.0211114	chr11	109831638	109831729	92	-	112	184	123	107	104	121	ENSMUST00000106669.3, ENSMUST00000020948.15	Abca8b
ENSMUSG00000020620.15	E011	126.749	0.00809986	0.625799	0.428901	1	17.8545	17.1996	-0.116688	chr11	109832372	109832489	118	-	104	203	118	105	124	129	ENSMUST00000106669.3, ENSMUST00000020948.15	Abca8b
ENSMUSG00000020620.15	E014	51.3123	0.0208408	0.125604	0.723035	1	11.625	11.1512	-0.124278	chr11	109837071	109837133	63	-	49	59	61	64	41	39	ENSMUST00000106669.3, ENSMUST00000020948.15	Abca8b
ENSMUSG00000020620.15	E015	69.8002	0.0028448	0.161396	0.687875	1	13.2971	13.0633	-0.0535833	chr11	109837891	109838010	120	-	77	98	60	68	65	58	ENSMUST00000106669.3, ENSMUST00000020948.15	Abca8b
ENSMUSG00000020620.15	E018	107.512	0.0090299	0.193474	0.660041	1	15.8497	16.501	0.124342	chr11	109841455	109841562	108	-	121	179	85	87	102	88	ENSMUST00000106669.3, ENSMUST00000020948.15	Abca8b
ENSMUSG00000020620.15	E019	142.24	0.00519548	0.774408	0.378857	1	18.7276	18.1258	-0.102782	chr11	109843379	109843516	138	-	154	211	106	126	128	143	ENSMUST00000106669.3, ENSMUST00000020948.15	Abca8b
ENSMUSG00000020620.15	E020	133.818	0.00595078	1.15468	0.282571	1	18.3399	17.5333	-0.140942	chr11	109844324	109844457	134	-	130	208	102	135	115	129	ENSMUST00000106669.3, ENSMUST00000020948.15	Abca8b
ENSMUSG00000020620.15	E021	130.992	0.00227947	0.0225972	0.880509	1	17.6768	17.8247	0.0260647	chr11	109845861	109846027	167	-	129	187	140	127	116	107	ENSMUST00000106669.3, ENSMUST00000020948.15	Abca8b
ENSMUSG00000020620.15	E022	174.875	0.0064502	0.917812	0.33805	1	19.7424	20.6765	0.147874	chr11	109847889	109848084	196	-	195	246	188	180	128	137	ENSMUST00000106669.3, ENSMUST00000020948.15	Abca8b
ENSMUSG00000020620.15	E023	108.264	0.017934	0.389424	0.532602	1	15.8791	16.5677	0.131133	chr11	109852620	109852739	120	-	118	161	109	118	59	100	ENSMUST00000106669.3, ENSMUST00000020948.15	Abca8b
ENSMUSG00000020620.15	E024	81.782	0.00628552	0.0162096	0.89869	1	14.2248	14.1481	-0.0164466	chr11	109853407	109853546	140	-	101	96	79	77	63	80	ENSMUST00000106669.3, ENSMUST00000020948.15	Abca8b
ENSMUSG00000020620.15	E025	69.4147	0.00440176	0.000510746	0.98197	1	13.1254	13.1749	0.0113513	chr11	109855767	109855857	91	-	79	101	59	50	68	68	ENSMUST00000106669.3, ENSMUST00000020948.15	Abca8b
ENSMUSG00000020620.15	E026	72.4634	0.00644328	0.63113	0.426941	1	13.0609	13.8119	0.16915	chr11	109857507	109857645	139	-	74	124	67	55	53	76	ENSMUST00000106669.3, ENSMUST00000020948.15	Abca8b
ENSMUSG00000020620.15	E028	82.085	0.0101733	0.0317904	0.858489	1	14.1335	14.3322	0.0424827	chr11	109858416	109858591	176	-	97	115	72	71	53	93	ENSMUST00000106669.3, ENSMUST00000020948.15	Abca8b
ENSMUSG00000020620.15	E029	79.9702	0.00619969	0.610992	0.434414	1	14.4324	13.7563	-0.145832	chr11	109859888	109859998	111	-	76	94	92	68	73	86	ENSMUST00000106669.3, ENSMUST00000020948.15	Abca8b
ENSMUSG00000020620.15	E030	74.5514	0.0135466	0.013406	0.907823	1	13.6838	13.5557	-0.0284749	chr11	109860644	109860702	59	-	78	82	93	61	75	67	ENSMUST00000106669.3, ENSMUST00000020948.15	Abca8b
ENSMUSG00000020620.15	E031	121.424	0.0173477	0.190908	0.662162	1	17.4486	16.8455	-0.109487	chr11	109862511	109862679	169	-	122	133	146	93	133	115	ENSMUST00000106669.3, ENSMUST00000020948.15	Abca8b
ENSMUSG00000020620.15	E032	108.77	0.00190266	0.441598	0.506352	1	16.4794	16.0477	-0.0820383	chr11	109864497	109864644	148	-	116	138	109	92	99	110	ENSMUST00000106669.3, ENSMUST00000020948.15	Abca8b
ENSMUSG00000020620.15	E033	115.086	0.00358777	0.00646787	0.935901	1	16.6835	16.7018	0.00340116	chr11	109865334	109865519	186	-	129	169	97	97	90	122	ENSMUST00000020948.15	Abca8b
ENSMUSG00000020620.15	E034	82.6123	0.0165677	0.679229	0.409852	1	14.7408	13.8828	-0.182554	chr11	109865816	109865957	142	-	82	126	59	82	56	99	ENSMUST00000106669.3, ENSMUST00000020948.15	Abca8b
ENSMUSG00000020620.15	E035	121.887	0.012227	1.15922	0.281627	1	17.6631	16.6096	-0.191383	chr11	109867263	109867489	227	-	149	147	89	128	97	124	ENSMUST00000106669.3, ENSMUST00000020948.15	Abca8b
ENSMUSG00000020620.15	E036	79.6114	0.0300427	0.00103915	0.974284	1	14.0313	14.0158	-0.00335016	chr11	109868596	109868699	104	-	108	87	71	97	57	59	ENSMUST00000106669.3, ENSMUST00000020948.15	Abca8b
ENSMUSG00000020620.15	E037	93.2004	0.00675491	0.323676	0.569407	1	15.3691	14.8633	-0.102486	chr11	109870688	109870849	162	-	104	115	88	97	65	97	ENSMUST00000106669.3, ENSMUST00000020948.15	Abca8b
ENSMUSG00000020620.15	E039	70.9502	0.00511346	0.295181	0.58692	1	13.4899	13.0803	-0.0931954	chr11	109872504	109872605	102	-	80	86	69	53	71	73	ENSMUST00000106669.3, ENSMUST00000020948.15	Abca8b
ENSMUSG00000020620.15	E040	54.9929	0.00283782	0.261981	0.608762	1	11.9171	11.5849	-0.0846141	chr11	109886438	109886569	132	-	61	71	51	49	48	55	ENSMUST00000106669.3, ENSMUST00000020948.15	Abca8b
ENSMUSG00000020620.15	E041	10.1913	0.0787952	0.246845	0.619306	1	4.80434	5.4381	0.360072	chr11	109886570	109886671	102	-	14	20	5	3	10	11	ENSMUST00000020948.15	Abca8b
ENSMUSG00000020621.7	E001	189.211	0.00874483	1.12933	0.287918	1	20.643	21.3372	0.106606	chr12	10440772	10441226	455	+	177	268	232	137	191	167	ENSMUST00000020947.7	Rdh14
ENSMUSG00000020621.7	E002	485.937	0.00820447	1.18291	0.276763	1	31.6716	30.9963	-0.077964	chr12	10444538	10445562	1025	+	502	506	602	392	490	473	ENSMUST00000020947.7	Rdh14
ENSMUSG00000020623.12	E001	10.8872	0.191213	0.041164	0.839222	1	5.34982	5.23416	-0.0635483	chr11	110289948	110290084	137	+	1	18	11	6	19	13	ENSMUST00000020949.12, ENSMUST00000100260.2	Map2k6
ENSMUSG00000020623.12	E002	24.3283	0.0459704	0.257041	0.61216	1	7.82158	7.9392	0.0437904	chr11	110290085	110290251	167	+	14	25	28	9	50	23	ENSMUST00000020949.12, ENSMUST00000100260.2, ENSMUST00000146084.8	Map2k6
ENSMUSG00000020623.12	E004	12.2353	0.0963901	0.149342	0.699165	1	5.77394	5.22658	-0.289736	chr11	110369865	110370261	397	+	11	5	12	19	20	5	ENSMUST00000133920.2	Map2k6
ENSMUSG00000020623.12	E006	37.7851	0.0283656	0.426846	0.513541	1	10.0781	9.17362	-0.278132	chr11	110380971	110381019	49	+	27	36	26	39	66	32	ENSMUST00000133920.2, ENSMUST00000146084.8, ENSMUST00000020949.12, ENSMUST00000100260.2, ENSMUST00000146540.8	Map2k6
ENSMUSG00000020623.12	E007	52.3712	0.0233482	0.00218878	0.962685	1	11.5844	11.1607	-0.111255	chr11	110381588	110381639	52	+	34	55	45	39	98	46	ENSMUST00000133920.2, ENSMUST00000146084.8, ENSMUST00000020949.12, ENSMUST00000100260.2, ENSMUST00000146540.8	Map2k6
ENSMUSG00000020623.12	E008	51	0.0178583	0.220433	0.63871	1	11.2436	11.3473	0.0274248	chr11	110381640	110381701	62	+	31	53	55	34	95	43	ENSMUST00000020949.12, ENSMUST00000100260.2, ENSMUST00000146540.8, ENSMUST00000133920.2	Map2k6
ENSMUSG00000020623.12	E009	52.9953	0.0141113	0.356163	0.550645	1	11.3715	11.6962	0.0841504	chr11	110383339	110383458	120	+	31	51	66	31	89	56	ENSMUST00000133920.2, ENSMUST00000146084.8, ENSMUST00000020949.12, ENSMUST00000100260.2, ENSMUST00000146540.8	Map2k6
ENSMUSG00000020623.12	E010	45.4299	0.0209074	0.0266725	0.870269	1	10.6625	10.6157	-0.0130877	chr11	110383722	110383838	117	+	32	22	66	32	69	53	ENSMUST00000133920.2, ENSMUST00000146084.8, ENSMUST00000020949.12, ENSMUST00000100260.2, ENSMUST00000146540.8	Map2k6
ENSMUSG00000020623.12	E011	25.9663	0.019513	0.046296	0.829639	1	8.16091	8.03063	-0.0472574	chr11	110385121	110385172	52	+	16	12	40	19	42	28	ENSMUST00000133920.2, ENSMUST00000146084.8, ENSMUST00000020949.12, ENSMUST00000100260.2, ENSMUST00000146540.8	Map2k6
ENSMUSG00000020623.12	E012	49.0281	0.0155773	0.00151216	0.968981	1	10.9959	11.1402	0.0388799	chr11	110387165	110387292	128	+	32	27	74	37	74	53	ENSMUST00000133920.2, ENSMUST00000146084.8, ENSMUST00000020949.12, ENSMUST00000100260.2, ENSMUST00000146540.8	Map2k6
ENSMUSG00000020623.12	E013	33.4849	0.00482902	0.317361	0.573198	1	9.06007	9.36337	0.0971913	chr11	110388723	110388752	30	+	24	23	46	26	54	30	ENSMUST00000133920.2, ENSMUST00000146084.8, ENSMUST00000020949.12, ENSMUST00000100260.2, ENSMUST00000146540.8	Map2k6
ENSMUSG00000020623.12	E014	42.1109	0.0042593	0.0881088	0.766595	1	10.2258	10.3391	0.0326914	chr11	110388753	110388800	48	+	29	29	56	31	66	44	ENSMUST00000020949.12, ENSMUST00000100260.2, ENSMUST00000146540.8, ENSMUST00000146084.8	Map2k6
ENSMUSG00000020623.12	E015	64.3435	0.00556426	0.288099	0.591441	1	12.4502	12.7136	0.0629952	chr11	110390209	110390348	140	+	59	39	76	52	106	54	ENSMUST00000020949.12, ENSMUST00000100260.2, ENSMUST00000146540.8, ENSMUST00000146084.8	Map2k6
ENSMUSG00000020623.12	E016	49.1119	0.0138076	0.328013	0.566831	1	10.8937	11.2045	0.0838433	chr11	110397532	110397577	46	+	50	32	51	31	84	46	ENSMUST00000020949.12, ENSMUST00000146084.8	Map2k6
ENSMUSG00000020623.12	E018	1.91419	0.0769605	0.676641	0.410746	1	1.95361	2.59148	0.816414	chr11	110415430	110416348	919	+	1	2	4	2	1	2	ENSMUST00000100260.2	Map2k6
ENSMUSG00000020627.11	E001	7.80794	0.0565646	0.625019	0.429188	1	4.66687	4.21064	-0.298418	chr12	5127472	5130969	3498	-	4	12	3	13	3	12	ENSMUST00000020958.9	Klhl29
ENSMUSG00000020627.11	E011	2.74663	0.0990147	0.0749516	0.784259	1	2.4974	2.77055	0.300055	chr12	5187423	5187935	513	-	5	3	0	3	1	4	ENSMUST00000218384.2, ENSMUST00000020958.9	Klhl29
ENSMUSG00000020628.17	E002	199.473	0.0106654	0.23401	0.628566	1	21.7223	21.2278	-0.0745732	chr12	28740628	28741556	929	-	122	226	255	185	189	247	ENSMUST00000020954.15, ENSMUST00000168129.10	Trappc12
ENSMUSG00000020628.17	E004	59.2947	0.036607	0.80632	0.36921	1	12.6759	11.6865	-0.243872	chr12	28742493	28742593	101	-	26	51	92	52	82	61	ENSMUST00000020954.15, ENSMUST00000168129.10	Trappc12
ENSMUSG00000020628.17	E005	49.8985	0.0461449	3.257e-05	0.995446	1	11.1654	11.3794	0.0566522	chr12	28747143	28747241	99	-	21	54	86	31	58	61	ENSMUST00000020954.15, ENSMUST00000168129.10	Trappc12
ENSMUSG00000020628.17	E007	32.7687	0.0308244	0.011188	0.915762	1	9.0446	9.34379	0.0960496	chr12	28751535	28751608	74	-	17	31	58	29	33	35	ENSMUST00000020954.15, ENSMUST00000221783.2, ENSMUST00000168129.10	Trappc12
ENSMUSG00000020628.17	E008	4.06384	0.0569741	0.038927	0.843593	1	3.21217	3.4256	0.186178	chr12	28752806	28753524	719	-	0	8	6	3	4	5	ENSMUST00000223552.2	Trappc12
ENSMUSG00000020628.17	E009	35.5447	0.00508226	0.237927	0.625708	1	9.70498	9.3516	-0.109653	chr12	28753525	28753597	73	-	24	40	41	38	39	35	ENSMUST00000020954.15, ENSMUST00000223552.2, ENSMUST00000168129.10	Trappc12
ENSMUSG00000020628.17	E010	21.5204	0.0326217	0.29608	0.586351	1	7.25068	7.67586	0.166905	chr12	28759506	28760386	881	-	21	31	18	12	31	19	ENSMUST00000170994.3	Trappc12
ENSMUSG00000020628.17	E011	40.3101	0.00628102	0.771811	0.379657	1	10.4315	9.71244	-0.21174	chr12	28761871	28761983	113	-	36	37	40	35	52	43	ENSMUST00000170994.3, ENSMUST00000020954.15, ENSMUST00000223552.2, ENSMUST00000168129.10	Trappc12
ENSMUSG00000020628.17	E012	7.76335	0.170646	0.119994	0.729041	1	4.14666	4.79812	0.423323	chr12	28768616	28771050	2435	-	13	2	11	7	5	8	ENSMUST00000223447.2	Trappc12
ENSMUSG00000020628.17	E013	54.4003	0.00400269	0.076435	0.782188	1	11.6717	11.8173	0.0371155	chr12	28771051	28771189	139	-	41	62	67	35	66	63	ENSMUST00000223447.2, ENSMUST00000170994.3, ENSMUST00000020954.15, ENSMUST00000168129.10, ENSMUST00000223552.2	Trappc12
ENSMUSG00000020628.17	E014	46.43	0.00943467	0.0935874	0.759665	1	10.7714	10.925	0.042148	chr12	28772362	28772475	114	-	42	46	56	29	54	56	ENSMUST00000223447.2, ENSMUST00000170994.3, ENSMUST00000020954.15, ENSMUST00000168129.10, ENSMUST00000223552.2	Trappc12
ENSMUSG00000020628.17	E016	42.3917	0.0226995	0.0244485	0.875749	1	10.5694	10.1794	-0.111627	chr12	28787732	28787848	117	-	32	45	48	21	60	53	ENSMUST00000223447.2, ENSMUST00000170994.3, ENSMUST00000020954.15, ENSMUST00000221335.2, ENSMUST00000168129.10, ENSMUST00000223552.2	Trappc12
ENSMUSG00000020628.17	E017	389.7	0.010946	0.000267174	0.986959	1	28.7072	28.5305	-0.0216154	chr12	28796298	28797535	1238	-	329	476	379	339	417	435	ENSMUST00000223447.2, ENSMUST00000170994.3, ENSMUST00000020954.15, ENSMUST00000221335.2, ENSMUST00000168129.10, ENSMUST00000223552.2	Trappc12
ENSMUSG00000020628.17	E018	19.6637	0.018093	0.342682	0.558285	1	6.90586	7.43044	0.214195	chr12	28800161	28800327	167	-	12	23	31	20	22	14	ENSMUST00000170994.3, ENSMUST00000020954.15, ENSMUST00000223447.2	Trappc12
ENSMUSG00000020628.17	E019	36.329	0.0369969	0.595613	0.440257	1	9.13633	10.2072	0.327878	chr12	28800328	28800376	49	-	29	69	29	32	36	31	ENSMUST00000223447.2, ENSMUST00000170994.3, ENSMUST00000020954.15, ENSMUST00000221335.2, ENSMUST00000168129.10, ENSMUST00000223552.2	Trappc12
ENSMUSG00000020628.17	E020	24.2231	0.0430909	0.637537	0.424604	1	7.42851	8.44274	0.375568	chr12	28800377	28800381	5	-	20	48	18	19	26	20	ENSMUST00000223447.2, ENSMUST00000020954.15, ENSMUST00000221335.2, ENSMUST00000168129.10, ENSMUST00000223552.2	Trappc12
ENSMUSG00000020628.17	E021	20.9485	0.0143428	0.790755	0.373872	1	7.02423	7.72244	0.277459	chr12	28800382	28800428	47	-	20	33	18	16	23	19	ENSMUST00000020954.15, ENSMUST00000221335.2, ENSMUST00000223552.2, ENSMUST00000168129.10	Trappc12
ENSMUSG00000020628.17	E023	1.51853	0.45889	0.255895	0.612954	1	1.84886	2.10565	0.375663	chr12	28800453	28800465	13	-	3	1	1	0	4	0	ENSMUST00000221335.2, ENSMUST00000168129.10	Trappc12
ENSMUSG00000020629.13	E001	439.262	0.0128531	0.102715	0.748596	1	30.3601	29.6017	-0.0900073	chr12	28725230	28725371	142	+	308	479	474	411	523	479	ENSMUST00000020957.13	Adi1
ENSMUSG00000020629.13	E002	4.01876	0.0703148	0.0305865	0.861166	1	3.16209	3.26328	0.0911419	chr12	28725483	28725548	66	+	5	5	2	5	2	5	ENSMUST00000135772.2	Adi1
ENSMUSG00000020629.13	E003	379.536	0.0076576	0.261317	0.609217	1	28.6648	27.7877	-0.108302	chr12	28727777	28727803	27	+	282	388	406	358	450	419	ENSMUST00000135772.2, ENSMUST00000020957.13	Adi1
ENSMUSG00000020629.13	E004	643.836	0.00438862	0.0744861	0.784914	1	34.8941	34.9147	0.0022327	chr12	28727804	28727896	93	+	491	626	789	558	782	675	ENSMUST00000135772.2, ENSMUST00000020957.13, ENSMUST00000138081.2	Adi1
ENSMUSG00000020629.13	E005	1117.93	0.00472364	0.114496	0.735082	1	42.5973	42.694	0.00950415	chr12	28729389	28729568	180	+	850	1061	1408	959	1350	1182	ENSMUST00000135772.2, ENSMUST00000020957.13, ENSMUST00000138081.2	Adi1
ENSMUSG00000020629.13	E006	5.82421	0.121242	1.20251	0.27282	1	3.2955	4.50416	0.905219	chr12	28729569	28729736	168	+	6	3	14	8	3	2	ENSMUST00000138081.2	Adi1
ENSMUSG00000020629.13	E007	2521.37	0.00836972	0.169012	0.680991	1	55.3162	55.0254	-0.0261078	chr12	28730965	28731729	765	+	2252	1802	3205	2386	2884	2676	ENSMUST00000135772.2, ENSMUST00000020957.13	Adi1
ENSMUSG00000020629.13	E008	1350.9	0.00250635	0.458227	0.498454	1	45.2215	45.6978	0.0455731	chr12	28731730	28732174	445	+	1211	1102	1703	1314	1425	1418	ENSMUST00000020957.13	Adi1
ENSMUSG00000020630.10	E002	26.0152	0.0439863	1.05848	0.303562	1	7.65448	8.791	0.40675	chr12	28699623	28699815	193	+	17	40	40	10	25	32	ENSMUST00000223322.2, ENSMUST00000020959.9	Rnaseh1
ENSMUSG00000020630.10	E003	39.6909	0.0297572	0.175241	0.675495	1	9.81434	10.3488	0.157212	chr12	28702024	28702139	116	+	30	37	67	29	34	48	ENSMUST00000223322.2, ENSMUST00000020959.9	Rnaseh1
ENSMUSG00000020630.10	E004	36.7759	0.00623756	0.640645	0.423477	1	9.37823	10.0262	0.197675	chr12	28703062	28703115	54	+	33	44	48	37	31	33	ENSMUST00000223322.2, ENSMUST00000020959.9	Rnaseh1
ENSMUSG00000020630.10	E007	37.4331	0.0308271	0.312639	0.576065	1	9.4343	10.2203	0.236935	chr12	28705584	28705683	100	+	19	67	47	45	28	29	ENSMUST00000223322.2, ENSMUST00000222767.2, ENSMUST00000221496.2, ENSMUST00000020959.9	Rnaseh1
ENSMUSG00000020630.10	E009	6.81346	0.0223535	0.419359	0.517257	1	4.41746	3.95724	-0.318961	chr12	28707326	28707444	119	+	6	7	6	7	5	10	ENSMUST00000222767.2	Rnaseh1
ENSMUSG00000020630.10	E013	73.9072	0.00366559	1.06595	0.301863	1	13.8607	13.2796	-0.129691	chr12	28708992	28709582	591	+	57	85	82	70	72	85	ENSMUST00000223322.2, ENSMUST00000020959.9, ENSMUST00000221496.2	Rnaseh1
ENSMUSG00000020634.13	E001	206.824	0.00112385	0.0254625	0.87322	1	21.8303	21.7853	-0.0067128	chr12	4929032	4929348	317	-	207	215	255	185	201	198	ENSMUST00000020962.12	Ubxn2a
ENSMUSG00000020634.13	E002	429.16	0.00773935	1.19243	0.27484	1	30.2845	29.2661	-0.121416	chr12	4929349	4930389	1041	-	447	347	538	417	415	429	ENSMUST00000142867.8, ENSMUST00000020962.12	Ubxn2a
ENSMUSG00000020634.13	E003	227.519	0.00370748	0.356535	0.550437	1	22.9946	22.4377	-0.0803941	chr12	4930390	4930771	382	-	259	225	233	213	234	210	ENSMUST00000141360.2, ENSMUST00000142867.8, ENSMUST00000020962.12	Ubxn2a
ENSMUSG00000020634.13	E004	144.156	0.00136896	0.181548	0.670046	1	18.4232	18.5751	0.0258566	chr12	4933823	4933981	159	-	158	142	175	135	144	122	ENSMUST00000141360.2, ENSMUST00000142867.8, ENSMUST00000020962.12	Ubxn2a
ENSMUSG00000020634.13	E005	144.767	0.0034511	0.0587497	0.808483	1	18.6963	18.412	-0.0482725	chr12	4935721	4935858	138	-	148	133	184	148	152	114	ENSMUST00000141360.2, ENSMUST00000142867.8, ENSMUST00000020962.12	Ubxn2a
ENSMUSG00000020634.13	E006	109.908	0.0127805	0.0352518	0.851069	1	16.2988	16.3719	0.0138324	chr12	4941315	4941421	107	-	124	108	126	131	96	80	ENSMUST00000142867.8, ENSMUST00000020962.12	Ubxn2a
ENSMUSG00000020634.13	E007	136.38	0.00185025	0.447334	0.503604	1	17.8652	18.2005	0.0583056	chr12	4944538	4944679	142	-	153	142	159	125	119	131	ENSMUST00000141360.2, ENSMUST00000142867.8, ENSMUST00000020962.12	Ubxn2a
ENSMUSG00000020634.13	E008	122.712	0.00775632	0.458204	0.498464	1	16.9975	17.4957	0.0899857	chr12	4952220	4952272	53	-	110	154	155	102	130	105	ENSMUST00000141360.2, ENSMUST00000142867.8, ENSMUST00000020962.12	Ubxn2a
ENSMUSG00000020634.13	E009	2.24393	0.474394	0.186192	0.666105	1	2.70729	2.15149	-0.664085	chr12	4957141	4957264	124	-	0	1	5	0	6	2	ENSMUST00000142867.8	Ubxn2a
ENSMUSG00000020634.13	E010	122.018	0.0163329	0.257043	0.612159	1	16.9663	17.4452	0.0866831	chr12	4957349	4957439	91	-	104	164	150	92	131	113	ENSMUST00000141360.2, ENSMUST00000020962.12	Ubxn2a
ENSMUSG00000020634.13	E011	84.4641	0.0124487	1.32802	0.249158	1	13.9382	14.9976	0.223262	chr12	4957440	4957705	266	-	83	120	98	63	86	72	ENSMUST00000020962.12	Ubxn2a
ENSMUSG00000020635.9	E001	5.22071	0.0400786	0.0115686	0.914347	1	3.72428	3.56686	-0.125059	chr12	4883174	4883792	619	-	6	15	1	4	3	4	ENSMUST00000020964.7	Fkbp1b
ENSMUSG00000020635.9	E005	2.2138	0.0769565	0.0173908	0.895084	1	2.51434	2.28203	-0.280155	chr12	4888169	4888216	48	-	2	6	1	3	2	0	ENSMUST00000020964.7, ENSMUST00000219880.2	Fkbp1b
ENSMUSG00000020635.9	E006	3.10916	0.062114	0.0763911	0.782249	1	2.75302	2.84223	0.0922157	chr12	4891399	4891435	37	-	3	10	1	3	3	0	ENSMUST00000020964.7, ENSMUST00000219880.2	Fkbp1b
ENSMUSG00000020635.9	E007	3.20464	0.0615892	0.00719528	0.932401	1	2.97387	2.74757	-0.228879	chr12	4891436	4891591	156	-	4	8	1	4	3	0	ENSMUST00000020964.7	Fkbp1b
ENSMUSG00000020638.9	E001	52.7282	0.0468433	0.00426791	0.947912	1	10.6923	11.1605	0.127652	chr12	26519203	26520025	823	+	81	130	43	23	36	22	ENSMUST00000020969.5	Cmpk2
ENSMUSG00000020638.9	E005	34.2024	0.00738771	0.377544	0.53892	1	8.54182	8.98464	0.148867	chr12	26521405	26521519	115	+	64	65	33	23	15	13	ENSMUST00000220466.2, ENSMUST00000020969.5, ENSMUST00000221826.2	Cmpk2
ENSMUSG00000020638.9	E006	1.48189	0.113441	0.223472	0.636407	1	2.08865	1.74958	-0.511636	chr12	26523929	26523994	66	+	3	2	1	0	2	1	ENSMUST00000221060.2	Cmpk2
ENSMUSG00000020638.9	E010	37.7774	0.0583034	0.376087	0.539705	1	10.0754	9.06549	-0.312313	chr12	26527067	26527238	172	+	49	98	20	46	17	8	ENSMUST00000020969.5, ENSMUST00000221826.2	Cmpk2
ENSMUSG00000020638.9	E011	174.698	0.00655396	0.686463	0.40737	1	19.7985	19.1875	-0.0995917	chr12	26528011	26529836	1826	+	261	366	173	138	89	71	ENSMUST00000020969.5, ENSMUST00000221826.2	Cmpk2
ENSMUSG00000020639.15	E001	2.07053	0.157239	0.782021	0.376524	1	1.98031	2.59843	0.784936	chr12	4819022	4819166	145	+	3	4	2	0	2	2	ENSMUST00000219503.2	Pfn4
ENSMUSG00000020639.15	E002	1.56378	0.143849	0.410671	0.521629	1	2.2131	1.74892	-0.679927	chr12	4819167	4819219	53	+	3	0	1	0	3	2	ENSMUST00000219438.2, ENSMUST00000219503.2	Pfn4
ENSMUSG00000020639.15	E003	1.83352	0.118669	0.00210954	0.963366	1	2.21359	2.1301	-0.111081	chr12	4819220	4819294	75	+	3	2	1	0	3	2	ENSMUST00000219503.2	Pfn4
ENSMUSG00000020639.15	E004	1.75555	0.258839	1.0551	0.304335	1	1.71339	2.45814	1.04265	chr12	4819295	4819338	44	+	3	3	2	0	3	0	ENSMUST00000020967.11, ENSMUST00000219503.2	Pfn4
ENSMUSG00000020639.15	E005	2.65452	0.158151	0.770028	0.380208	1	2.21283	2.90493	0.786604	chr12	4819339	4819568	230	+	6	3	2	0	3	2	ENSMUST00000020967.11, ENSMUST00000178879.3, ENSMUST00000219503.2	Pfn4
ENSMUSG00000020639.15	E007	2.91529	0.0826906	0.0618667	0.80357	1	2.6212	2.87194	0.264146	chr12	4819982	4820269	288	+	3	1	7	1	1	5	ENSMUST00000020967.11, ENSMUST00000219438.2, ENSMUST00000178879.3, ENSMUST00000219503.2	Pfn4
ENSMUSG00000020639.15	E010	2.89202	0.177865	0.000297519	0.986238	1	2.62562	2.86233	0.249576	chr12	4825420	4825525	106	+	2	1	8	4	2	1	ENSMUST00000020967.11, ENSMUST00000178879.3, ENSMUST00000219503.2	Pfn4
ENSMUSG00000020639.15	E012	3.24652	0.103178	0.13782	0.710458	1	2.97432	2.86412	-0.109194	chr12	4828180	4828266	87	+	2	1	8	4	2	3	ENSMUST00000020967.11, ENSMUST00000178879.3, ENSMUST00000219503.2	Pfn4
ENSMUSG00000020639.15	E013	1.66592	0.0918681	0.0387655	0.843914	1	1.98121	2.12933	0.20827	chr12	4828267	4828808	542	+	3	1	2	0	2	2	ENSMUST00000178879.3, ENSMUST00000219503.2	Pfn4
ENSMUSG00000020640.11	E002	15.5174	0.0816599	0.348166	0.555153	1	6.00656	6.64221	0.293398	chr12	4643008	4643061	54	+	19	27	12	5	14	19	ENSMUST00000217981.2, ENSMUST00000062580.8, ENSMUST00000220311.2	Itsn2
ENSMUSG00000020640.11	E003	55.3007	0.02548	0.0729192	0.787133	1	11.6325	12.0103	0.0956931	chr12	4643062	4643232	171	+	52	99	46	41	52	53	ENSMUST00000218072.2, ENSMUST00000062580.8, ENSMUST00000220311.2, ENSMUST00000217981.2	Itsn2
ENSMUSG00000020640.11	E004	2.48005	0.0570735	0.0178739	0.893645	1	2.59384	2.47591	-0.134498	chr12	4663212	4663242	31	+	3	4	1	3	2	2	ENSMUST00000217942.2	Itsn2
ENSMUSG00000020640.11	E005	45.4781	0.0167153	1.25889e-05	0.997169	1	10.7566	10.75	-0.00181806	chr12	4663243	4663274	32	+	44	76	36	43	40	41	ENSMUST00000217981.2, ENSMUST00000218072.2, ENSMUST00000220311.2, ENSMUST00000218402.2, ENSMUST00000217942.2, ENSMUST00000062580.8	Itsn2
ENSMUSG00000020640.11	E006	40.6952	0.013124	0.227965	0.633037	1	9.96491	10.3631	0.116209	chr12	4663275	4663305	31	+	46	65	33	34	36	36	ENSMUST00000217981.2, ENSMUST00000220311.2, ENSMUST00000218072.2, ENSMUST00000218402.2, ENSMUST00000219007.2, ENSMUST00000217942.2, ENSMUST00000062580.8	Itsn2
ENSMUSG00000020640.11	E010	61.8038	0.00831318	0.964647	0.326019	1	12.0484	12.7908	0.179706	chr12	4677901	4677996	96	+	73	72	77	42	57	58	ENSMUST00000217981.2, ENSMUST00000218072.2, ENSMUST00000220311.2, ENSMUST00000218402.2, ENSMUST00000219007.2, ENSMUST00000062580.8	Itsn2
ENSMUSG00000020640.11	E011	38.5718	0.0166721	0.437517	0.508323	1	9.59336	10.1522	0.16767	chr12	4679545	4679548	4	+	48	37	52	33	28	37	ENSMUST00000217981.2, ENSMUST00000218072.2, ENSMUST00000220311.2, ENSMUST00000218402.2, ENSMUST00000219007.2, ENSMUST00000062580.8	Itsn2
ENSMUSG00000020640.11	E012	96.0651	0.00760276	0.0395339	0.842395	1	15.5294	15.1619	-0.0734897	chr12	4679549	4679717	169	+	99	111	108	109	71	87	ENSMUST00000217981.2, ENSMUST00000219832.2, ENSMUST00000220311.2, ENSMUST00000218072.2, ENSMUST00000218402.2, ENSMUST00000219007.2, ENSMUST00000062580.8	Itsn2
ENSMUSG00000020640.11	E013	50.4715	0.003372	0.0992839	0.752691	1	11.4461	11.099	-0.0918872	chr12	4679718	4679751	34	+	54	61	51	55	45	41	ENSMUST00000217981.2, ENSMUST00000219832.2, ENSMUST00000218072.2, ENSMUST00000220311.2, ENSMUST00000219007.2, ENSMUST00000062580.8	Itsn2
ENSMUSG00000020640.11	E014	64.4639	0.0116493	0.443953	0.505221	1	13.1211	12.3052	-0.19331	chr12	4679868	4679964	97	+	58	83	65	81	47	59	ENSMUST00000217981.2, ENSMUST00000219832.2, ENSMUST00000218072.2, ENSMUST00000220311.2, ENSMUST00000219007.2, ENSMUST00000062580.8	Itsn2
ENSMUSG00000020640.11	E017	68.252	0.0196662	0.0111462	0.915919	1	13.0427	13.1666	0.0285457	chr12	4682936	4683073	138	+	47	116	78	64	62	59	ENSMUST00000217981.2, ENSMUST00000219832.2, ENSMUST00000218072.2, ENSMUST00000220311.2, ENSMUST00000219007.2, ENSMUST00000062580.8	Itsn2
ENSMUSG00000020640.11	E018	57.2875	0.0367538	0.243833	0.621451	1	11.7745	12.2777	0.125448	chr12	4683477	4683562	86	+	48	86	73	31	53	66	ENSMUST00000217981.2, ENSMUST00000219832.2, ENSMUST00000218072.2, ENSMUST00000220311.2, ENSMUST00000219007.2, ENSMUST00000062580.8	Itsn2
ENSMUSG00000020640.11	E019	117.396	0.010589	0.309532	0.577967	1	17.2697	16.5632	-0.129754	chr12	4684535	4684775	241	+	87	156	146	103	118	115	ENSMUST00000217981.2, ENSMUST00000219832.2, ENSMUST00000218072.2, ENSMUST00000220311.2, ENSMUST00000219007.2, ENSMUST00000062580.8	Itsn2
ENSMUSG00000020640.11	E020	47.2936	0.0048709	0.181843	0.669794	1	11.2055	10.7791	-0.115602	chr12	4684776	4684797	22	+	36	66	55	44	51	40	ENSMUST00000217981.2, ENSMUST00000217672.2, ENSMUST00000219832.2, ENSMUST00000218072.2, ENSMUST00000220311.2, ENSMUST00000219007.2, ENSMUST00000062580.8	Itsn2
ENSMUSG00000020640.11	E021	91.398	0.00527143	0.0166359	0.897373	1	15.0974	14.8709	-0.0462453	chr12	4685581	4685730	150	+	103	117	85	76	96	80	ENSMUST00000217981.2, ENSMUST00000217672.2, ENSMUST00000219832.2, ENSMUST00000218072.2, ENSMUST00000220311.2, ENSMUST00000219007.2, ENSMUST00000062580.8	Itsn2
ENSMUSG00000020640.11	E022	72.911	0.0129516	0.732328	0.392129	1	13.9378	12.9716	-0.217387	chr12	4686547	4686687	141	+	84	72	71	58	81	74	ENSMUST00000217981.2, ENSMUST00000217672.2, ENSMUST00000219832.2, ENSMUST00000218072.2, ENSMUST00000220311.2, ENSMUST00000219007.2, ENSMUST00000062580.8	Itsn2
ENSMUSG00000020640.11	E023	46.1959	0.0253494	0.513425	0.47366	1	11.2053	10.3796	-0.227801	chr12	4687739	4687826	88	+	56	33	53	45	51	39	ENSMUST00000217981.2, ENSMUST00000217672.2, ENSMUST00000219832.2, ENSMUST00000218072.2, ENSMUST00000220311.2, ENSMUST00000219007.2, ENSMUST00000062580.8	Itsn2
ENSMUSG00000020640.11	E028	91.3768	0.0225951	0.200025	0.654701	1	15.2146	14.7271	-0.0996353	chr12	4702351	4702487	137	+	125	95	72	87	91	78	ENSMUST00000219832.2, ENSMUST00000217672.2, ENSMUST00000218072.2, ENSMUST00000220311.2, ENSMUST00000219007.2, ENSMUST00000062580.8	Itsn2
ENSMUSG00000020640.11	E029	65.4536	0.0228442	0.108839	0.74147	1	12.5714	12.942	0.0875141	chr12	4703446	4703543	98	+	91	78	55	72	52	47	ENSMUST00000219832.2, ENSMUST00000217672.2, ENSMUST00000218072.2, ENSMUST00000220311.2, ENSMUST00000219007.2, ENSMUST00000062580.8	Itsn2
ENSMUSG00000020640.11	E031	75.9701	0.00663887	1.06601	0.301849	1	13.3033	14.08	0.171989	chr12	4708015	4708190	176	+	97	97	77	58	73	62	ENSMUST00000217672.2, ENSMUST00000220311.2, ENSMUST00000219832.2, ENSMUST00000219007.2, ENSMUST00000062580.8	Itsn2
ENSMUSG00000020640.11	E032	81.8646	0.00667521	1.00485	0.31614	1	13.847	14.5863	0.158229	chr12	4708442	4708571	130	+	93	105	95	56	76	78	ENSMUST00000217672.2, ENSMUST00000220311.2, ENSMUST00000219832.2, ENSMUST00000219007.2, ENSMUST00000062580.8	Itsn2
ENSMUSG00000020640.11	E033	109.599	0.00930984	0.28918	0.590746	1	16.7048	16.0075	-0.13185	chr12	4711859	4712064	206	+	101	123	134	85	116	112	ENSMUST00000217672.2, ENSMUST00000220311.2, ENSMUST00000219832.2, ENSMUST00000219007.2, ENSMUST00000062580.8	Itsn2
ENSMUSG00000020640.11	E035	83.4023	0.00242117	0.266797	0.605489	1	14.6408	14.1263	-0.108965	chr12	4714537	4714622	86	+	75	97	103	81	83	72	ENSMUST00000219832.2, ENSMUST00000220311.2, ENSMUST00000217672.2, ENSMUST00000219007.2, ENSMUST00000062580.8, ENSMUST00000218985.2	Itsn2
ENSMUSG00000020640.11	E036	121.079	0.0059979	0.00704156	0.933125	1	17.2561	17.0205	-0.0427776	chr12	4716160	4716326	167	+	104	151	155	122	100	113	ENSMUST00000219832.2, ENSMUST00000220311.2, ENSMUST00000217672.2, ENSMUST00000219007.2, ENSMUST00000062580.8, ENSMUST00000218985.2	Itsn2
ENSMUSG00000020640.11	E038	87.133	0.0115516	0.829553	0.362402	1	14.2983	15.0491	0.156203	chr12	4721402	4721523	122	+	78	131	107	97	63	64	ENSMUST00000219832.2, ENSMUST00000220311.2, ENSMUST00000217672.2, ENSMUST00000219007.2, ENSMUST00000062580.8, ENSMUST00000218985.2	Itsn2
ENSMUSG00000020640.11	E039	75.5748	0.00435695	0.463048	0.496203	1	13.537	13.9366	0.0881961	chr12	4722737	4722833	97	+	65	107	96	73	61	66	ENSMUST00000219832.2, ENSMUST00000220311.2, ENSMUST00000217672.2, ENSMUST00000219007.2, ENSMUST00000062580.8, ENSMUST00000218985.2	Itsn2
ENSMUSG00000020640.11	E041	7.29937	0.157675	0.145961	0.702425	1	4.67938	4.02837	-0.43446	chr12	4723608	4724167	560	+	7	3	11	5	15	3	ENSMUST00000218985.2	Itsn2
ENSMUSG00000020640.11	E042	451.38	0.012406	0.387044	0.533857	1	30.9467	29.886	-0.124749	chr12	4726211	4729506	3296	+	477	425	555	472	434	375	ENSMUST00000217672.2	Itsn2
ENSMUSG00000020640.11	E046	36.1581	0.0129912	0.15901	0.69007	1	9.44844	9.74504	0.0914058	chr12	4747142	4747263	122	+	40	58	29	35	34	26	ENSMUST00000218923.2, ENSMUST00000219832.2, ENSMUST00000220311.2, ENSMUST00000219308.2, ENSMUST00000219007.2, ENSMUST00000219182.2, ENSMUST00000062580.8	Itsn2
ENSMUSG00000020640.11	E048	24.4315	0.0438431	0.24976	0.617244	1	7.65833	8.16607	0.188363	chr12	4750320	4750426	107	+	30	38	20	14	18	30	ENSMUST00000218923.2, ENSMUST00000219832.2, ENSMUST00000220311.2, ENSMUST00000219308.2, ENSMUST00000219007.2, ENSMUST00000219182.2, ENSMUST00000062580.8	Itsn2
ENSMUSG00000020640.11	E049	42.1935	0.0217135	0.159231	0.689865	1	10.1871	10.5805	0.112508	chr12	4751182	4751365	184	+	35	73	44	30	37	44	ENSMUST00000218923.2, ENSMUST00000219832.2, ENSMUST00000220311.2, ENSMUST00000219308.2, ENSMUST00000219007.2, ENSMUST00000219182.2, ENSMUST00000062580.8	Itsn2
ENSMUSG00000020640.11	E050	30.6249	0.00513771	0.0486523	0.825425	1	8.84217	8.91067	0.0227418	chr12	4756260	4756358	99	+	28	42	36	25	33	25	ENSMUST00000218923.2, ENSMUST00000219832.2, ENSMUST00000220311.2, ENSMUST00000219007.2, ENSMUST00000219182.2, ENSMUST00000062580.8	Itsn2
ENSMUSG00000020640.11	E051	31.4531	0.00657829	0.404323	0.524865	1	8.79124	9.15677	0.120106	chr12	4756965	4757063	99	+	31	42	39	31	34	17	ENSMUST00000219832.2, ENSMUST00000220311.2, ENSMUST00000219007.2, ENSMUST00000219182.2, ENSMUST00000062580.8	Itsn2
ENSMUSG00000020640.11	E052	31.44	0.00658042	0.151747	0.696872	1	9.19908	8.82094	-0.123776	chr12	4757064	4757132	69	+	25	46	33	27	36	27	ENSMUST00000219007.2, ENSMUST00000219832.2, ENSMUST00000062580.8, ENSMUST00000220311.2	Itsn2
ENSMUSG00000020640.11	E054	51.1679	0.00838871	0.0915226	0.76225	1	11.5615	11.2353	-0.0854886	chr12	4758113	4758234	122	+	45	80	46	49	51	44	ENSMUST00000219007.2, ENSMUST00000219832.2, ENSMUST00000062580.8, ENSMUST00000220311.2	Itsn2
ENSMUSG00000020640.11	E055	40.8091	0.007653	0.00857501	0.92622	1	10.2344	10.226	-0.00244172	chr12	4758945	4759027	83	+	33	64	44	35	43	34	ENSMUST00000219007.2, ENSMUST00000219832.2, ENSMUST00000062580.8, ENSMUST00000220311.2	Itsn2
ENSMUSG00000020640.11	E056	53.6949	0.00321801	0.00914467	0.923816	1	11.6778	11.6226	-0.0141964	chr12	4761518	4761952	435	+	49	66	68	54	48	45	ENSMUST00000218084.2	Itsn2
ENSMUSG00000020640.11	E057	38.7403	0.00806181	0.995836	0.31832	1	9.5884	10.2789	0.205987	chr12	4761953	4762036	84	+	40	59	43	29	44	25	ENSMUST00000219832.2, ENSMUST00000220311.2, ENSMUST00000219007.2, ENSMUST00000218084.2, ENSMUST00000062580.8	Itsn2
ENSMUSG00000020640.11	E058	14.5926	0.0359297	0.139927	0.708354	1	6.02474	6.30773	0.133808	chr12	4762037	4762348	312	+	11	27	15	19	10	9	ENSMUST00000219832.2	Itsn2
ENSMUSG00000020640.11	E059	7.9829	0.0225274	0.111589	0.738343	1	4.69358	4.37211	-0.205863	chr12	4762349	4762466	118	+	9	8	8	12	6	5	ENSMUST00000219832.2, ENSMUST00000218211.2	Itsn2
ENSMUSG00000020640.11	E061	64.9848	0.00376111	0.363235	0.546715	1	12.5927	12.8996	0.0725187	chr12	4763040	4763197	158	+	69	89	69	61	69	42	ENSMUST00000219832.2, ENSMUST00000220311.2, ENSMUST00000219007.2, ENSMUST00000218084.2, ENSMUST00000062580.8, ENSMUST00000218211.2	Itsn2
ENSMUSG00000020640.11	E063	13.1648	0.140168	0.0855756	0.769879	1	5.88899	5.78834	-0.0502009	chr12	4763690	4763950	261	+	12	11	21	25	5	6	ENSMUST00000219832.2, ENSMUST00000062580.8, ENSMUST00000220311.2, ENSMUST00000218084.2	Itsn2
ENSMUSG00000020641.17	E002	351.907	0.0101066	0.423473	0.515209	1	26.1175	24.9476	-0.154877	chr12	26492752	26495569	2818	-	479	960	388	186	151	113	ENSMUST00000137792.7, ENSMUST00000020970.10	Rsad2
ENSMUSG00000020641.17	E003	24.9956	0.00802383	0.533497	0.465141	1	6.95617	7.38371	0.174504	chr12	26497151	26497183	33	-	31	73	33	12	5	10	ENSMUST00000137792.7, ENSMUST00000020970.10	Rsad2
ENSMUSG00000020641.17	E004	48.016	0.00392674	1.30151	0.253937	1	9.50434	10.1712	0.20077	chr12	26498582	26498731	150	-	65	138	60	18	17	16	ENSMUST00000137792.7, ENSMUST00000020970.10	Rsad2
ENSMUSG00000020641.17	E005	37.366	0.00411697	0.829125	0.362526	1	8.43913	8.98872	0.185781	chr12	26500545	26500624	80	-	52	111	41	15	13	12	ENSMUST00000137792.7, ENSMUST00000020970.10	Rsad2
ENSMUSG00000020641.17	E006	55.617	0.00886903	0.0179651	0.893376	1	10.6965	10.8048	0.0299727	chr12	26500625	26500774	150	-	69	184	47	25	22	18	ENSMUST00000137792.7, ENSMUST00000142732.2, ENSMUST00000020970.10	Rsad2
ENSMUSG00000020641.17	E008	57.1882	0.0222053	0.0018042	0.966119	1	10.8507	10.9338	0.0227087	chr12	26504017	26504178	162	-	66	190	54	18	20	29	ENSMUST00000137792.7, ENSMUST00000142732.2, ENSMUST00000020970.10	Rsad2
ENSMUSG00000020641.17	E010	68.7187	0.01112	0.0346545	0.852321	1	12.1017	11.9076	-0.0484687	chr12	26506070	26506430	361	-	76	225	68	24	34	26	ENSMUST00000137792.7, ENSMUST00000020970.10	Rsad2
ENSMUSG00000020642.14	E003	11.5872	0.113005	0.417448	0.518213	1	5.92707	5.02386	-0.480917	chr12	26357033	26357427	395	-	14	8	13	18	6	10	ENSMUST00000020971.14, ENSMUST00000062149.6	Rnf144a
ENSMUSG00000020642.14	E004	11.676	0.200368	0.0646308	0.799321	1	5.29047	5.61327	0.172271	chr12	26357428	26357711	284	-	19	6	18	15	5	7	ENSMUST00000220742.2, ENSMUST00000020971.14, ENSMUST00000062149.6	Rnf144a
ENSMUSG00000020642.14	E005	58.2009	0.00823812	0.213815	0.643793	1	11.9112	12.1826	0.0675561	chr12	26357712	26360111	2400	-	67	92	58	59	47	36	ENSMUST00000020971.14, ENSMUST00000062149.6	Rnf144a
ENSMUSG00000020642.14	E006	9.05895	0.0739709	0.00548747	0.940949	1	4.65652	4.93759	0.170161	chr12	26360112	26360277	166	-	15	17	2	9	7	5	ENSMUST00000223137.2, ENSMUST00000220742.2, ENSMUST00000020971.14, ENSMUST00000062149.6	Rnf144a
ENSMUSG00000020642.14	E008	14.8527	0.170901	0.00966263	0.921695	1	6.29614	6.08464	-0.0996146	chr12	26360386	26360788	403	-	22	16	13	3	25	11	ENSMUST00000020971.14, ENSMUST00000062149.6	Rnf144a
ENSMUSG00000020642.14	E010	4.78402	0.145937	1.14508	0.284581	1	4.05701	3.10739	-0.772101	chr12	26367648	26367795	148	-	1	10	3	2	7	7	ENSMUST00000020971.14, ENSMUST00000062149.6	Rnf144a
ENSMUSG00000020642.14	E011	5.39823	0.118762	0.000289052	0.986435	1	3.79698	3.74183	-0.0423804	chr12	26370951	26371061	111	-	4	10	6	1	5	8	ENSMUST00000020971.14, ENSMUST00000062149.6	Rnf144a
ENSMUSG00000020642.14	E014	5.95103	0.157194	0.276715	0.598863	1	3.37712	4.34295	0.728685	chr12	26377502	26377606	105	-	7	19	1	5	2	4	ENSMUST00000222082.2, ENSMUST00000020971.14, ENSMUST00000062149.6	Rnf144a
ENSMUSG00000020642.14	E015	5.45133	0.0490137	0.267784	0.604822	1	3.52145	4.01246	0.378084	chr12	26389305	26389450	146	-	4	15	4	4	6	2	ENSMUST00000222082.2, ENSMUST00000020971.14, ENSMUST00000062149.6	Rnf144a
ENSMUSG00000020642.14	E019	2.7501	0.0476781	0.00505186	0.943337	1	2.69188	2.66287	-0.031325	chr12	26455318	26455391	74	-	3	5	2	2	2	3	ENSMUST00000222082.2, ENSMUST00000020971.14, ENSMUST00000221994.2	Rnf144a
ENSMUSG00000020642.14	E023	3.66839	0.224606	0.0679089	0.794406	1	2.86869	3.31557	0.41881	chr12	26465100	26465130	31	-	2	12	2	0	5	3	ENSMUST00000222082.2, ENSMUST00000020971.14, ENSMUST00000062149.6	Rnf144a
ENSMUSG00000020642.14	E024	3.39879	0.094659	0.0857571	0.769642	1	3.04911	2.91618	-0.128928	chr12	26465131	26465215	85	-	4	8	0	2	5	2	ENSMUST00000020971.14, ENSMUST00000062149.6	Rnf144a
ENSMUSG00000020642.14	E025	2.58658	0.164124	0.0585512	0.808801	1	2.68727	2.52623	-0.178635	chr12	26465216	26465253	38	-	3	6	0	1	5	1	ENSMUST00000020971.14	Rnf144a
ENSMUSG00000020644.10	E002	1711.83	0.0208242	0.0538231	0.816539	1	48.7949	49.0782	0.02639	chr12	25143800	25144575	776	-	2212	1317	2996	1467	1130	1364	ENSMUST00000020974.7, ENSMUST00000221761.2	Id2
ENSMUSG00000020644.10	E003	63.5409	0.0378922	0.636645	0.424928	1	13.4546	11.8403	-0.384662	chr12	25145129	25145309	181	-	64	74	79	55	31	86	ENSMUST00000222667.2	Id2
ENSMUSG00000020644.10	E004	633.471	0.00230046	0.000845329	0.976805	1	34.5144	34.5642	0.00543271	chr12	25145310	25145373	64	-	770	651	1005	460	487	531	ENSMUST00000020974.7, ENSMUST00000221761.2, ENSMUST00000222667.2	Id2
ENSMUSG00000020644.10	E005	61.634	0.0352132	0.794859	0.372635	1	11.7231	12.8354	0.272162	chr12	25145374	25145661	288	-	57	103	101	48	30	51	ENSMUST00000222667.2	Id2
ENSMUSG00000020644.10	E006	1923.28	0.0125315	0.0531583	0.817656	1	50.6917	50.8433	0.0139481	chr12	25145662	25146086	425	-	2091	2244	3114	1428	1401	1655	ENSMUST00000020974.7, ENSMUST00000221761.2, ENSMUST00000222667.2	Id2
ENSMUSG00000020644.10	E008	3.58808	0.0459637	0.384772	0.53506	1	3.31752	2.8281	-0.461727	chr12	25146092	25146252	161	-	3	3	6	3	1	6	ENSMUST00000221761.2	Id2
ENSMUSG00000020644.10	E009	3.33337	0.132121	0.926171	0.33586	1	2.34458	3.27875	0.969695	chr12	25146604	25147139	536	-	5	2	9	1	4	0	ENSMUST00000221761.2	Id2
ENSMUSG00000020647.11	E001	201.63	0.0101175	0.0919875	0.761665	1	21.292	21.7232	0.0649423	chr12	4297362	4299182	1821	-	246	236	258	162	187	148	ENSMUST00000085814.5	Ncoa1
ENSMUSG00000020647.11	E002	53.2803	0.0249863	1.363	0.243019	1	12.2281	10.959	-0.327627	chr12	4299183	4299440	258	-	60	43	68	49	43	59	ENSMUST00000220434.2, ENSMUST00000085814.5	Ncoa1
ENSMUSG00000020647.11	E004	43.5313	0.00988608	1.01565	0.313554	1	9.97061	10.8502	0.251087	chr12	4299451	4299747	297	-	57	60	52	38	23	38	ENSMUST00000220434.2, ENSMUST00000219373.2, ENSMUST00000085814.5, ENSMUST00000217794.2	Ncoa1
ENSMUSG00000020647.11	E005	15.7808	0.0293616	0.213585	0.643972	1	6.1437	6.53488	0.180046	chr12	4299748	4299750	3	-	20	17	23	10	8	19	ENSMUST00000220434.2, ENSMUST00000085814.5, ENSMUST00000217794.2	Ncoa1
ENSMUSG00000020647.11	E006	20.5198	0.0286146	0.185468	0.666716	1	6.98692	7.41589	0.174341	chr12	4299836	4299890	55	-	31	27	19	13	11	24	ENSMUST00000219373.2, ENSMUST00000085814.5, ENSMUST00000217794.2	Ncoa1
ENSMUSG00000020647.11	E008	31.7001	0.017413	0.103265	0.747947	1	8.76328	9.09766	0.110382	chr12	4303657	4303746	90	-	44	34	39	29	19	28	ENSMUST00000220434.2, ENSMUST00000219373.2, ENSMUST00000218191.2, ENSMUST00000085814.5, ENSMUST00000217794.2	Ncoa1
ENSMUSG00000020647.11	E010	25.259	0.00928739	0.801078	0.370771	1	7.6698	8.37102	0.256828	chr12	4309310	4309395	86	-	25	36	39	17	17	24	ENSMUST00000218191.2, ENSMUST00000219373.2, ENSMUST00000220434.2, ENSMUST00000085814.5	Ncoa1
ENSMUSG00000020647.11	E011	38.8597	0.00443797	0.0103114	0.919118	1	9.96389	9.91181	-0.0155245	chr12	4313434	4313578	145	-	42	57	42	24	36	39	ENSMUST00000220434.2, ENSMUST00000219373.2, ENSMUST00000218191.2, ENSMUST00000085814.5, ENSMUST00000217794.2	Ncoa1
ENSMUSG00000020647.11	E012	19.3664	0.0123392	0.000181731	0.989244	1	7.05552	7.07734	0.00903062	chr12	4313579	4313608	30	-	21	33	17	11	21	17	ENSMUST00000218191.2, ENSMUST00000220434.2, ENSMUST00000085814.5, ENSMUST00000217794.2	Ncoa1
ENSMUSG00000020647.11	E013	83.2317	0.0104907	0.00594915	0.93852	1	14.2643	14.3746	0.0234566	chr12	4317607	4318009	403	-	98	124	82	47	85	77	ENSMUST00000218191.2, ENSMUST00000220434.2, ENSMUST00000085814.5, ENSMUST00000217794.2	Ncoa1
ENSMUSG00000020647.11	E014	26.8682	0.00730727	1.27534	0.258767	1	7.7995	8.66396	0.308851	chr12	4320747	4320848	102	-	31	35	41	21	20	19	ENSMUST00000218191.2, ENSMUST00000220434.2, ENSMUST00000085814.5, ENSMUST00000217794.2	Ncoa1
ENSMUSG00000020647.11	E016	44.355	0.00477186	0.00903734	0.924263	1	10.6272	10.5709	-0.0158075	chr12	4324813	4324947	135	-	45	57	59	33	35	45	ENSMUST00000220434.2, ENSMUST00000218191.2, ENSMUST00000217674.2, ENSMUST00000085814.5, ENSMUST00000217794.2	Ncoa1
ENSMUSG00000020647.11	E017	36.6378	0.00470038	1.06936	0.301089	1	10.0132	9.28382	-0.223719	chr12	4324948	4325008	61	-	43	43	37	26	35	39	ENSMUST00000220434.2, ENSMUST00000085814.5, ENSMUST00000217674.2, ENSMUST00000217794.2	Ncoa1
ENSMUSG00000020647.11	E018	47.8427	0.00448293	0.074845	0.784409	1	11.0731	10.8921	-0.0491002	chr12	4325173	4325341	169	-	52	56	63	39	44	40	ENSMUST00000220434.2, ENSMUST00000085814.5, ENSMUST00000217674.2, ENSMUST00000217794.2	Ncoa1
ENSMUSG00000020647.11	E019	44.9856	0.0090961	0.568728	0.450765	1	10.985	10.4296	-0.154317	chr12	4328102	4328219	118	-	42	73	42	39	46	36	ENSMUST00000220434.2, ENSMUST00000085814.5, ENSMUST00000217674.2, ENSMUST00000217794.2	Ncoa1
ENSMUSG00000020647.11	E020	45.0835	0.017987	0.624097	0.429529	1	11.0333	10.3935	-0.177708	chr12	4340814	4340994	181	-	43	77	36	44	40	38	ENSMUST00000220434.2, ENSMUST00000085814.5, ENSMUST00000217674.2, ENSMUST00000217794.2	Ncoa1
ENSMUSG00000020647.11	E021	128.865	0.0201359	0.00353399	0.952596	1	17.4103	17.7022	0.0519303	chr12	4344910	4345741	832	-	172	189	108	80	132	108	ENSMUST00000220434.2, ENSMUST00000085814.5, ENSMUST00000217674.2, ENSMUST00000217794.2	Ncoa1
ENSMUSG00000020647.11	E022	90.7764	0.00269032	0.933654	0.333915	1	14.5001	15.2383	0.151794	chr12	4345742	4346248	507	-	110	138	97	64	84	68	ENSMUST00000220434.2, ENSMUST00000217674.2, ENSMUST00000219275.2, ENSMUST00000085814.5, ENSMUST00000217794.2	Ncoa1
ENSMUSG00000020647.11	E023	30.0223	0.0153242	0.000296305	0.986266	1	8.7556	8.80096	0.0152216	chr12	4347476	4347623	148	-	28	50	33	23	34	19	ENSMUST00000220434.2, ENSMUST00000085814.5, ENSMUST00000217674.2, ENSMUST00000217794.2	Ncoa1
ENSMUSG00000020647.11	E024	27.966	0.00623075	1.0729	0.300291	1	8.86981	8.12428	-0.258278	chr12	4356424	4356564	141	-	25	35	34	24	31	23	ENSMUST00000220434.2, ENSMUST00000217674.2, ENSMUST00000219275.2, ENSMUST00000085814.5, ENSMUST00000217794.2	Ncoa1
ENSMUSG00000020647.11	E027	34.0541	0.00595384	0.0614703	0.804187	1	9.19686	9.38834	0.0608481	chr12	4365686	4365865	180	-	39	44	43	21	26	37	ENSMUST00000220434.2, ENSMUST00000085814.5, ENSMUST00000217674.2, ENSMUST00000217794.2	Ncoa1
ENSMUSG00000020647.11	E028	36.8737	0.0273535	0.139694	0.708586	1	9.50756	9.80755	0.0918981	chr12	4372868	4373045	178	-	45	49	43	19	24	47	ENSMUST00000220434.2, ENSMUST00000085814.5, ENSMUST00000217674.2, ENSMUST00000217794.2	Ncoa1
ENSMUSG00000020647.11	E029	29.8804	0.0350243	0.00653345	0.935577	1	8.86616	8.63157	-0.0789782	chr12	4385781	4385878	98	-	31	37	38	17	19	42	ENSMUST00000220434.2, ENSMUST00000085814.5, ENSMUST00000217794.2	Ncoa1
ENSMUSG00000020647.11	E034	14.0687	0.0162008	0.168308	0.68162	1	6.22361	5.93555	-0.138109	chr12	4394471	4394500	30	-	10	25	15	10	15	13	ENSMUST00000220434.2, ENSMUST00000085814.5, ENSMUST00000219715.2, ENSMUST00000217794.2	Ncoa1
ENSMUSG00000020647.11	E035	10.2015	0.0294641	0.0248562	0.874726	1	5.0585	5.24734	0.106516	chr12	4394501	4394502	2	-	9	21	9	9	10	6	ENSMUST00000085814.5, ENSMUST00000219715.2, ENSMUST00000217794.2	Ncoa1
ENSMUSG00000020647.11	E036	21.6791	0.0327972	0.174713	0.675957	1	7.20414	7.70308	0.196127	chr12	4404361	4404436	76	-	20	43	22	22	17	12	ENSMUST00000085814.5, ENSMUST00000219715.2, ENSMUST00000217674.2, ENSMUST00000217794.2	Ncoa1
ENSMUSG00000020647.11	E037	19.7834	0.0594932	1.06372	0.302369	1	6.38765	7.74506	0.563483	chr12	4404437	4404509	73	-	16	48	23	16	16	8	ENSMUST00000085814.5, ENSMUST00000219715.2, ENSMUST00000217794.2	Ncoa1
ENSMUSG00000020648.4	E001	76.4151	0.0143059	0.0903983	0.763671	1	13.8864	13.7257	-0.0353003	chr12	31690049	31690943	895	-	65	99	97	76	66	68	ENSMUST00000020977.4	Dus4l
ENSMUSG00000020648.4	E002	35.8031	0.00587649	0.0554146	0.813896	1	9.61039	9.49782	-0.034837	chr12	31691501	31691727	227	-	36	34	51	31	39	28	ENSMUST00000020977.4	Dus4l
ENSMUSG00000020648.4	E003	18.4446	0.0608517	0.858368	0.354196	1	6.39906	7.3177	0.39199	chr12	31692763	31692885	123	-	26	17	27	9	25	9	ENSMUST00000020977.4	Dus4l
ENSMUSG00000020648.4	E004	1.7322	0.291077	1.14738	0.284098	1	2.60655	1.51771	-1.56225	chr12	31696618	31696619	2	-	1	0	2	5	2	0	ENSMUST00000219098.2	Dus4l
ENSMUSG00000020648.4	E005	13.9579	0.0141458	1.34409	0.246313	1	6.41114	5.57679	-0.40621	chr12	31696620	31696737	118	-	14	12	15	16	18	9	ENSMUST00000219098.2, ENSMUST00000020977.4	Dus4l
ENSMUSG00000020648.4	E006	12.5102	0.0140466	0.0846129	0.771141	1	5.5387	5.77962	0.123925	chr12	31698765	31698886	122	-	16	11	17	11	10	11	ENSMUST00000020977.4	Dus4l
ENSMUSG00000020648.4	E007	14.0976	0.0295424	0.136877	0.711406	1	6.18504	5.94808	-0.113842	chr12	31702290	31702440	151	-	10	13	24	11	11	18	ENSMUST00000219098.2, ENSMUST00000020977.4	Dus4l
ENSMUSG00000020648.4	E008	3.43319	0.685346	0.00961768	0.921877	1	2.9345	3.08132	0.141216	chr12	31704480	31704688	209	-	2	11	0	0	3	6	ENSMUST00000219855.2	Dus4l
ENSMUSG00000020648.4	E009	5.86047	0.119315	0.370457	0.542755	1	3.66329	4.16269	0.370287	chr12	31704689	31704775	87	-	5	9	9	0	6	8	ENSMUST00000219098.2, ENSMUST00000219855.2, ENSMUST00000020977.4	Dus4l
ENSMUSG00000020649.12	E002	1.74467	0.805553	0.143076	0.705242	1	1.83017	2.30123	0.66161	chr12	24758555	24758558	4	+	2	0	6	0	0	3	ENSMUST00000147789.2	Rrm2
ENSMUSG00000020649.12	E003	99.1752	0.0154871	0.405762	0.524129	1	15.0354	15.7969	0.151637	chr12	24758559	24758633	75	+	122	182	101	57	104	54	ENSMUST00000020980.12, ENSMUST00000147789.2	Rrm2
ENSMUSG00000020649.12	E004	2.34654	0.0664821	0.702424	0.40197	1	2.79644	2.15159	-0.757627	chr12	24758751	24758937	187	+	3	1	3	2	4	1	ENSMUST00000153058.8	Rrm2
ENSMUSG00000020649.12	E006	71.4157	0.00257237	1.10406	0.293377	1	12.7233	13.5215	0.183696	chr12	24759028	24759084	57	+	102	112	77	46	60	45	ENSMUST00000153058.8, ENSMUST00000020980.12, ENSMUST00000154588.2, ENSMUST00000147789.2	Rrm2
ENSMUSG00000020649.12	E007	3.59809	0.193644	0.0126638	0.9104	1	2.99634	2.98742	-0.00861817	chr12	24759085	24759323	239	+	8	1	4	5	2	1	ENSMUST00000147789.2	Rrm2
ENSMUSG00000020649.12	E008	100.92	0.00248838	0.0101573	0.919722	1	15.5365	15.5298	-0.0013323	chr12	24759324	24759440	117	+	144	136	109	77	92	61	ENSMUST00000153058.8, ENSMUST00000020980.12, ENSMUST00000154588.2, ENSMUST00000147789.2	Rrm2
ENSMUSG00000020649.12	E009	5.86499	0.123206	0.0875369	0.767332	1	4.08923	3.71974	-0.274382	chr12	24759441	24759588	148	+	7	9	5	3	2	10	ENSMUST00000147789.2	Rrm2
ENSMUSG00000020649.12	E011	108.338	0.00866718	0.263419	0.607781	1	16.3436	15.9379	-0.0775989	chr12	24761446	24761540	95	+	136	137	137	99	86	71	ENSMUST00000153058.8, ENSMUST00000020980.12, ENSMUST00000154588.2	Rrm2
ENSMUSG00000020649.12	E012	116.118	0.0046504	0.396353	0.528979	1	16.281	16.8734	0.110699	chr12	24761668	24761768	101	+	152	179	134	99	89	66	ENSMUST00000153058.8, ENSMUST00000020980.12, ENSMUST00000154588.2	Rrm2
ENSMUSG00000020649.12	E013	79.4017	0.0041272	0.428384	0.512783	1	14.1265	13.7123	-0.0903431	chr12	24761769	24761801	33	+	108	117	74	66	74	48	ENSMUST00000020980.12, ENSMUST00000154588.2	Rrm2
ENSMUSG00000020649.12	E014	112.709	0.00400262	0.00843963	0.926803	1	16.3361	16.479	0.0269468	chr12	24762660	24762764	105	+	139	184	120	90	102	64	ENSMUST00000020980.12	Rrm2
ENSMUSG00000020649.12	E015	82.1978	0.0031779	0.193667	0.659882	1	14.3346	14.0471	-0.0616311	chr12	24762860	24762931	72	+	96	130	90	54	85	55	ENSMUST00000020980.12	Rrm2
ENSMUSG00000020649.12	E017	145.012	0.0315523	0.0251398	0.874019	1	18.4449	18.4732	0.00482213	chr12	24763079	24763340	262	+	191	147	220	101	112	120	ENSMUST00000020980.12, ENSMUST00000154588.2	Rrm2
ENSMUSG00000020649.12	E018	192.337	0.00769223	0.00198065	0.964502	1	20.874	21.032	0.0243064	chr12	24763341	24764145	805	+	256	249	243	115	178	145	ENSMUST00000020980.12	Rrm2
ENSMUSG00000020650.16	E001	37.4714	0.0627332	0.0192546	0.889639	1	9.97191	9.61149	-0.108976	chr12	31640966	31645359	4394	-	24	49	45	31	34	48	ENSMUST00000177962.9	Bcap29
ENSMUSG00000020650.16	E002	155.671	0.00226748	1.32915	0.248957	1	19.4737	18.8607	-0.101312	chr12	31645360	31646376	1017	-	143	113	223	169	157	138	ENSMUST00000020979.9, ENSMUST00000218942.2, ENSMUST00000177962.9	Bcap29
ENSMUSG00000020650.16	E003	45.8853	0.0128997	0.66029	0.416458	1	11.0779	10.384	-0.192465	chr12	31650643	31650743	101	-	47	28	60	59	41	40	ENSMUST00000020979.9, ENSMUST00000218942.2, ENSMUST00000177962.9	Bcap29
ENSMUSG00000020650.16	E004	1.75084	0.0866789	1.31304	0.251845	1	1.64807	2.55215	1.26335	chr12	31650744	31651748	1005	-	2	1	5	2	0	1	ENSMUST00000218942.2	Bcap29
ENSMUSG00000020650.16	E005	38.2967	0.0184945	0.282297	0.5952	1	9.63387	10.1244	0.14707	chr12	31667074	31667179	106	-	35	28	66	48	36	21	ENSMUST00000177962.9, ENSMUST00000020979.9	Bcap29
ENSMUSG00000020650.16	E006	42.1473	0.0199459	0.212496	0.644818	1	10.0958	10.6393	0.155705	chr12	31674114	31674249	136	-	37	29	77	32	54	30	ENSMUST00000177962.9, ENSMUST00000020979.9	Bcap29
ENSMUSG00000020650.16	E008	26.231	0.0176687	0.848555	0.356961	1	7.78289	8.6896	0.323805	chr12	31680792	31680892	101	-	19	22	54	25	17	26	ENSMUST00000177962.9, ENSMUST00000020979.9	Bcap29
ENSMUSG00000020650.16	E010	31.2987	0.0209951	0.245575	0.620208	1	9.1199	8.79424	-0.107195	chr12	31684262	31684379	118	-	23	20	54	29	25	40	ENSMUST00000177962.9, ENSMUST00000020979.9, ENSMUST00000218543.2	Bcap29
ENSMUSG00000020650.16	E012	7.69275	0.0481487	0.656253	0.417886	1	4.02517	4.86958	0.55244	chr12	31684604	31684634	31	-	10	2	17	5	8	5	ENSMUST00000177962.9, ENSMUST00000218543.2	Bcap29
ENSMUSG00000020650.16	E013	2.02083	0.152289	0.328767	0.566386	1	2.51031	2.02708	-0.617778	chr12	31684635	31684657	23	-	2	0	3	1	5	1	ENSMUST00000218543.2	Bcap29
ENSMUSG00000020651.9	E001	2.21411	0.39152	0.736286	0.390853	1	2.17399	2.62985	0.550131	chr12	31569826	31570366	541	-	2	5	2	2	2	1	ENSMUST00000001253.8	Slc26a4
ENSMUSG00000020652.18	E002	2.31754	0.0828233	0.926871	0.335677	1	2.81079	2.11129	-0.827045	chr12	4247822	4248409	588	-	1	1	4	3	1	4	ENSMUST00000111169.10	Cenpo
ENSMUSG00000020652.18	E005	57.9938	0.0410478	0.191836	0.661393	1	11.8462	12.262	0.103453	chr12	4263482	4264630	1149	-	67	70	71	60	38	49	ENSMUST00000146523.2, ENSMUST00000140975.8, ENSMUST00000020981.12	Cenpo
ENSMUSG00000020652.18	E006	11.8771	0.0128392	0.0147161	0.903446	1	5.60153	5.56312	-0.0200235	chr12	4265259	4265357	99	-	8	16	18	11	9	12	ENSMUST00000146523.2, ENSMUST00000140975.8, ENSMUST00000020981.12	Cenpo
ENSMUSG00000020652.18	E007	8.16527	0.0240549	0.128233	0.720271	1	4.75517	4.54217	-0.133002	chr12	4265358	4265430	73	-	4	11	13	8	5	10	ENSMUST00000146523.2, ENSMUST00000140975.8, ENSMUST00000128466.2, ENSMUST00000020981.12	Cenpo
ENSMUSG00000020652.18	E008	3.49953	0.43013	0.081855	0.774799	1	2.63446	3.37112	0.71317	chr12	4265431	4265691	261	-	0	4	12	3	0	4	ENSMUST00000146523.2	Cenpo
ENSMUSG00000020652.18	E009	7.75743	0.0218401	0.980323	0.322119	1	4.09252	4.8594	0.498264	chr12	4265692	4266506	815	-	6	11	15	9	4	4	ENSMUST00000146523.2, ENSMUST00000126017.2	Cenpo
ENSMUSG00000020652.18	E010	2.04681	0.215513	0.0106222	0.917912	1	2.21827	2.42925	0.262537	chr12	4266507	4266518	12	-	1	1	6	0	2	3	ENSMUST00000126017.2	Cenpo
ENSMUSG00000020652.18	E011	9.5645	0.0942219	0.0357232	0.850088	1	4.74952	5.25069	0.291415	chr12	4266519	4266546	28	-	4	9	25	5	9	9	ENSMUST00000126017.2, ENSMUST00000111169.10, ENSMUST00000020981.12, ENSMUST00000146261.2, ENSMUST00000128466.2, ENSMUST00000140975.8	Cenpo
ENSMUSG00000020652.18	E012	22.8488	0.0646774	0.505544	0.477074	1	8.00007	7.45404	-0.207277	chr12	4266547	4266778	232	-	7	31	40	17	27	22	ENSMUST00000126017.2, ENSMUST00000111169.10, ENSMUST00000020981.12, ENSMUST00000128466.2, ENSMUST00000140975.8	Cenpo
ENSMUSG00000020652.18	E013	14.7033	0.0327311	0.00704859	0.933092	1	6.25475	6.12361	-0.0617721	chr12	4267208	4267322	115	-	12	19	20	15	20	5	ENSMUST00000126017.2, ENSMUST00000111169.10, ENSMUST00000020981.12, ENSMUST00000128466.2, ENSMUST00000140975.8	Cenpo
ENSMUSG00000020652.18	E014	16.7331	0.0601146	0.898455	0.343196	1	6.08833	7.05703	0.431014	chr12	4281516	4281682	167	-	11	30	28	8	22	8	ENSMUST00000111169.10, ENSMUST00000140975.8, ENSMUST00000126017.2, ENSMUST00000128466.2	Cenpo
ENSMUSG00000020652.18	E016	11.5647	0.0959315	0.0101971	0.919566	1	5.50267	5.51699	0.00756137	chr12	4283531	4283657	127	-	7	22	13	7	19	5	ENSMUST00000111169.10, ENSMUST00000140975.8, ENSMUST00000126017.2, ENSMUST00000020981.12	Cenpo
ENSMUSG00000020652.18	E017	12.6907	0.0252239	0.0950125	0.757899	1	5.60075	5.83687	0.120207	chr12	4283752	4283938	187	-	15	19	12	11	13	8	ENSMUST00000111169.10, ENSMUST00000140975.8, ENSMUST00000126017.2, ENSMUST00000020981.12	Cenpo
ENSMUSG00000020652.18	E018	3.32367	0.135931	0.410724	0.521602	1	2.63377	3.13699	0.50564	chr12	4283939	4283965	27	-	6	4	3	5	1	1	ENSMUST00000111169.10, ENSMUST00000140975.8, ENSMUST00000020981.12	Cenpo
ENSMUSG00000020652.18	E019	1.74866	0.756961	0.000541809	0.981429	1	2.45561	1.7584	-0.964776	chr12	4283966	4284294	329	-	2	0	2	6	0	0	ENSMUST00000140975.8	Cenpo
ENSMUSG00000020653.13	E001	17.5811	0.0132312	0.911702	0.339663	1	7.16726	6.43262	-0.31594	chr12	24701273	24701565	293	+	12	30	20	10	17	21	ENSMUST00000020982.7	Klf11
ENSMUSG00000020653.13	E005	30.3355	0.00597222	0.00680918	0.934235	1	8.80969	8.86766	0.0193267	chr12	24703558	24703809	252	+	22	58	39	22	30	21	ENSMUST00000020982.7, ENSMUST00000144046.2, ENSMUST00000139940.2, ENSMUST00000146894.8	Klf11
ENSMUSG00000020653.13	E009	190.732	0.00421274	0.8034	0.370079	1	21.3447	20.762	-0.0892538	chr12	24710182	24712788	2607	+	162	319	238	163	167	144	ENSMUST00000020982.7	Klf11
ENSMUSG00000020654.16	E002	3.83869	0.172888	0.11331	0.736407	1	3.09549	2.93473	-0.15426	chr12	4183104	4183396	293	+	3	11	5	6	0	0	ENSMUST00000152792.8, ENSMUST00000124505.8	Adcy3
ENSMUSG00000020654.16	E003	1.64193	0.135788	0.0602233	0.806143	1	2.18578	1.80846	-0.547371	chr12	4183397	4183401	5	+	3	3	1	3	0	0	ENSMUST00000152792.8, ENSMUST00000152065.8, ENSMUST00000124505.8	Adcy3
ENSMUSG00000020654.16	E004	5.19219	0.0879643	0.0207514	0.885458	1	3.78144	3.32275	-0.374398	chr12	4183402	4183719	318	+	6	12	6	7	2	0	ENSMUST00000127756.8, ENSMUST00000152065.8, ENSMUST00000152792.8, ENSMUST00000124505.8	Adcy3
ENSMUSG00000020654.16	E005	1.89553	0.0897038	0.0488857	0.825014	1	2.18301	2.04171	-0.193321	chr12	4183720	4183778	59	+	3	6	0	2	1	0	ENSMUST00000152792.8, ENSMUST00000152065.8	Adcy3
ENSMUSG00000020654.16	E007	8.89023	0.164888	0.140503	0.707781	1	4.35675	4.58364	0.147277	chr12	4184153	4185000	848	+	7	28	12	3	1	8	ENSMUST00000127756.8, ENSMUST00000124505.8, ENSMUST00000020984.9, ENSMUST00000152792.8, ENSMUST00000152065.8	Adcy3
ENSMUSG00000020654.16	E009	3.12307	1.00901	3.42901e-06	0.998523	1	2.79595	2.64951	-0.155534	chr12	4223455	4223604	150	+	2	14	0	0	5	0	ENSMUST00000127756.8, ENSMUST00000124505.8, ENSMUST00000020984.9, ENSMUST00000134680.2, ENSMUST00000152792.8, ENSMUST00000152065.8	Adcy3
ENSMUSG00000020654.16	E011	2.15581	0.204192	0.910529	0.339974	1	1.25937	2.51103	1.99301	chr12	4244317	4244447	131	+	2	12	0	0	1	0	ENSMUST00000127756.8, ENSMUST00000124505.8, ENSMUST00000020984.9, ENSMUST00000152792.8, ENSMUST00000152065.8	Adcy3
ENSMUSG00000020654.16	E015	4.12178	0.343665	0.00145718	0.96955	1	3.09695	3.02499	-0.0680107	chr12	4246764	4246904	141	+	10	9	0	5	1	0	ENSMUST00000127756.8, ENSMUST00000124505.8, ENSMUST00000150944.2, ENSMUST00000020984.9, ENSMUST00000152792.8, ENSMUST00000152065.8	Adcy3
ENSMUSG00000020654.16	E017	5.80636	0.142982	1.13543	0.286619	1	2.8198	3.84111	0.894528	chr12	4248295	4248469	175	+	15	13	3	3	0	2	ENSMUST00000127756.8, ENSMUST00000124505.8, ENSMUST00000020984.9, ENSMUST00000152792.8, ENSMUST00000152065.8	Adcy3
ENSMUSG00000020654.16	E019	6.5715	0.0992659	0.636297	0.425055	1	4.17048	3.83595	-0.242307	chr12	4250902	4251044	143	+	3	27	3	3	3	5	ENSMUST00000127756.8, ENSMUST00000124505.8, ENSMUST00000020984.9, ENSMUST00000152792.8, ENSMUST00000152065.8	Adcy3
ENSMUSG00000020654.16	E023	5.67396	0.052304	0.792136	0.373455	1	3.08376	3.81744	0.617816	chr12	4254722	4254838	117	+	5	19	8	2	2	2	ENSMUST00000127756.8, ENSMUST00000124505.8, ENSMUST00000020984.9, ENSMUST00000127110.2, ENSMUST00000152792.8, ENSMUST00000152065.8	Adcy3
ENSMUSG00000020654.16	E024	5.45443	0.0425265	0.0499175	0.823207	1	3.56062	3.57493	0.0116186	chr12	4256365	4256445	81	+	5	22	1	4	2	2	ENSMUST00000127756.8, ENSMUST00000124505.8, ENSMUST00000020984.9, ENSMUST00000127110.2, ENSMUST00000152792.8, ENSMUST00000152065.8	Adcy3
ENSMUSG00000020654.16	E025	7.22111	0.0272444	0.324642	0.568831	1	4.35608	4.00387	-0.244423	chr12	4256446	4256624	179	+	7	24	4	4	2	6	ENSMUST00000127756.8, ENSMUST00000124505.8, ENSMUST00000020984.9, ENSMUST00000152792.8, ENSMUST00000152065.8	Adcy3
ENSMUSG00000020654.16	E026	5.00308	0.0532949	0.132556	0.715796	1	3.55805	3.32803	-0.193458	chr12	4256913	4256978	66	+	7	14	3	2	4	2	ENSMUST00000127756.8, ENSMUST00000124505.8, ENSMUST00000020984.9, ENSMUST00000152792.8, ENSMUST00000152065.8	Adcy3
ENSMUSG00000020654.16	E027	1.48369	0.125647	0.00130748	0.971156	1	1.78215	1.9105	0.20085	chr12	4258577	4258579	3	+	1	7	0	1	1	0	ENSMUST00000127756.8, ENSMUST00000152792.8, ENSMUST00000020984.9	Adcy3
ENSMUSG00000020654.16	E028	4.56064	0.0445843	0.996292	0.318209	1	2.51945	3.50711	0.956674	chr12	4258580	4258661	82	+	4	21	2	2	1	1	ENSMUST00000127756.8, ENSMUST00000124505.8, ENSMUST00000020984.9, ENSMUST00000152792.8, ENSMUST00000152065.8	Adcy3
ENSMUSG00000020654.16	E030	5.24383	0.0343395	0.039332	0.842792	1	3.56098	3.45629	-0.0863856	chr12	4260194	4260340	147	+	6	18	2	4	0	4	ENSMUST00000127756.8, ENSMUST00000124505.8, ENSMUST00000020984.9, ENSMUST00000152792.8, ENSMUST00000152065.8	Adcy3
ENSMUSG00000020654.16	E031	5.65027	0.0386065	2.5934e-06	0.998715	1	3.56158	3.59613	0.0279551	chr12	4260772	4260891	120	+	9	18	1	5	1	2	ENSMUST00000127756.8, ENSMUST00000124505.8, ENSMUST00000020984.9, ENSMUST00000152792.8, ENSMUST00000152065.8	Adcy3
ENSMUSG00000020654.16	E033	8.95757	0.0600797	0.331412	0.564829	1	5.19241	4.24242	-0.586546	chr12	4261482	4261605	124	+	12	21	6	13	0	4	ENSMUST00000127756.8, ENSMUST00000124505.8, ENSMUST00000020984.9, ENSMUST00000152792.8, ENSMUST00000152065.8	Adcy3
ENSMUSG00000020654.16	E034	8.16585	0.0251155	0.744412	0.388251	1	4.87152	4.16549	-0.454275	chr12	4262079	4262203	125	+	6	27	5	11	1	3	ENSMUST00000127756.8, ENSMUST00000124505.8, ENSMUST00000020984.9, ENSMUST00000152792.8, ENSMUST00000152065.8	Adcy3
ENSMUSG00000020656.17	E003	9.24953	0.0980913	0.0496537	0.823667	1	4.27108	4.46353	0.127827	chr12	24625913	24626099	187	+	14	26	10	2	0	8	ENSMUST00000221426.2, ENSMUST00000085553.13	Grhl1
ENSMUSG00000020656.17	E007	17.5289	0.00946309	0.160473	0.688721	1	6.17095	6.0252	-0.0696608	chr12	24631327	24631717	391	+	30	42	19	4	7	10	ENSMUST00000221426.2, ENSMUST00000020985.9, ENSMUST00000223442.2, ENSMUST00000085553.13	Grhl1
ENSMUSG00000020656.17	E008	6.97879	0.0677151	0.889022	0.345743	1	4.27178	3.63773	-0.465566	chr12	24632884	24632960	77	+	18	9	5	4	3	3	ENSMUST00000221426.2, ENSMUST00000020985.9, ENSMUST00000223442.2, ENSMUST00000085553.13	Grhl1
ENSMUSG00000020656.17	E009	9.48745	0.021513	0.072916	0.787137	1	4.47873	4.40378	-0.0489552	chr12	24634304	24634460	157	+	21	18	9	5	3	3	ENSMUST00000221426.2, ENSMUST00000020985.9, ENSMUST00000223442.2, ENSMUST00000085553.13	Grhl1
ENSMUSG00000020656.17	E010	6.03444	0.0952445	1.14557	0.284479	1	4.27586	3.38716	-0.674944	chr12	24634833	24634944	112	+	6	17	6	6	3	1	ENSMUST00000221426.2, ENSMUST00000020985.9, ENSMUST00000223442.2, ENSMUST00000085553.13	Grhl1
ENSMUSG00000020656.17	E013	5.47255	0.0748503	0.203636	0.651802	1	3.5768	3.38754	-0.157379	chr12	24652907	24653065	159	+	6	19	4	3	2	2	ENSMUST00000020985.9, ENSMUST00000223442.2, ENSMUST00000085553.13	Grhl1
ENSMUSG00000020656.17	E014	2.90933	0.169597	0.528995	0.46703	1	1.91302	2.65244	0.944256	chr12	24658028	24658079	52	+	2	11	5	0	0	2	ENSMUST00000020985.9, ENSMUST00000223442.2, ENSMUST00000085553.13	Grhl1
ENSMUSG00000020656.17	E016	1.58372	0.0857644	0.0554019	0.813917	1	1.91378	1.7957	-0.183929	chr12	24659703	24659740	38	+	3	4	1	1	1	0	ENSMUST00000020985.9, ENSMUST00000223442.2, ENSMUST00000085553.13	Grhl1
ENSMUSG00000020656.17	E017	5.7084	0.0295023	0.0226134	0.880467	1	3.3109	3.52322	0.179908	chr12	24661822	24661913	92	+	9	16	6	1	1	4	ENSMUST00000020985.9, ENSMUST00000223442.2, ENSMUST00000085553.13	Grhl1
ENSMUSG00000020656.17	E018	6.80097	0.0229338	0.286659	0.59237	1	3.31118	3.86145	0.445136	chr12	24662154	24662239	86	+	15	16	6	2	2	2	ENSMUST00000020985.9, ENSMUST00000223442.2, ENSMUST00000085553.13	Grhl1
ENSMUSG00000020656.17	E019	5.74783	0.0333106	0.226117	0.634418	1	3.02298	3.54285	0.459217	chr12	24664394	24664458	65	+	14	13	4	1	2	2	ENSMUST00000020985.9, ENSMUST00000223442.2, ENSMUST00000085553.13	Grhl1
ENSMUSG00000020656.17	E020	51.4619	0.0603441	0.367679	0.544272	1	9.7137	10.4499	0.216572	chr12	24665817	24667387	1571	+	89	105	83	10	24	19	ENSMUST00000020985.9, ENSMUST00000223442.2, ENSMUST00000085553.13	Grhl1
ENSMUSG00000020657.17	E006	2.59469	0.0644657	0.00964103	0.921782	1	2.56616	2.69453	0.141107	chr12	4146213	4146372	160	+	0	6	5	3	2	1	ENSMUST00000219923.2, ENSMUST00000049584.6, ENSMUST00000220273.2, ENSMUST00000020986.15	Dnajc27
ENSMUSG00000020657.17	E008	2.2657	0.0745946	0.0482011	0.826224	1	2.3418	2.56788	0.266353	chr12	4147224	4147346	123	+	0	6	4	1	1	3	ENSMUST00000219923.2, ENSMUST00000049584.6, ENSMUST00000020986.15	Dnajc27
ENSMUSG00000020657.17	E009	1.52892	0.128903	0.0380126	0.845418	1	2.09358	1.98863	-0.148563	chr12	4153054	4153214	161	+	0	4	2	0	1	3	ENSMUST00000219923.2, ENSMUST00000049584.6, ENSMUST00000020986.15	Dnajc27
ENSMUSG00000020657.17	E012	3.60785	0.042928	0.0375955	0.846258	1	3.14043	3.04907	-0.0854035	chr12	4157159	4157348	190	+	2	9	3	3	3	3	ENSMUST00000219923.2, ENSMUST00000049584.6, ENSMUST00000020986.15	Dnajc27
ENSMUSG00000020657.17	E013	1.9536	0.0914373	0.833393	0.361293	1	1.81605	2.56999	1.00321	chr12	4157349	4157549	201	+	1	7	2	2	0	1	ENSMUST00000020986.15	Dnajc27
ENSMUSG00000020657.17	E014	14.1681	0.0364418	1.0133	0.314114	1	6.51345	5.68451	-0.39673	chr12	4157550	4159204	1655	+	9	18	22	16	9	14	ENSMUST00000219923.2, ENSMUST00000049584.6, ENSMUST00000020986.15	Dnajc27
ENSMUSG00000020659.17	E001	1.55746	0.080835	1.29833	0.254518	1	1.46666	2.33922	1.34829	chr12	31534828	31534934	107	-	2	2	4	1	1	0	ENSMUST00000064240.14, ENSMUST00000185739.8	Cbll1
ENSMUSG00000020659.17	E002	93.2599	0.0819453	0.432681	0.510677	1	15.4871	14.7574	-0.147804	chr12	31534935	31536899	1965	-	124	45	157	95	62	80	ENSMUST00000064240.14, ENSMUST00000185739.8, ENSMUST00000101499.10	Cbll1
ENSMUSG00000020659.17	E003	37.7672	0.115656	0.813381	0.367122	1	8.74005	10.478	0.536345	chr12	31536900	31537277	378	-	44	26	94	34	8	30	ENSMUST00000064240.14, ENSMUST00000185739.8, ENSMUST00000188326.3, ENSMUST00000101499.10	Cbll1
ENSMUSG00000020659.17	E004	46.8585	0.0105621	0.0343866	0.852887	1	10.7563	10.9879	0.0634401	chr12	31537278	31537460	183	-	39	57	87	30	35	46	ENSMUST00000085487.12, ENSMUST00000188326.3, ENSMUST00000101499.10, ENSMUST00000064240.14, ENSMUST00000185739.8	Cbll1
ENSMUSG00000020659.17	E005	32.2897	0.0309602	0.0554186	0.813889	1	9.21854	8.92079	-0.0968424	chr12	31537461	31537523	63	-	36	35	47	16	29	36	ENSMUST00000064240.14, ENSMUST00000085487.12, ENSMUST00000185739.8, ENSMUST00000101499.10	Cbll1
ENSMUSG00000020659.17	E006	24.9009	0.0126545	0.0373495	0.846755	1	7.89941	8.03684	0.0506232	chr12	31537524	31537559	36	-	26	36	34	17	20	22	ENSMUST00000064240.14, ENSMUST00000185739.8, ENSMUST00000101499.10	Cbll1
ENSMUSG00000020659.17	E007	36.7569	0.00751112	0.130771	0.717634	1	9.50445	9.76525	0.0800675	chr12	31537560	31537639	80	-	37	52	54	32	25	29	ENSMUST00000064240.14, ENSMUST00000085487.12, ENSMUST00000185739.8, ENSMUST00000101499.10	Cbll1
ENSMUSG00000020659.17	E008	54.7539	0.00413317	1.30305	0.253657	1	12.1209	11.3375	-0.199937	chr12	31537640	31537828	189	-	56	56	82	58	43	41	ENSMUST00000064240.14, ENSMUST00000185739.8, ENSMUST00000101499.10	Cbll1
ENSMUSG00000020659.17	E009	43.3382	0.00513515	0.541913	0.461641	1	10.7151	10.228	-0.138216	chr12	31537829	31537925	97	-	42	42	73	47	32	31	ENSMUST00000064240.14, ENSMUST00000085487.12, ENSMUST00000185739.8, ENSMUST00000101499.10	Cbll1
ENSMUSG00000020659.17	E010	65.6528	0.00796943	0.0070896	0.932898	1	12.8337	12.7725	-0.0144032	chr12	31537926	31538313	388	-	57	89	104	58	57	45	ENSMUST00000085487.12, ENSMUST00000188326.3, ENSMUST00000101499.10, ENSMUST00000064240.14, ENSMUST00000185739.8	Cbll1
ENSMUSG00000020659.17	E011	13.7473	0.0491046	0.207327	0.64887	1	6.18989	5.83131	-0.173872	chr12	31540467	31540540	74	-	6	19	26	12	16	8	ENSMUST00000085487.12, ENSMUST00000188326.3, ENSMUST00000101499.10, ENSMUST00000064240.14, ENSMUST00000185739.8	Cbll1
ENSMUSG00000020659.17	E012	18.3813	0.111969	0.0173026	0.895349	1	6.83201	6.94804	0.0492172	chr12	31541511	31541594	84	-	6	25	43	14	21	9	ENSMUST00000085487.12, ENSMUST00000188326.3, ENSMUST00000101499.10, ENSMUST00000064240.14, ENSMUST00000185739.8	Cbll1
ENSMUSG00000020659.17	E013	22.7968	0.044961	0.99362	0.318859	1	6.98282	8.15958	0.456336	chr12	31542078	31542175	98	-	15	41	45	11	19	16	ENSMUST00000085487.12, ENSMUST00000188326.3, ENSMUST00000101499.10, ENSMUST00000064240.14, ENSMUST00000185739.8	Cbll1
ENSMUSG00000020659.17	E014	11.9073	0.0957661	0.17249	0.677908	1	5.26208	5.77718	0.271696	chr12	31542176	31542178	3	-	10	27	13	5	11	10	ENSMUST00000064240.14, ENSMUST00000085487.12, ENSMUST00000101499.10	Cbll1
ENSMUSG00000020659.17	E015	12.5463	0.0591977	0.0704343	0.790705	1	5.55783	5.80505	0.126674	chr12	31544581	31544589	9	-	12	24	14	7	13	9	ENSMUST00000085487.12, ENSMUST00000185739.8, ENSMUST00000101499.10	Cbll1
ENSMUSG00000020659.17	E016	24.4224	0.0109716	0.010508	0.918353	1	7.96505	7.8993	-0.0243246	chr12	31544590	31544748	159	-	20	35	38	19	24	17	ENSMUST00000085487.12, ENSMUST00000188326.3, ENSMUST00000101499.10, ENSMUST00000064240.14, ENSMUST00000185739.8	Cbll1
ENSMUSG00000020659.17	E017	3.42972	0.0504921	0.192929	0.66049	1	2.74301	3.10194	0.355649	chr12	31549522	31549554	33	-	5	2	7	4	2	1	ENSMUST00000085487.12, ENSMUST00000188326.3, ENSMUST00000101499.10, ENSMUST00000064240.14, ENSMUST00000185739.8	Cbll1
ENSMUSG00000020661.16	E004	3.61454	0.0536324	0.0233309	0.8786	1	3.10449	2.93039	-0.166938	chr12	3857030	3857057	28	+	6	4	4	2	4	2	ENSMUST00000020991.15	Dnmt3a
ENSMUSG00000020661.16	E005	8.49889	0.0778367	0.214514	0.643252	1	4.37861	4.79211	0.261859	chr12	3857058	3857120	63	+	11	21	6	2	10	4	ENSMUST00000020991.15, ENSMUST00000172509.8	Dnmt3a
ENSMUSG00000020661.16	E008	3.4242	0.173406	0.617484	0.431984	1	2.45861	3.15636	0.72237	chr12	3885261	3888814	3554	+	7	3	6	2	0	3	ENSMUST00000173700.2	Dnmt3a
ENSMUSG00000020661.16	E009	44.6102	0.0185978	0.940602	0.332123	1	11.2236	10.0193	-0.337487	chr12	3899635	3899739	105	+	47	58	64	27	44	37	ENSMUST00000020991.15, ENSMUST00000172719.8, ENSMUST00000174483.8, ENSMUST00000174817.8, ENSMUST00000085826.13	Dnmt3a
ENSMUSG00000020661.16	E013	57.9855	0.0361172	0.402724	0.525686	1	12.586	11.457	-0.281745	chr12	3915985	3916162	178	+	69	66	86	36	48	53	ENSMUST00000020991.15, ENSMUST00000172816.2, ENSMUST00000172719.8, ENSMUST00000174483.8, ENSMUST00000174817.8, ENSMUST00000085826.13, ENSMUST00000172509.8	Dnmt3a
ENSMUSG00000020661.16	E014	26.1067	0.0248076	1.2288	0.267641	1	8.774	7.57731	-0.430746	chr12	3916163	3916190	28	+	32	35	28	22	18	25	ENSMUST00000020991.15, ENSMUST00000172719.8, ENSMUST00000174483.8, ENSMUST00000174817.8, ENSMUST00000085826.13, ENSMUST00000172509.8	Dnmt3a
ENSMUSG00000020661.16	E015	22.7958	0.0334872	1.17726	0.277914	1	8.29737	7.04038	-0.481539	chr12	3916191	3916252	62	+	25	26	31	19	15	24	ENSMUST00000020991.15, ENSMUST00000172719.8, ENSMUST00000174483.8, ENSMUST00000174817.8, ENSMUST00000085826.13, ENSMUST00000172509.8, ENSMUST00000173197.2	Dnmt3a
ENSMUSG00000020661.16	E016	4.5275	0.0430547	0.212471	0.644837	1	3.63877	3.21778	-0.355909	chr12	3916253	3917484	1232	+	5	5	7	2	3	6	ENSMUST00000085826.13	Dnmt3a
ENSMUSG00000020661.16	E019	29.0043	0.0147823	1.00886	0.315176	1	9.03436	8.19989	-0.285256	chr12	3923382	3923428	47	+	27	61	25	26	22	21	ENSMUST00000020991.15, ENSMUST00000172509.8, ENSMUST00000174817.8, ENSMUST00000173197.2	Dnmt3a
ENSMUSG00000020661.16	E024	2.42439	0.053191	0.841946	0.358841	1	2.90415	2.20545	-0.795478	chr12	3944824	3944868	45	+	2	4	2	1	3	3	ENSMUST00000172879.2	Dnmt3a
ENSMUSG00000020661.16	E027	26.4578	0.00751891	0.0770116	0.781389	1	8.29381	8.06878	-0.0808054	chr12	3945543	3945592	50	+	27	56	26	17	24	17	ENSMUST00000020991.15, ENSMUST00000174774.8, ENSMUST00000174483.8, ENSMUST00000174817.8, ENSMUST00000174102.2, ENSMUST00000172509.8, ENSMUST00000111186.8, ENSMUST00000172689.8, ENSMUST00000172879.2	Dnmt3a
ENSMUSG00000020661.16	E029	34.7308	0.00526097	1.20401	0.272521	1	8.83791	9.63627	0.255297	chr12	3945677	3945758	82	+	30	72	55	23	22	21	ENSMUST00000020991.15, ENSMUST00000172749.2, ENSMUST00000174774.8, ENSMUST00000174483.8, ENSMUST00000174817.8, ENSMUST00000174102.2, ENSMUST00000172509.8, ENSMUST00000111186.8, ENSMUST00000172689.8	Dnmt3a
ENSMUSG00000020661.16	E030	40.5047	0.00480825	1.05388	0.304616	1	9.58816	10.354	0.227691	chr12	3945990	3946121	132	+	37	93	52	20	26	32	ENSMUST00000020991.15, ENSMUST00000172749.2, ENSMUST00000174774.8, ENSMUST00000174483.8, ENSMUST00000174817.8, ENSMUST00000174102.2, ENSMUST00000172509.8, ENSMUST00000111186.8, ENSMUST00000172689.8	Dnmt3a
ENSMUSG00000020661.16	E032	40.2144	0.0275483	0.0694827	0.792092	1	9.87001	10.1238	0.0752212	chr12	3946578	3946685	108	+	26	88	63	15	37	31	ENSMUST00000020991.15, ENSMUST00000174774.8, ENSMUST00000174483.8, ENSMUST00000174817.8, ENSMUST00000172509.8, ENSMUST00000111186.8, ENSMUST00000172689.8	Dnmt3a
ENSMUSG00000020661.16	E033	50.8964	0.00316126	0.00160989	0.967995	1	11.2807	11.211	-0.0184903	chr12	3946886	3946976	91	+	47	102	65	29	37	43	ENSMUST00000020991.15, ENSMUST00000172749.2, ENSMUST00000174774.8, ENSMUST00000174483.8, ENSMUST00000174817.8, ENSMUST00000172509.8, ENSMUST00000111186.8, ENSMUST00000172689.8	Dnmt3a
ENSMUSG00000020661.16	E034	38.1066	0.00407646	0.0108538	0.917025	1	9.82593	9.73282	-0.0281829	chr12	3946977	3946995	19	+	34	79	47	27	30	25	ENSMUST00000020991.15, ENSMUST00000172749.2, ENSMUST00000174483.8, ENSMUST00000174817.8, ENSMUST00000172509.8, ENSMUST00000111186.8, ENSMUST00000172689.8	Dnmt3a
ENSMUSG00000020661.16	E035	37.413	0.00439091	0.0142828	0.904871	1	9.64813	9.72709	0.0241142	chr12	3946996	3947042	47	+	31	81	48	23	31	25	ENSMUST00000020991.15, ENSMUST00000172749.2, ENSMUST00000174483.8, ENSMUST00000174817.8, ENSMUST00000111186.8, ENSMUST00000172689.8	Dnmt3a
ENSMUSG00000020661.16	E036	48.3943	0.00366781	0.380574	0.537296	1	11.2806	10.813	-0.12618	chr12	3947298	3947365	68	+	37	99	63	30	39	40	ENSMUST00000020991.15, ENSMUST00000172749.2, ENSMUST00000174483.8, ENSMUST00000174817.8, ENSMUST00000111186.8, ENSMUST00000172689.8	Dnmt3a
ENSMUSG00000020661.16	E037	38.448	0.00706649	0.162752	0.686635	1	9.99831	9.71392	-0.0854504	chr12	3947366	3947419	54	+	31	87	42	24	29	32	ENSMUST00000020991.15, ENSMUST00000174483.8, ENSMUST00000174817.8, ENSMUST00000111186.8, ENSMUST00000172689.8	Dnmt3a
ENSMUSG00000020661.16	E038	28.1469	0.00563854	0.201869	0.653217	1	8.22501	8.55425	0.115407	chr12	3947420	3947447	28	+	24	61	38	20	18	19	ENSMUST00000020991.15, ENSMUST00000174483.8, ENSMUST00000174817.8, ENSMUST00000174272.2, ENSMUST00000111186.8, ENSMUST00000172689.8	Dnmt3a
ENSMUSG00000020661.16	E039	3.72785	0.469253	0.813579	0.367064	1	2.47243	3.37877	0.903217	chr12	3947448	3947564	117	+	5	12	2	5	0	0	ENSMUST00000174272.2	Dnmt3a
ENSMUSG00000020661.16	E043	25.6643	0.0094923	0.960803	0.326985	1	7.55867	8.36435	0.297258	chr12	3949686	3949699	14	+	20	62	36	18	18	12	ENSMUST00000020991.15, ENSMUST00000174483.8, ENSMUST00000174817.8, ENSMUST00000111186.8, ENSMUST00000172689.8	Dnmt3a
ENSMUSG00000020661.16	E044	60.4688	0.00687181	0.127988	0.720527	1	12.3733	12.1306	-0.0594777	chr12	3949864	3950047	184	+	46	134	74	45	43	44	ENSMUST00000020991.15, ENSMUST00000174483.8, ENSMUST00000174817.8, ENSMUST00000111186.8, ENSMUST00000172689.8	Dnmt3a
ENSMUSG00000020661.16	E045	26.1917	0.0109924	0.00767378	0.930195	1	8.07912	8.1883	0.0394254	chr12	3950277	3950280	4	+	21	63	29	13	20	22	ENSMUST00000020991.15, ENSMUST00000174483.8, ENSMUST00000174817.8, ENSMUST00000111186.8, ENSMUST00000172689.8	Dnmt3a
ENSMUSG00000020661.16	E046	39.275	0.0167695	0.265549	0.606334	1	10.2166	9.75181	-0.137975	chr12	3950281	3950361	81	+	25	88	50	19	39	31	ENSMUST00000020991.15, ENSMUST00000174733.2, ENSMUST00000174483.8, ENSMUST00000174817.8, ENSMUST00000111186.8, ENSMUST00000172689.8	Dnmt3a
ENSMUSG00000020661.16	E047	62.3278	0.00799741	0.940776	0.332078	1	11.9071	12.6861	0.190306	chr12	3951549	3951694	146	+	50	128	101	32	52	38	ENSMUST00000020991.15, ENSMUST00000174733.2, ENSMUST00000174483.8, ENSMUST00000174817.8, ENSMUST00000111186.8, ENSMUST00000172689.8	Dnmt3a
ENSMUSG00000020661.16	E052	35.3046	0.00406458	0.235282	0.627635	1	9.64768	9.25043	-0.124252	chr12	3956765	3956792	28	+	33	67	44	20	30	29	ENSMUST00000020991.15, ENSMUST00000174733.2, ENSMUST00000174483.8, ENSMUST00000174817.8, ENSMUST00000111186.8, ENSMUST00000172689.8	Dnmt3a
ENSMUSG00000020661.16	E053	31.0092	0.00512846	0.0805665	0.776531	1	8.70482	8.86794	0.0546872	chr12	3956793	3956815	23	+	33	60	39	18	20	26	ENSMUST00000020991.15, ENSMUST00000174483.8, ENSMUST00000174817.8, ENSMUST00000111186.8, ENSMUST00000172689.8	Dnmt3a
ENSMUSG00000020661.16	E054	40.5234	0.00960432	0.0375051	0.84644	1	10.1711	9.93891	-0.0684626	chr12	3956816	3956883	68	+	42	77	48	28	22	38	ENSMUST00000020991.15, ENSMUST00000172913.2, ENSMUST00000174483.8, ENSMUST00000174817.8, ENSMUST00000111186.8, ENSMUST00000172689.8	Dnmt3a
ENSMUSG00000020661.16	E055	62.7493	0.00325679	0.751286	0.386069	1	12.0496	12.6467	0.145298	chr12	3957606	3957743	138	+	63	136	76	30	50	45	ENSMUST00000020991.15, ENSMUST00000172913.2, ENSMUST00000174483.8, ENSMUST00000174817.8, ENSMUST00000111186.8, ENSMUST00000172689.8	Dnmt3a
ENSMUSG00000020661.16	E056	44.2146	0.00658895	0.422894	0.515497	1	10.222	10.6342	0.117418	chr12	3957744	3957786	43	+	45	85	62	23	43	23	ENSMUST00000020991.15, ENSMUST00000174483.8, ENSMUST00000174817.8, ENSMUST00000111186.8, ENSMUST00000172689.8	Dnmt3a
ENSMUSG00000020661.16	E057	47.5694	0.00388736	0.571014	0.449856	1	10.5537	11.0363	0.133078	chr12	3957787	3957842	56	+	49	90	68	28	40	27	ENSMUST00000020991.15, ENSMUST00000174817.8, ENSMUST00000174483.8, ENSMUST00000172689.8	Dnmt3a
ENSMUSG00000020661.16	E058	45.8782	0.0104422	0.864112	0.352591	1	10.1679	10.8949	0.205232	chr12	3957843	3957887	45	+	59	91	51	27	35	26	ENSMUST00000020991.15, ENSMUST00000174817.8, ENSMUST00000174483.8	Dnmt3a
ENSMUSG00000020661.16	E059	76.1413	0.00359	0.00581008	0.939241	1	13.603	13.5866	-0.0036637	chr12	3957888	3958252	365	+	83	150	86	48	64	49	ENSMUST00000020991.15, ENSMUST00000174817.8	Dnmt3a
ENSMUSG00000020661.16	E060	65.6306	0.00693995	0.264032	0.607364	1	12.4599	12.7379	0.0663821	chr12	3958253	3958547	295	+	79	113	86	40	49	45	ENSMUST00000020991.15, ENSMUST00000174817.8, ENSMUST00000172913.2	Dnmt3a
ENSMUSG00000020661.16	E063	55.6509	0.00314045	0.063343	0.801288	1	11.8635	11.635	-0.0582003	chr12	3963492	3964443	952	+	54	111	66	35	50	36	ENSMUST00000020991.15, ENSMUST00000111186.8	Dnmt3a
ENSMUSG00000020664.11	E001	1005.2	0.0291157	0.650543	0.419919	1	41.631	40.4072	-0.122278	chr12	31381276	31382241	966	-	919	559	1319	1161	975	1088	ENSMUST00000110857.5	Dld
ENSMUSG00000020664.11	E003	658.483	0.00221485	0.545488	0.460167	1	34.9459	35.4959	0.0593275	chr12	31383424	31383561	138	-	568	667	766	697	665	637	ENSMUST00000110857.5	Dld
ENSMUSG00000020664.11	E004	696.247	0.00128112	0.608061	0.435519	1	35.7341	36.2166	0.0514397	chr12	31383866	31384055	190	-	588	703	822	655	729	738	ENSMUST00000110857.5	Dld
ENSMUSG00000020664.11	E005	483.546	0.00778022	0.8539	0.355451	1	30.7165	31.8189	0.127447	chr12	31384612	31384719	108	-	407	570	538	425	488	527	ENSMUST00000110857.5	Dld
ENSMUSG00000020664.11	E006	318.916	0.0104968	0.566879	0.451502	1	25.8618	26.8392	0.126521	chr12	31384720	31384782	63	-	263	397	341	290	324	336	ENSMUST00000218624.2, ENSMUST00000110857.5	Dld
ENSMUSG00000020664.11	E007	696.147	0.00316985	1.72623e-05	0.996685	1	35.9668	35.9187	-0.00512583	chr12	31385465	31385655	191	-	590	708	766	745	726	686	ENSMUST00000218624.2, ENSMUST00000110857.5	Dld
ENSMUSG00000020664.11	E008	521.346	0.00212179	5.7635e-05	0.993943	1	32.1364	32.1176	-0.0021297	chr12	31390279	31390380	102	-	477	500	563	552	536	523	ENSMUST00000219213.2, ENSMUST00000218624.2, ENSMUST00000110857.5	Dld
ENSMUSG00000020664.11	E010	480.152	0.00327289	0.968678	0.32501	1	31.4259	30.6903	-0.0853918	chr12	31391377	31391477	101	-	415	367	590	497	492	534	ENSMUST00000219213.2, ENSMUST00000218624.2, ENSMUST00000110857.5	Dld
ENSMUSG00000020664.11	E011	4.59995	0.0309894	0.340997	0.559254	1	3.66353	3.23184	-0.362927	chr12	31391478	31391537	60	-	2	4	6	4	5	7	ENSMUST00000219213.2, ENSMUST00000218624.2	Dld
ENSMUSG00000020664.11	E012	8.61064	0.0250654	0.14929	0.699215	1	4.57449	4.85641	0.173595	chr12	31391538	31391713	176	-	10	9	8	8	12	5	ENSMUST00000219213.2	Dld
ENSMUSG00000020664.11	E013	373.758	0.0061668	1.10513	0.293144	1	28.5016	27.5516	-0.117869	chr12	31392743	31392812	70	-	328	263	460	391	385	421	ENSMUST00000110857.5	Dld
ENSMUSG00000020664.11	E014	420.19	0.00159282	2.91741e-05	0.99569	1	29.4746	29.47	-0.000540585	chr12	31393374	31393442	69	-	368	383	495	380	439	481	ENSMUST00000110857.5	Dld
ENSMUSG00000020664.11	E016	529.698	0.00284992	0.617792	0.431869	1	32.0742	32.7012	0.0709598	chr12	31394822	31394901	80	-	460	532	625	462	541	602	ENSMUST00000220415.2, ENSMUST00000110857.5	Dld
ENSMUSG00000020664.11	E017	472.924	0.00217091	0.0816226	0.77511	1	30.8268	31.0319	0.0238723	chr12	31399596	31399674	79	-	415	436	564	439	454	559	ENSMUST00000220415.2, ENSMUST00000110857.5	Dld
ENSMUSG00000020664.11	E018	331.744	0.00189334	0.662908	0.415535	1	26.9829	26.3702	-0.078634	chr12	31401300	31401413	114	-	289	289	375	315	334	401	ENSMUST00000220415.2, ENSMUST00000110857.5	Dld
ENSMUSG00000020664.11	E019	18.2745	0.0306895	0.3383	0.560812	1	6.63883	7.13477	0.210548	chr12	31401414	31401452	39	-	15	17	27	12	13	28	ENSMUST00000110857.5	Dld
ENSMUSG00000020668.11	E002	5.83035	0.0705093	0.636852	0.424853	1	3.5214	4.0992	0.440111	chr12	3415190	3415496	307	+	7	14	5	3	2	6	ENSMUST00000220210.2, ENSMUST00000020999.7	Kif3c
ENSMUSG00000020668.11	E004	35.5871	0.0517893	0.697542	0.403611	1	10.3524	8.80559	-0.478525	chr12	3415772	3417531	1760	+	27	55	41	48	15	34	ENSMUST00000220210.2, ENSMUST00000020999.7	Kif3c
ENSMUSG00000020668.11	E008	4.22894	0.273469	0.164535	0.685015	1	3.52596	3.12254	-0.351647	chr12	3439623	3439741	119	+	5	10	0	4	1	6	ENSMUST00000220210.2, ENSMUST00000020999.7, ENSMUST00000219895.2	Kif3c
ENSMUSG00000020668.11	E009	4.36942	0.0529405	0.00720442	0.932358	1	3.35772	3.3275	-0.0261716	chr12	3440438	3440554	117	+	6	9	2	3	3	4	ENSMUST00000220210.2, ENSMUST00000020999.7, ENSMUST00000219895.2	Kif3c
ENSMUSG00000020668.11	E011	4.34494	0.0959417	0.0195729	0.888736	1	3.3577	3.38903	0.0268811	chr12	3451683	3451791	109	+	2	10	6	3	3	4	ENSMUST00000220210.2, ENSMUST00000020999.7, ENSMUST00000219895.2, ENSMUST00000218952.2	Kif3c
ENSMUSG00000020668.11	E015	10.2715	0.0723556	0.216747	0.64153	1	4.85822	5.22291	0.210287	chr12	3452891	3453139	249	+	20	12	9	8	9	4	ENSMUST00000220210.2, ENSMUST00000020999.7, ENSMUST00000219895.2, ENSMUST00000218952.2	Kif3c
ENSMUSG00000020668.11	E016	18.4907	0.0330847	0.102367	0.749008	1	6.77188	6.84943	0.0332698	chr12	3453140	3454064	925	+	29	31	12	18	13	10	ENSMUST00000220210.2, ENSMUST00000020999.7, ENSMUST00000219895.2	Kif3c
ENSMUSG00000020668.11	E017	3.97256	0.139994	0.285947	0.59283	1	3.69194	2.70924	-0.895442	chr12	3454065	3454933	869	+	6	2	3	10	1	1	ENSMUST00000020999.7, ENSMUST00000219895.2	Kif3c
ENSMUSG00000020668.11	E018	14.7777	0.508782	0.00312889	0.955392	1	7.32076	5.12401	-1.04014	chr12	3454934	3456494	1561	+	24	3	10	43	3	1	ENSMUST00000020999.7	Kif3c
ENSMUSG00000020669.16	E002	63.6281	0.0030048	0.00280452	0.957766	1	12.5374	12.5206	-0.00403435	chr12	30961691	30962185	495	+	79	75	83	62	36	55	ENSMUST00000110880.3, ENSMUST00000020997.15, ENSMUST00000142693.8	Sh3yl1
ENSMUSG00000020669.16	E006	39.6781	0.00676091	0.0794871	0.777994	1	10.0611	9.85596	-0.0610367	chr12	30974763	30974876	114	+	55	48	41	43	20	34	ENSMUST00000020997.15, ENSMUST00000128814.2, ENSMUST00000142693.8	Sh3yl1
ENSMUSG00000020669.16	E007	23.7266	0.00836075	0.0287781	0.865292	1	7.82177	7.68702	-0.0509558	chr12	30976809	30976873	65	+	30	32	25	28	13	17	ENSMUST00000110880.3, ENSMUST00000020997.15, ENSMUST00000128814.2, ENSMUST00000142693.8	Sh3yl1
ENSMUSG00000020669.16	E008	30.5056	0.0265999	0.139637	0.708642	1	8.64928	8.9514	0.101146	chr12	30989573	30989685	113	+	27	52	41	37	14	20	ENSMUST00000110880.3, ENSMUST00000020997.15, ENSMUST00000128814.2, ENSMUST00000142693.8	Sh3yl1
ENSMUSG00000020669.16	E010	42.8134	0.00490225	1.0757	0.299661	1	9.96049	10.6323	0.193713	chr12	30991966	30992128	163	+	54	58	57	49	14	32	ENSMUST00000110880.3, ENSMUST00000020997.15, ENSMUST00000128814.2, ENSMUST00000142693.8	Sh3yl1
ENSMUSG00000020669.16	E011	13.72	0.0207864	0.376106	0.539695	1	5.64635	6.12833	0.238576	chr12	30992129	30992788	660	+	18	23	14	10	5	15	ENSMUST00000142693.8	Sh3yl1
ENSMUSG00000020669.16	E012	35.464	0.0234307	0.0736944	0.786032	1	9.44946	9.46944	0.00624371	chr12	30992789	30992867	79	+	39	39	55	45	8	32	ENSMUST00000110880.3, ENSMUST00000020997.15, ENSMUST00000128814.2, ENSMUST00000142693.8	Sh3yl1
ENSMUSG00000020671.10	E001	1977.06	0.0134955	0.0446209	0.832703	1	51.4466	51.3692	-0.00708752	chr12	3297428	3299870	2443	-	1880	1706	2633	2015	1972	1798	ENSMUST00000021001.10	Rab10
ENSMUSG00000020671.10	E002	423.989	0.000809691	0.360369	0.548301	1	29.4658	29.7749	0.0369718	chr12	3302612	3302713	102	-	411	441	510	426	402	391	ENSMUST00000021001.10	Rab10
ENSMUSG00000020671.10	E003	441.395	0.00107001	0.00494249	0.943953	1	30.1558	30.0765	-0.00939157	chr12	3303269	3303358	90	-	417	463	516	409	455	427	ENSMUST00000021001.10	Rab10
ENSMUSG00000020671.10	E004	482.095	0.00365771	0.118959	0.730167	1	31.4016	31.044	-0.0413683	chr12	3306867	3307005	139	-	426	544	542	446	477	505	ENSMUST00000021001.10	Rab10
ENSMUSG00000020671.10	E005	281.719	0.00512968	0.0365026	0.848481	1	25.1094	24.874	-0.0316344	chr12	3314689	3314749	61	-	242	336	311	267	270	295	ENSMUST00000021001.10	Rab10
ENSMUSG00000020671.10	E006	719.401	0.0154677	0.0638613	0.800494	1	36.2758	36.6798	0.042759	chr12	3359292	3359969	678	-	563	974	819	677	691	705	ENSMUST00000021001.10	Rab10
ENSMUSG00000020672.15	E002	8.74255	0.0265399	0.00752405	0.930877	1	4.36402	4.50025	0.0891673	chr12	30224482	30224987	506	-	1	3	10	6	12	20	ENSMUST00000142046.8, ENSMUST00000021004.14	Sntg2
ENSMUSG00000020672.15	E003	3.46341	0.0559437	0.919567	0.337589	1	2.5563	3.40832	0.832002	chr12	30224988	30224992	5	-	1	1	6	2	7	4	ENSMUST00000142046.8, ENSMUST00000021004.14, ENSMUST00000149710.8	Sntg2
ENSMUSG00000020672.15	E004	19.2106	0.0110786	1.25781	0.262065	1	6.62006	5.8929	-0.339293	chr12	30224993	30225258	266	-	5	3	16	19	31	38	ENSMUST00000142046.8, ENSMUST00000021004.14, ENSMUST00000133324.8, ENSMUST00000149710.8	Sntg2
ENSMUSG00000020672.15	E005	15.9035	0.0149086	0.378018	0.538666	1	5.74167	6.35987	0.297984	chr12	30245062	30245536	475	-	6	4	18	13	20	33	ENSMUST00000130062.2	Sntg2
ENSMUSG00000020672.15	E007	12.5797	0.0131373	0.951495	0.329339	1	5.38468	4.67021	-0.413563	chr12	30251274	30251284	11	-	5	4	6	11	24	23	ENSMUST00000149710.8, ENSMUST00000130062.2, ENSMUST00000021004.14, ENSMUST00000133324.8	Sntg2
ENSMUSG00000020672.15	E008	18.815	0.0106192	0.0129402	0.909432	1	6.39182	6.36572	-0.0119338	chr12	30251285	30251334	50	-	9	7	12	16	35	31	ENSMUST00000142046.8, ENSMUST00000021004.14, ENSMUST00000133324.8, ENSMUST00000149710.8, ENSMUST00000130062.2	Sntg2
ENSMUSG00000020672.15	E009	20.3514	0.00812512	1.40634	0.235665	1	6.43063	7.39354	0.407816	chr12	30251335	30251366	32	-	8	8	22	13	32	38	ENSMUST00000142046.8, ENSMUST00000021004.14, ENSMUST00000133324.8, ENSMUST00000149710.8	Sntg2
ENSMUSG00000020672.15	E010	39.6012	0.0111901	0.0714918	0.789177	1	9.14751	9.53685	0.123108	chr12	30276767	30276973	207	-	12	17	35	35	65	70	ENSMUST00000142046.8, ENSMUST00000021004.14, ENSMUST00000133324.8, ENSMUST00000149710.8	Sntg2
ENSMUSG00000020672.15	E011	16.7332	0.0126724	1.08898	0.296698	1	6.19602	5.51189	-0.340727	chr12	30279575	30279646	72	-	3	3	15	15	30	32	ENSMUST00000142046.8, ENSMUST00000021004.14, ENSMUST00000133324.8, ENSMUST00000149710.8	Sntg2
ENSMUSG00000020672.15	E013	9.2182	0.0982853	0.70634	0.400662	1	4.68612	3.6443	-0.728911	chr12	30293303	30293341	39	-	4	0	5	3	12	29	ENSMUST00000142046.8, ENSMUST00000021004.14, ENSMUST00000133324.8, ENSMUST00000149710.8	Sntg2
ENSMUSG00000020672.15	E014	12.8032	0.0445135	0.389277	0.53268	1	5.4271	4.68233	-0.428862	chr12	30295117	30295246	130	-	6	4	5	8	15	36	ENSMUST00000142046.8, ENSMUST00000021004.14, ENSMUST00000133324.8, ENSMUST00000149710.8	Sntg2
ENSMUSG00000020672.15	E015	31.691	0.0191812	0.396156	0.529081	1	8.10756	8.66809	0.196566	chr12	30307965	30308092	128	-	20	8	24	19	40	74	ENSMUST00000142046.8, ENSMUST00000021004.14, ENSMUST00000133324.8	Sntg2
ENSMUSG00000020672.15	E016	30.1496	0.0140182	0.459738	0.497747	1	7.89503	8.49787	0.216173	chr12	30317030	30317121	92	-	20	6	24	16	44	66	ENSMUST00000142046.8, ENSMUST00000021004.14, ENSMUST00000133324.8, ENSMUST00000156953.8, ENSMUST00000149710.8	Sntg2
ENSMUSG00000020672.15	E017	20.6016	0.0276884	0.786317	0.375216	1	6.8642	5.92238	-0.430545	chr12	30326661	30326748	88	-	11	4	9	9	37	49	ENSMUST00000142046.8, ENSMUST00000021004.14, ENSMUST00000133324.8, ENSMUST00000156953.8, ENSMUST00000149710.8	Sntg2
ENSMUSG00000020672.15	E019	11.543	0.0145196	0.319487	0.571916	1	5.09922	4.67405	-0.252838	chr12	30338271	30338314	44	-	6	2	7	6	22	24	ENSMUST00000142046.8, ENSMUST00000021004.14, ENSMUST00000133324.8, ENSMUST00000156953.8, ENSMUST00000149710.8	Sntg2
ENSMUSG00000020672.15	E020	15.4314	0.0118589	0.0148412	0.903038	1	5.827	5.76522	-0.0310371	chr12	30357171	30357228	58	-	4	8	11	13	24	31	ENSMUST00000142046.8, ENSMUST00000021004.14, ENSMUST00000133324.8, ENSMUST00000218723.2, ENSMUST00000156953.8, ENSMUST00000149710.8	Sntg2
ENSMUSG00000020672.15	E021	18.8577	0.0663996	0.539758	0.462533	1	6.57614	5.84421	-0.344024	chr12	30357326	30357359	34	-	2	10	12	19	34	34	ENSMUST00000142046.8, ENSMUST00000021004.14, ENSMUST00000133324.8, ENSMUST00000218723.2, ENSMUST00000156953.8, ENSMUST00000149710.8	Sntg2
ENSMUSG00000020672.15	E026	37.7632	0.00507618	0.0468065	0.828716	1	8.96414	9.17961	0.0700644	chr12	30362585	30362672	88	-	15	14	30	27	57	79	ENSMUST00000142046.8, ENSMUST00000125530.2, ENSMUST00000021004.14, ENSMUST00000133324.8, ENSMUST00000218723.2, ENSMUST00000156953.8, ENSMUST00000149710.8, ENSMUST00000218489.2	Sntg2
ENSMUSG00000020672.15	E033	4.64757	0.103634	0.00451507	0.946427	1	3.16646	3.21088	0.0403071	chr12	30423320	30423327	8	-	3	0	4	4	12	4	ENSMUST00000142046.8, ENSMUST00000125530.2, ENSMUST00000021004.14, ENSMUST00000133324.8	Sntg2
ENSMUSG00000020672.15	E034	3.92849	0.143111	0.131311	0.717076	1	2.83012	3.2159	0.369626	chr12	30423328	30423342	15	-	3	0	4	2	11	3	ENSMUST00000125530.2, ENSMUST00000021004.14	Sntg2
ENSMUSG00000020672.15	E035	2.58381	0.275966	0.289854	0.590314	1	2.2362	2.742	0.589346	chr12	30423343	30423374	32	-	3	0	2	1	8	1	ENSMUST00000021004.14	Sntg2
ENSMUSG00000020674.18	E003	12.6212	0.108578	0.685864	0.407575	1	5.33619	6.11329	0.395759	chr12	29988049	29988323	275	+	10	27	13	4	7	19	ENSMUST00000122328.8, ENSMUST00000118321.3, ENSMUST00000155318.2	Pxdn
ENSMUSG00000020674.18	E004	10.9122	0.122659	0.000344304	0.985196	1	5.50493	5.19693	-0.167418	chr12	30023992	30024063	72	+	7	19	10	3	10	19	ENSMUST00000122328.8, ENSMUST00000118321.3, ENSMUST00000220271.2, ENSMUST00000155318.2	Pxdn
ENSMUSG00000020674.18	E005	9.33853	0.0714076	0.0902383	0.763874	1	5.15644	4.71105	-0.262375	chr12	30025490	30025561	72	+	9	13	7	4	10	14	ENSMUST00000122328.8, ENSMUST00000118321.3, ENSMUST00000220271.2, ENSMUST00000155318.2	Pxdn
ENSMUSG00000020674.18	E006	5.58409	0.0294357	0.594131	0.440826	1	3.52427	4.09884	0.437499	chr12	30029239	30029310	72	+	6	12	4	4	7	2	ENSMUST00000122328.8, ENSMUST00000220271.2, ENSMUST00000155318.2	Pxdn
ENSMUSG00000020674.18	E007	8.17925	0.0213657	0.170874	0.679336	1	4.4736	4.78217	0.193578	chr12	30032293	30032364	72	+	8	16	6	4	10	7	ENSMUST00000122328.8, ENSMUST00000118321.3, ENSMUST00000220271.2, ENSMUST00000155318.2	Pxdn
ENSMUSG00000020674.18	E008	5.74986	0.097339	0.0952936	0.757552	1	3.78783	3.92706	0.104579	chr12	30032697	30032768	72	+	7	7	6	5	2	8	ENSMUST00000122328.8, ENSMUST00000118321.3, ENSMUST00000220271.2, ENSMUST00000155318.2	Pxdn
ENSMUSG00000020674.18	E009	13.5327	0.0121775	0.256007	0.612877	1	6.16167	5.77595	-0.188327	chr12	30034428	30034597	170	+	8	22	14	12	13	15	ENSMUST00000122328.8, ENSMUST00000118321.3, ENSMUST00000220271.2, ENSMUST00000155318.2	Pxdn
ENSMUSG00000020674.18	E010	14.8664	0.00925709	9.06352e-05	0.992404	1	6.23731	6.27456	0.0173641	chr12	30034866	30034983	118	+	10	30	12	13	16	12	ENSMUST00000122328.8, ENSMUST00000118321.3, ENSMUST00000220271.2, ENSMUST00000155318.2	Pxdn
ENSMUSG00000020674.18	E011	20.3031	0.0104162	0.828294	0.362766	1	6.94678	7.64912	0.281908	chr12	30037063	30037215	153	+	12	44	22	16	24	11	ENSMUST00000122328.8, ENSMUST00000118321.3, ENSMUST00000220271.2, ENSMUST00000155318.2	Pxdn
ENSMUSG00000020674.18	E012	7.6353	0.0222085	0.0523364	0.819047	1	4.58171	4.43983	-0.0912695	chr12	30037216	30037232	17	+	3	16	7	10	8	4	ENSMUST00000122328.8, ENSMUST00000220271.2, ENSMUST00000155318.2	Pxdn
ENSMUSG00000020674.18	E016	21.3167	0.00715313	0.714256	0.398034	1	7.14726	7.80067	0.256237	chr12	30040735	30041007	273	+	13	47	21	20	20	14	ENSMUST00000122328.8, ENSMUST00000220271.2	Pxdn
ENSMUSG00000020674.18	E017	11.3352	0.0310154	0.0673636	0.795215	1	5.34069	5.61782	0.147161	chr12	30043373	30043489	117	+	6	27	9	9	16	5	ENSMUST00000122328.8, ENSMUST00000220271.2	Pxdn
ENSMUSG00000020674.18	E023	10.3517	0.0148564	0.301235	0.583109	1	5.43013	5.07536	-0.196412	chr12	30049164	30049272	109	+	4	21	9	9	12	10	ENSMUST00000122328.8, ENSMUST00000220271.2, ENSMUST00000126233.2, ENSMUST00000155190.2	Pxdn
ENSMUSG00000020674.18	E028	13.2376	0.0909565	0.615409	0.432758	1	6.22772	5.60628	-0.306198	chr12	30049891	30049962	72	+	2	30	11	8	17	16	ENSMUST00000122328.8, ENSMUST00000220271.2, ENSMUST00000155190.2, ENSMUST00000137316.2	Pxdn
ENSMUSG00000020674.18	E029	14.6607	0.0379966	0.404657	0.524694	1	6.38538	6.09017	-0.138019	chr12	30049963	30050048	86	+	4	36	10	13	15	15	ENSMUST00000137316.2, ENSMUST00000155190.2, ENSMUST00000122328.8, ENSMUST00000220271.2, ENSMUST00000218620.2	Pxdn
ENSMUSG00000020674.18	E032	17.0733	0.0112988	0.168961	0.681037	1	6.8109	6.56591	-0.106983	chr12	30052330	30052471	142	+	13	35	9	14	20	15	ENSMUST00000122328.8, ENSMUST00000220271.2, ENSMUST00000218620.2, ENSMUST00000137316.2	Pxdn
ENSMUSG00000020674.18	E033	72.2549	0.00622749	0.637267	0.424702	1	13.1543	13.8791	0.162371	chr12	30052472	30053423	952	+	40	156	72	67	62	60	ENSMUST00000122328.8, ENSMUST00000220271.2, ENSMUST00000218620.2	Pxdn
ENSMUSG00000020674.18	E036	18.6797	0.0429102	0.0362655	0.848968	1	6.9457	6.93536	-0.00435486	chr12	30061833	30061953	121	+	21	24	18	14	17	20	ENSMUST00000122328.8, ENSMUST00000220271.2, ENSMUST00000218620.2	Pxdn
ENSMUSG00000020674.18	E037	16.7414	0.0745037	0.117393	0.731879	1	6.31174	6.82211	0.226982	chr12	30062215	30062344	130	+	21	33	7	12	12	18	ENSMUST00000122328.8, ENSMUST00000220271.2, ENSMUST00000218620.2	Pxdn
ENSMUSG00000020674.18	E038	15.2253	0.0606645	1.33616	0.247712	1	5.67809	6.78455	0.519095	chr12	30064465	30064578	114	+	22	26	12	7	16	11	ENSMUST00000122328.8, ENSMUST00000220271.2, ENSMUST00000218620.2	Pxdn
ENSMUSG00000020674.18	E039	171.916	0.0162431	1.00287	0.316618	1	19.8164	20.4144	0.0950156	chr12	30065450	30067650	2201	+	141	305	169	188	153	113	ENSMUST00000122328.8, ENSMUST00000220271.2, ENSMUST00000218620.2	Pxdn
ENSMUSG00000020677.8	E001	32.0341	0.0380546	0.158366	0.690665	1	8.88976	9.22108	0.107927	chr11	83832888	83833090	203	+	35	40	27	17	46	30	ENSMUST00000049257.8	Ddx52
ENSMUSG00000020677.8	E002	79.0001	0.00813084	0.978426	0.322588	1	14.4018	13.5051	-0.195194	chr11	83834069	83834267	199	+	70	88	68	64	100	88	ENSMUST00000049257.8	Ddx52
ENSMUSG00000020677.8	E004	57.8142	0.00794162	0.650273	0.420015	1	12.3741	11.7414	-0.15737	chr11	83836931	83837080	150	+	37	63	70	66	62	55	ENSMUST00000049257.8	Ddx52
ENSMUSG00000020677.8	E005	35.4806	0.0311889	0.0288273	0.865178	1	9.41572	9.69888	0.0876076	chr11	83837081	83837116	36	+	19	47	50	41	31	32	ENSMUST00000130982.2, ENSMUST00000049257.8	Ddx52
ENSMUSG00000020677.8	E006	59.4934	0.0208401	0.280564	0.596332	1	11.9119	12.6146	0.172087	chr11	83839271	83839414	144	+	42	62	94	58	48	63	ENSMUST00000130982.2, ENSMUST00000049257.8	Ddx52
ENSMUSG00000020677.8	E007	51.5623	0.0176518	0.00313103	0.955377	1	11.4217	11.4532	0.00823518	chr11	83840409	83840520	112	+	33	53	76	49	46	60	ENSMUST00000130982.2, ENSMUST00000049257.8	Ddx52
ENSMUSG00000020677.8	E008	42.5111	0.00553542	0.679141	0.409883	1	10.1272	10.7387	0.17414	chr11	83842116	83842188	73	+	35	60	46	35	43	43	ENSMUST00000130982.2, ENSMUST00000049257.8	Ddx52
ENSMUSG00000020677.8	E009	6.61192	0.149378	0.0544512	0.815491	1	4.16919	4.16306	-0.00426932	chr11	83842189	83842326	138	+	4	15	2	8	6	6	ENSMUST00000130982.2	Ddx52
ENSMUSG00000020677.8	E011	56.4242	0.00340303	0.321342	0.570802	1	11.7351	12.1273	0.0984974	chr11	83842988	83843141	154	+	51	70	60	52	62	50	ENSMUST00000049257.8	Ddx52
ENSMUSG00000020677.8	E012	39.2295	0.0207612	0.467333	0.494217	1	10.2573	9.61242	-0.192351	chr11	83844053	83844143	91	+	38	29	44	47	33	44	ENSMUST00000049257.8	Ddx52
ENSMUSG00000020677.8	E013	52.1571	0.0299811	0.662741	0.415594	1	11.8066	10.9864	-0.215022	chr11	83845907	83846029	123	+	59	32	53	56	56	54	ENSMUST00000049257.8	Ddx52
ENSMUSG00000020677.8	E014	66.4303	0.0135533	0.421585	0.516147	1	13.118	12.5278	-0.13871	chr11	83846115	83846265	151	+	72	51	68	59	77	71	ENSMUST00000049257.8	Ddx52
ENSMUSG00000020677.8	E017	59.4019	0.00476985	0.0184059	0.892083	1	12.203	12.2797	0.0188104	chr11	83850273	83850359	87	+	48	72	66	46	76	56	ENSMUST00000049257.8	Ddx52
ENSMUSG00000020677.8	E018	215.335	0.00539578	0.775871	0.378407	1	22.507	21.8456	-0.0972705	chr11	83852576	83853914	1339	+	186	188	265	203	237	226	ENSMUST00000049257.8	Ddx52
ENSMUSG00000020679.12	E002	13.9625	0.0113271	0.0012965	0.971277	1	6.04063	6.02199	-0.00900492	chr11	83741681	83741699	19	+	13	19	15	8	17	14	ENSMUST00000021016.10	Hnf1b
ENSMUSG00000020679.12	E004	77.9134	0.00403858	0.00196969	0.964601	1	13.948	13.9199	-0.00611383	chr11	83741887	83742218	332	+	73	102	87	62	98	57	ENSMUST00000135975.3, ENSMUST00000021016.10, ENSMUST00000108114.9	Hnf1b
ENSMUSG00000020679.12	E010	68.0768	0.0107688	0.503391	0.478014	1	13.4088	12.7399	-0.154449	chr11	83752620	83752806	187	+	55	74	89	50	93	57	ENSMUST00000146786.8, ENSMUST00000108113.3, ENSMUST00000021016.10, ENSMUST00000108114.9	Hnf1b
ENSMUSG00000020679.12	E011	85.4069	0.0124599	0.092547	0.760964	1	14.7299	14.3865	-0.071957	chr11	83754769	83755004	236	+	76	103	102	52	109	83	ENSMUST00000146786.8, ENSMUST00000108113.3, ENSMUST00000021016.10, ENSMUST00000108114.9	Hnf1b
ENSMUSG00000020679.12	E012	84.4153	0.00517115	0.015284	0.90161	1	14.5111	14.4218	-0.0188045	chr11	83773479	83773639	161	+	83	112	87	61	106	69	ENSMUST00000108113.3, ENSMUST00000021016.10, ENSMUST00000108114.9	Hnf1b
ENSMUSG00000020679.12	E013	79.9734	0.00230698	1.20931	0.271468	1	13.6731	14.4504	0.168016	chr11	83779875	83780010	136	+	89	104	90	65	85	58	ENSMUST00000108113.3, ENSMUST00000021016.10, ENSMUST00000108114.9	Hnf1b
ENSMUSG00000020679.12	E016	199.218	0.00817432	0.419365	0.517254	1	21.0752	21.8539	0.11749	chr11	83795737	83796642	906	+	204	242	248	178	172	179	ENSMUST00000108113.3, ENSMUST00000021016.10, ENSMUST00000108114.9	Hnf1b
ENSMUSG00000020680.16	E002	8.57701	0.165771	1.35911	0.243693	1	5.36681	4.06736	-0.804747	chr11	83363918	83363936	19	+	1	16	5	8	6	17	ENSMUST00000021018.11, ENSMUST00000134185.8	Taf15
ENSMUSG00000020680.16	E003	12.2779	0.167949	0.579546	0.44649	1	6.0888	5.2478	-0.432623	chr11	83363937	83363940	4	+	1	20	16	11	10	19	ENSMUST00000021018.11, ENSMUST00000152405.2, ENSMUST00000134185.8	Taf15
ENSMUSG00000020680.16	E004	149.694	0.00218095	0.722009	0.395486	1	19.2223	18.6081	-0.102646	chr11	83363941	83364032	92	+	123	211	150	127	153	156	ENSMUST00000021018.11, ENSMUST00000126134.2, ENSMUST00000152405.2, ENSMUST00000134185.8	Taf15
ENSMUSG00000020680.16	E007	177.154	0.00302502	0.15209	0.696546	1	20.5481	20.2808	-0.0419621	chr11	83372760	83372799	40	+	147	271	168	166	160	179	ENSMUST00000021018.11, ENSMUST00000126134.2, ENSMUST00000152405.2, ENSMUST00000134185.8	Taf15
ENSMUSG00000020680.16	E009	208.137	0.000938507	0.0560747	0.812811	1	22.007	21.8369	-0.0252371	chr11	83375477	83375528	52	+	186	284	219	189	199	201	ENSMUST00000021018.11, ENSMUST00000126134.2, ENSMUST00000134185.8	Taf15
ENSMUSG00000020680.16	E010	230.808	0.00793581	0.572048	0.449446	1	22.5398	23.2982	0.108741	chr11	83375636	83375720	85	+	230	272	293	194	220	208	ENSMUST00000021018.11, ENSMUST00000126134.2, ENSMUST00000134185.8	Taf15
ENSMUSG00000020680.16	E011	254.468	0.00870808	0.064685	0.799239	1	23.8323	24.0071	0.024267	chr11	83375803	83375905	103	+	249	292	310	224	212	270	ENSMUST00000021018.11, ENSMUST00000126134.2, ENSMUST00000134185.8	Taf15
ENSMUSG00000020680.16	E012	285.707	0.00483306	0.0969782	0.755487	1	25.0148	25.2411	0.0302957	chr11	83378049	83378239	191	+	305	344	304	248	258	284	ENSMUST00000021018.11, ENSMUST00000126134.2, ENSMUST00000134185.8	Taf15
ENSMUSG00000020680.16	E013	187.96	0.0035801	0.00126403	0.971639	1	20.9061	20.9069	0.000126596	chr11	83379751	83379852	102	+	198	242	182	168	188	169	ENSMUST00000021018.11, ENSMUST00000126134.2, ENSMUST00000134185.8	Taf15
ENSMUSG00000020680.16	E015	3.87886	0.27955	0.852516	0.355842	1	2.56548	3.63219	1.00582	chr11	83379872	83380039	168	+	9	2	5	5	2	0	ENSMUST00000134185.8	Taf15
ENSMUSG00000020680.16	E016	147.818	0.00335598	0.0527921	0.818274	1	18.6756	18.8929	0.0365234	chr11	83388088	83388122	35	+	138	228	134	143	133	133	ENSMUST00000021018.11, ENSMUST00000133170.2	Taf15
ENSMUSG00000020680.16	E017	183.486	0.00165467	0.0824007	0.77407	1	20.6195	20.8278	0.0323022	chr11	83388720	83388752	33	+	169	276	175	164	168	177	ENSMUST00000021018.11, ENSMUST00000133170.2	Taf15
ENSMUSG00000020680.16	E018	303.863	0.00328115	0.503335	0.478038	1	26.1236	25.4634	-0.0867502	chr11	83389899	83390008	110	+	305	363	307	304	287	283	ENSMUST00000021018.11, ENSMUST00000133170.2	Taf15
ENSMUSG00000020680.16	E019	355.874	0.00776206	0.179621	0.671699	1	27.9027	27.2642	-0.0800677	chr11	83391941	83392070	130	+	351	409	384	388	304	329	ENSMUST00000021018.11, ENSMUST00000133170.2	Taf15
ENSMUSG00000020680.16	E020	276.164	0.00544332	0.524988	0.468722	1	25.1816	24.3575	-0.111507	chr11	83393586	83393678	93	+	261	338	282	309	250	242	ENSMUST00000021018.11, ENSMUST00000133170.2	Taf15
ENSMUSG00000020680.16	E021	269.751	0.00488274	0.19584	0.6581	1	24.7512	24.3841	-0.049975	chr11	83395072	83395153	82	+	213	414	266	273	235	262	ENSMUST00000021018.11, ENSMUST00000133170.2	Taf15
ENSMUSG00000020680.16	E022	213.181	0.00935807	0.0817334	0.774962	1	21.9702	22.3702	0.0588383	chr11	83395254	83395342	89	+	167	349	220	173	184	230	ENSMUST00000021018.11, ENSMUST00000133170.2	Taf15
ENSMUSG00000020680.16	E023	85.9034	0.0221331	0.0554293	0.813872	1	14.6756	14.566	-0.0228725	chr11	83395468	83395536	69	+	57	155	79	68	79	97	ENSMUST00000021018.11, ENSMUST00000133170.2	Taf15
ENSMUSG00000020680.16	E024	108.574	0.0144331	0.000388651	0.984271	1	16.2056	16.4326	0.0430002	chr11	83395537	83395656	120	+	77	195	103	98	97	106	ENSMUST00000021018.11	Taf15
ENSMUSG00000020680.16	E025	485.762	0.00259966	0.00120639	0.972292	1	31.3318	31.3889	0.00658461	chr11	83395657	83395930	274	+	426	723	483	437	479	444	ENSMUST00000021018.11, ENSMUST00000133170.2	Taf15
ENSMUSG00000020680.16	E026	253.847	0.00208738	0.845867	0.357724	1	23.603	24.2307	0.0871614	chr11	83397244	83397569	326	+	235	354	285	200	242	249	ENSMUST00000021018.11, ENSMUST00000133170.2	Taf15
ENSMUSG00000020681.15	E002	4.05564	0.0547104	0.00925541	0.923358	1	3.08497	3.09433	0.00876656	chr11	105859733	105859900	168	+	2	13	6	4	0	2	ENSMUST00000001963.14	Ace
ENSMUSG00000020681.15	E003	3.4518	0.0604886	0.457131	0.498968	1	2.51802	2.9506	0.458359	chr11	105860527	105860620	94	+	3	11	5	1	0	3	ENSMUST00000001963.14	Ace
ENSMUSG00000020681.15	E004	3.5781	0.224949	0.642724	0.422726	1	2.5186	2.96871	0.47539	chr11	105861379	105861522	144	+	6	10	3	1	0	3	ENSMUST00000001963.14	Ace
ENSMUSG00000020681.15	E005	2.75665	0.0662261	0.354208	0.551741	1	2.1805	2.69792	0.615375	chr11	105862118	105862148	31	+	1	12	3	0	0	3	ENSMUST00000001963.14	Ace
ENSMUSG00000020681.15	E008	4.88112	0.0344117	0.154431	0.694337	1	3.55775	3.37291	-0.154451	chr11	105863187	105863359	173	+	1	19	5	3	3	2	ENSMUST00000001963.14, ENSMUST00000132280.8	Ace
ENSMUSG00000020681.15	E009	8.3273	0.0215701	0.238941	0.624972	1	4.7006	4.36779	-0.213069	chr11	105863687	105863910	224	+	2	30	10	4	2	8	ENSMUST00000001963.14, ENSMUST00000132280.8	Ace
ENSMUSG00000020681.15	E010	5.35195	0.0960256	0.0247639	0.874957	1	3.7702	3.478	-0.233592	chr11	105864218	105864362	145	+	1	16	10	1	2	6	ENSMUST00000001963.14, ENSMUST00000132280.8	Ace
ENSMUSG00000020681.15	E011	3.52285	0.0718269	0.6511	0.41972	1	2.18093	3.14171	1.05522	chr11	105864605	105864703	99	+	0	19	3	1	1	1	ENSMUST00000001963.14, ENSMUST00000132280.8	Ace
ENSMUSG00000020681.15	E012	4.15347	0.0481	0.841962	0.358836	1	2.51734	3.31305	0.794333	chr11	105864930	105865052	123	+	4	17	3	1	2	1	ENSMUST00000001963.14, ENSMUST00000132280.8	Ace
ENSMUSG00000020681.15	E013	6.8956	0.0603055	0.156085	0.692787	1	3.55788	4.18503	0.470344	chr11	105865493	105865704	212	+	4	32	3	3	3	2	ENSMUST00000001963.14, ENSMUST00000132280.8	Ace
ENSMUSG00000020681.15	E015	7.22297	0.111226	0.497095	0.48078	1	3.08483	4.43291	1.0501	chr11	105866362	105866498	137	+	1	40	4	3	1	2	ENSMUST00000001963.14, ENSMUST00000001964.8, ENSMUST00000132280.8	Ace
ENSMUSG00000020681.15	E016	3.56377	0.137493	0.882709	0.347461	1	2.18168	3.08769	1.00404	chr11	105867371	105867430	60	+	4	16	1	1	0	2	ENSMUST00000001963.14, ENSMUST00000001964.8, ENSMUST00000132280.8	Ace
ENSMUSG00000020681.15	E017	3.78701	0.0864915	0.0364707	0.848547	1	2.8152	3.02265	0.205624	chr11	105867431	105867529	99	+	4	15	1	2	1	2	ENSMUST00000001963.14, ENSMUST00000001964.8, ENSMUST00000151657.2, ENSMUST00000132280.8	Ace
ENSMUSG00000020681.15	E018	3.38164	0.0701582	0.0797815	0.777594	1	2.51857	2.9371	0.444462	chr11	105867778	105867841	64	+	2	16	1	2	1	1	ENSMUST00000001963.14, ENSMUST00000001964.8, ENSMUST00000151657.2, ENSMUST00000132280.8	Ace
ENSMUSG00000020681.15	E019	3.02354	0.0872022	1.27754	0.258356	1	1.78166	2.93247	1.43992	chr11	105867842	105867865	24	+	2	16	1	1	0	1	ENSMUST00000001963.14, ENSMUST00000001964.8, ENSMUST00000132280.8	Ace
ENSMUSG00000020681.15	E021	6.71387	0.210814	0.00472865	0.945177	1	3.78003	4.01488	0.174637	chr11	105870307	105870498	192	+	0	22	15	5	2	2	ENSMUST00000001963.14, ENSMUST00000001964.8, ENSMUST00000151657.2, ENSMUST00000132280.8	Ace
ENSMUSG00000020681.15	E023	5.3945	0.035442	0.642048	0.42297	1	3.97391	3.44123	-0.416815	chr11	105872594	105872766	173	+	2	20	4	1	4	5	ENSMUST00000001963.14, ENSMUST00000001964.8, ENSMUST00000151657.2, ENSMUST00000132280.8	Ace
ENSMUSG00000020681.15	E024	3.56334	0.210905	1.37961	0.240168	1	3.97004	2.35616	-1.50943	chr11	105875871	105875939	69	+	3	4	5	2	5	3	ENSMUST00000001963.14, ENSMUST00000001964.8, ENSMUST00000151657.2, ENSMUST00000132280.8	Ace
ENSMUSG00000020681.15	E026	4.67958	0.065305	0.480161	0.488349	1	3.55673	3.28098	-0.233591	chr11	105876399	105876543	145	+	0	21	3	2	3	3	ENSMUST00000001963.14, ENSMUST00000001964.8, ENSMUST00000132280.8	Ace
ENSMUSG00000020681.15	E027	2.66447	0.0932178	0.680323	0.409476	1	1.78127	2.76203	1.2674	chr11	105876816	105876914	99	+	0	15	2	1	1	0	ENSMUST00000001963.14, ENSMUST00000001964.8, ENSMUST00000132280.8	Ace
ENSMUSG00000020681.15	E028	4.11897	0.262203	0.32726	0.567277	1	3.34087	3.02302	-0.289261	chr11	105878842	105878964	123	+	0	19	2	5	0	2	ENSMUST00000001963.14, ENSMUST00000001964.8, ENSMUST00000132280.8	Ace
ENSMUSG00000020681.15	E029	7.64742	0.0215742	0.00642028	0.936137	1	4.16906	4.3161	0.1005	chr11	105879255	105879442	188	+	2	30	9	3	2	6	ENSMUST00000001963.14, ENSMUST00000001964.8, ENSMUST00000132280.8	Ace
ENSMUSG00000020681.15	E030	3.63477	0.0443526	0.429248	0.512358	1	2.51857	3.09193	0.593058	chr11	105879443	105879627	185	+	1	15	5	2	0	2	ENSMUST00000132280.8	Ace
ENSMUSG00000020681.15	E031	12.975	0.0266235	0.234396	0.628283	1	5.74668	5.41995	-0.170328	chr11	105879628	105880079	452	+	9	48	8	5	7	9	ENSMUST00000001963.14, ENSMUST00000001964.8, ENSMUST00000132280.8	Ace
ENSMUSG00000020681.15	E032	2.02222	0.0712487	1.39285	0.237925	1	2.814	1.91777	-1.10805	chr11	105880080	105880086	7	+	1	6	1	1	1	3	ENSMUST00000001963.14, ENSMUST00000132280.8	Ace
ENSMUSG00000020681.15	E033	13.0467	0.0317828	0.505915	0.476912	1	6.14252	5.25798	-0.452591	chr11	105880087	105880790	704	+	9	36	16	8	5	11	ENSMUST00000001963.14	Ace
ENSMUSG00000020682.18	E001	7.46199	0.0302758	0.868235	0.351444	1	4.71931	4.21996	-0.324444	chr11	83331594	83332701	1108	-	3	16	6	6	10	6	ENSMUST00000103209.10	Mmp28
ENSMUSG00000020682.18	E007	1.87983	0.300402	0.0247749	0.874929	1	2.2526	2.12034	-0.174826	chr11	83335037	83335186	150	-	4	2	0	1	3	1	ENSMUST00000021020.13, ENSMUST00000119346.2, ENSMUST00000103209.10, ENSMUST00000108137.9	Mmp28
ENSMUSG00000020682.18	E008	1.81046	0.317893	0.460002	0.497623	1	1.74911	2.43398	0.954515	chr11	83335647	83335892	246	-	4	3	1	1	0	2	ENSMUST00000021020.13, ENSMUST00000119346.2, ENSMUST00000103209.10, ENSMUST00000108137.9	Mmp28
ENSMUSG00000020684.15	E004	2.62428	0.232596	0.453386	0.500731	1	1.69146	2.68596	1.33605	chr11	83303304	83303660	357	+	11	2	0	1	1	0	ENSMUST00000175848.8, ENSMUST00000108140.10, ENSMUST00000164425.2, ENSMUST00000021022.10	Rasl10b
ENSMUSG00000020687.14	E001	289.742	0.018333	0.0689271	0.792905	1	25.4854	25.0935	-0.0522307	chr11	104393571	104395762	2192	-	317	234	382	264	304	254	ENSMUST00000093923.9	Cdc27
ENSMUSG00000020687.14	E002	198.254	0.00552924	0.580805	0.445997	1	21.237	21.6949	0.0690766	chr11	104395763	104396506	744	-	162	249	274	147	197	198	ENSMUST00000093923.9, ENSMUST00000106962.9	Cdc27
ENSMUSG00000020687.14	E004	39.0002	0.00647591	0.896852	0.343627	1	9.67255	10.2833	0.181434	chr11	104399173	104399247	75	-	36	54	49	38	29	35	ENSMUST00000093923.9, ENSMUST00000127506.2, ENSMUST00000106962.9	Cdc27
ENSMUSG00000020687.14	E007	1.65517	0.286651	0.0567046	0.811782	1	1.94294	2.18015	0.332755	chr11	104403845	104404102	258	-	2	0	4	3	1	0	ENSMUST00000127506.2	Cdc27
ENSMUSG00000020687.14	E008	64.6265	0.00430542	0.138397	0.70988	1	12.6931	12.8513	0.037295	chr11	104406198	104406406	209	-	49	79	93	57	67	55	ENSMUST00000093923.9, ENSMUST00000106962.9	Cdc27
ENSMUSG00000020687.14	E009	64.7445	0.0177324	0.902207	0.342191	1	13.3505	12.1338	-0.287793	chr11	104408202	104408354	153	-	52	82	62	66	82	51	ENSMUST00000093923.9, ENSMUST00000106962.9	Cdc27
ENSMUSG00000020687.14	E010	2.65254	0.770242	0.00345594	0.953122	1	2.56254	2.64092	0.0870924	chr11	104411080	104411489	410	-	7	1	0	1	0	6	ENSMUST00000106961.2	Cdc27
ENSMUSG00000020687.14	E014	74.3098	0.0173049	1.05564	0.304212	1	14.3004	12.9119	-0.309394	chr11	104416877	104416992	116	-	57	77	89	60	64	106	ENSMUST00000093923.9, ENSMUST00000106962.9, ENSMUST00000106961.2	Cdc27
ENSMUSG00000020687.14	E018	72.9833	0.0139073	0.0448181	0.832339	1	13.6135	13.3172	-0.0665822	chr11	104419404	104419558	155	-	78	61	96	78	68	61	ENSMUST00000093923.9, ENSMUST00000106962.9, ENSMUST00000106961.2	Cdc27
ENSMUSG00000020687.14	E019	45.2937	0.00569979	0.218829	0.639934	1	10.6343	10.87	0.0652278	chr11	104420167	104420264	98	-	37	59	60	38	36	50	ENSMUST00000093923.9, ENSMUST00000106962.9, ENSMUST00000106961.2	Cdc27
ENSMUSG00000020687.14	E020	25.9969	0.00879652	0.694094	0.404775	1	7.92625	8.45206	0.188695	chr11	104422556	104422562	7	-	25	38	30	16	25	27	ENSMUST00000093923.9, ENSMUST00000106962.9, ENSMUST00000106961.2	Cdc27
ENSMUSG00000020689.5	E001	6.79909	0.113037	0.250291	0.61687	1	4.72066	3.72694	-0.685281	chr11	104498826	104498990	165	+	6	7	8	14	1	5	ENSMUST00000021028.5	Itgb3
ENSMUSG00000020689.5	E002	7.88681	0.209522	0.011988	0.912814	1	4.84834	4.19241	-0.421745	chr11	104514237	104514322	86	+	11	9	6	17	2	2	ENSMUST00000021028.5	Itgb3
ENSMUSG00000020689.5	E003	15.6932	0.0231037	0.015422	0.901169	1	6.4681	6.25874	-0.0959823	chr11	104523000	104523195	196	+	14	26	20	15	7	16	ENSMUST00000021028.5	Itgb3
ENSMUSG00000020689.5	E004	17.2572	0.0922875	0.00344984	0.953163	1	6.81539	6.54285	-0.11918	chr11	104524224	104524476	253	+	9	26	32	26	10	6	ENSMUST00000021028.5	Itgb3
ENSMUSG00000020689.5	E005	13.6665	0.0501829	0.0371826	0.847094	1	6.13116	5.82913	-0.147177	chr11	104527878	104528040	163	+	5	26	22	20	7	7	ENSMUST00000021028.5	Itgb3
ENSMUSG00000020689.5	E007	12.3826	0.0439163	0.00441333	0.947033	1	5.65627	5.71842	0.0318074	chr11	104528649	104528810	162	+	4	27	20	10	8	11	ENSMUST00000021028.5, ENSMUST00000127140.3	Itgb3
ENSMUSG00000020689.5	E009	6.1571	0.104542	1.35097	0.245109	1	3.16484	4.52463	1.03543	chr11	104531827	104531916	90	+	4	24	4	5	0	4	ENSMUST00000021028.5, ENSMUST00000127140.3	Itgb3
ENSMUSG00000020689.5	E010	10.1972	0.0834275	1.39873	0.236937	1	4.34849	5.62058	0.745375	chr11	104533010	104533144	135	+	10	33	6	11	1	5	ENSMUST00000021028.5, ENSMUST00000127140.3	Itgb3
ENSMUSG00000020689.5	E011	27.0336	0.0255027	0.0502502	0.822629	1	8.03912	8.54402	0.179026	chr11	104534402	104534831	430	+	17	78	20	27	13	19	ENSMUST00000021028.5, ENSMUST00000127140.3	Itgb3
ENSMUSG00000020689.5	E012	20.5055	0.0307248	0.661663	0.415974	1	7.55398	7.09667	-0.182807	chr11	104549549	104549771	223	+	9	55	15	24	15	13	ENSMUST00000021028.5, ENSMUST00000127140.3	Itgb3
ENSMUSG00000020689.5	E016	123.948	0.00398839	0.0519435	0.819715	1	17.2125	17.2806	0.0123021	chr11	104557906	104560639	2734	+	105	263	125	132	66	90	ENSMUST00000021028.5, ENSMUST00000127140.3	Itgb3
ENSMUSG00000020691.14	E002	37.9441	0.0179086	1.01197	0.314432	1	10.3124	9.41645	-0.269131	chr11	105017305	105017432	128	+	32	58	32	35	42	34	ENSMUST00000136214.8, ENSMUST00000021030.8	Mettl2
ENSMUSG00000020691.14	E003	6.1672	0.121646	0.0182226	0.892619	1	4.09318	3.99203	-0.0725204	chr11	105017433	105017601	169	+	2	13	7	8	2	7	ENSMUST00000136214.8	Mettl2
ENSMUSG00000020691.14	E006	71.4511	0.00257785	0.00353114	0.952615	1	13.3289	13.3489	0.00454835	chr11	105019567	105019901	335	+	74	86	90	55	64	70	ENSMUST00000136214.8, ENSMUST00000021030.8	Mettl2
ENSMUSG00000020691.14	E007	25.0849	0.0530403	0.917934	0.338018	1	7.32101	8.5645	0.460375	chr11	105021273	105021322	50	+	37	19	42	23	14	18	ENSMUST00000136214.8, ENSMUST00000021030.8	Mettl2
ENSMUSG00000020691.14	E008	27.3749	0.0205926	0.181742	0.669881	1	8.11854	8.53072	0.145576	chr11	105022399	105022459	61	+	38	24	36	23	21	24	ENSMUST00000136214.8, ENSMUST00000021030.8	Mettl2
ENSMUSG00000020691.14	E009	15.4601	0.0105467	1.27378	0.259058	1	5.84878	6.66761	0.38208	chr11	105023267	105023274	8	+	21	18	21	11	10	14	ENSMUST00000136214.8, ENSMUST00000021030.8	Mettl2
ENSMUSG00000020691.14	E010	17.1654	0.00978048	0.0596116	0.807111	1	6.5496	6.71939	0.0747277	chr11	105023275	105023285	11	+	20	17	24	13	14	17	ENSMUST00000021030.8, ENSMUST00000136214.8, ENSMUST00000132185.2	Mettl2
ENSMUSG00000020691.14	E011	33.4699	0.00552632	0.00538704	0.941491	1	9.26125	9.3077	0.0147733	chr11	105023286	105023406	121	+	27	49	43	27	28	34	ENSMUST00000021030.8, ENSMUST00000129012.2, ENSMUST00000136214.8, ENSMUST00000132185.2	Mettl2
ENSMUSG00000020691.14	E012	32.8454	0.0465339	0.156406	0.692488	1	9.46275	8.95673	-0.162216	chr11	105026164	105026270	107	+	19	54	39	26	22	45	ENSMUST00000021030.8, ENSMUST00000129012.2, ENSMUST00000136214.8, ENSMUST00000132185.2	Mettl2
ENSMUSG00000020691.14	E015	31.0502	0.00513631	0.00450914	0.946462	1	8.89846	8.92897	0.0100902	chr11	105028545	105028610	66	+	31	40	38	27	22	33	ENSMUST00000021030.8, ENSMUST00000136214.8, ENSMUST00000155460.2, ENSMUST00000132185.2	Mettl2
ENSMUSG00000020691.14	E016	4.14468	0.130581	1.33499	0.24792	1	2.63056	3.70898	0.993987	chr11	105029387	105029807	421	+	9	5	4	5	1	1	ENSMUST00000132185.2	Mettl2
ENSMUSG00000020691.14	E017	201.312	0.00431747	0.0288126	0.865213	1	21.635	21.5191	-0.0174155	chr11	105030387	105031220	834	+	191	254	257	181	191	166	ENSMUST00000136214.8, ENSMUST00000155460.2, ENSMUST00000021030.8	Mettl2
ENSMUSG00000020692.15	E003	35.2901	0.0242527	0.145129	0.703234	1	9.57114	9.4131	-0.0492126	chr11	82791606	82791876	271	-	20	50	70	31	31	22	ENSMUST00000167196.2, ENSMUST00000124109.2, ENSMUST00000103213.10	Nle1
ENSMUSG00000020692.15	E004	34.6336	0.0200145	0.0142423	0.905005	1	9.22995	9.48129	0.0793589	chr11	82792383	82792453	71	-	26	44	71	27	27	24	ENSMUST00000167196.2, ENSMUST00000124109.2, ENSMUST00000103213.10	Nle1
ENSMUSG00000020692.15	E006	22.9933	0.0772179	0.0126813	0.910339	1	7.49586	7.781	0.109426	chr11	82792535	82792564	30	-	14	20	61	19	17	15	ENSMUST00000167196.2, ENSMUST00000124109.2, ENSMUST00000103213.10	Nle1
ENSMUSG00000020692.15	E007	21.4617	0.0326536	0.0794658	0.778023	1	7.26076	7.55301	0.115554	chr11	82792565	82792642	78	-	14	28	47	6	21	21	ENSMUST00000167196.2, ENSMUST00000140318.2, ENSMUST00000124109.2, ENSMUST00000103213.10	Nle1
ENSMUSG00000020692.15	E008	16.0722	0.0207321	0.614634	0.433048	1	6.03948	6.75848	0.328148	chr11	82792643	82792694	52	-	9	29	33	5	10	18	ENSMUST00000167196.2, ENSMUST00000140318.2, ENSMUST00000103213.10	Nle1
ENSMUSG00000020692.15	E010	14.7967	0.0136008	0.964846	0.325969	1	6.56353	5.96618	-0.278256	chr11	82793960	82794023	64	-	5	23	27	13	12	14	ENSMUST00000140318.2, ENSMUST00000103213.10	Nle1
ENSMUSG00000020692.15	E011	8.21858	0.023726	1.03418	0.309179	1	5.04888	4.28273	-0.477662	chr11	82794024	82794915	892	-	6	8	14	3	10	10	ENSMUST00000140318.2	Nle1
ENSMUSG00000020692.15	E012	9.18688	0.014907	0.93194	0.334359	1	5.2649	4.63886	-0.367702	chr11	82794916	82794931	16	-	4	14	15	7	10	8	ENSMUST00000167196.2, ENSMUST00000140318.2, ENSMUST00000103213.10	Nle1
ENSMUSG00000020692.15	E013	10.7398	0.0153887	0.27945	0.597062	1	5.47096	5.16541	-0.167097	chr11	82794932	82794962	31	-	6	19	16	10	10	7	ENSMUST00000167196.2, ENSMUST00000140318.2, ENSMUST00000170815.2, ENSMUST00000103213.10	Nle1
ENSMUSG00000020692.15	E014	8.71395	0.0169557	1.26679	0.26037	1	4.21802	5.10778	0.555508	chr11	82795066	82795094	29	-	8	18	14	5	6	5	ENSMUST00000167196.2, ENSMUST00000140318.2, ENSMUST00000170815.2, ENSMUST00000103213.10	Nle1
ENSMUSG00000020692.15	E015	8.61043	0.0167382	0.274712	0.600189	1	4.47242	4.91325	0.272866	chr11	82795095	82795115	21	-	7	17	13	5	6	7	ENSMUST00000167196.2, ENSMUST00000170815.2, ENSMUST00000103213.10	Nle1
ENSMUSG00000020692.15	E017	6.94255	0.0385132	0.00170468	0.967066	1	4.21632	4.27363	0.0391472	chr11	82795202	82795462	261	-	6	15	7	4	8	4	ENSMUST00000170815.2	Nle1
ENSMUSG00000020692.15	E018	19.1208	0.0245045	1.37067	0.241697	1	6.39324	7.40584	0.429699	chr11	82795618	82795747	130	-	19	39	27	9	10	18	ENSMUST00000126202.8, ENSMUST00000103213.10	Nle1
ENSMUSG00000020692.15	E019	14.1003	0.0725513	0.0318277	0.858406	1	5.94353	6.05005	0.0517548	chr11	82795748	82795810	63	-	17	27	12	6	13	13	ENSMUST00000147915.2, ENSMUST00000126202.8, ENSMUST00000103213.10	Nle1
ENSMUSG00000020692.15	E020	21.4185	0.0323925	1.01923	0.312703	1	6.87947	7.74697	0.347629	chr11	82796104	82796201	98	-	23	42	28	8	21	14	ENSMUST00000147915.2, ENSMUST00000126202.8, ENSMUST00000103213.10	Nle1
ENSMUSG00000020692.15	E021	16.273	0.0327728	0.0305421	0.861266	1	6.38748	6.56428	0.0796788	chr11	82796333	82796409	77	-	12	36	19	6	17	14	ENSMUST00000147915.2, ENSMUST00000126202.8, ENSMUST00000103213.10	Nle1
ENSMUSG00000020692.15	E022	15.9251	0.0336162	0.980199	0.32215	1	5.85633	6.76673	0.421425	chr11	82797251	82797330	80	-	15	36	20	7	9	15	ENSMUST00000147915.2, ENSMUST00000126202.8, ENSMUST00000103213.10	Nle1
ENSMUSG00000020692.15	E023	2.98498	0.066892	7.78535e-05	0.99296	1	2.79245	2.8019	0.00977275	chr11	82797331	82797443	113	-	2	5	5	2	5	0	ENSMUST00000126202.8	Nle1
ENSMUSG00000020694.18	E005	46.6312	0.0299598	0.874792	0.349632	1	11.4543	10.2987	-0.316667	chr11	105072619	105072742	124	+	27	60	50	42	44	63	ENSMUST00000092537.10, ENSMUST00000106941.9	Tlk2
ENSMUSG00000020694.18	E006	43.6699	0.0265009	0.590575	0.442197	1	10.9949	10.093	-0.254365	chr11	105072743	105072807	65	+	28	57	46	36	46	55	ENSMUST00000092537.10, ENSMUST00000106941.9, ENSMUST00000015107.13	Tlk2
ENSMUSG00000020694.18	E007	39.4968	0.0251791	0.491892	0.483085	1	10.4356	9.66619	-0.227011	chr11	105072808	105072824	17	+	24	52	44	33	42	48	ENSMUST00000092537.10, ENSMUST00000106941.9, ENSMUST00000015107.13, ENSMUST00000145048.8	Tlk2
ENSMUSG00000020694.18	E012	22.8178	0.105972	0.402758	0.525668	1	8.1766	7.15796	-0.390013	chr11	105098242	105098277	36	+	11	36	19	13	36	26	ENSMUST00000123050.2, ENSMUST00000145048.8, ENSMUST00000126175.8, ENSMUST00000149459.8, ENSMUST00000092537.10, ENSMUST00000106939.9, ENSMUST00000126054.8, ENSMUST00000015107.13, ENSMUST00000106941.9	Tlk2
ENSMUSG00000020694.18	E013	15.0883	0.220998	0.0888705	0.765618	1	6.48766	6.05656	-0.200516	chr11	105099678	105099678	1	+	5	31	12	5	22	20	ENSMUST00000123050.2, ENSMUST00000145048.8, ENSMUST00000126175.8, ENSMUST00000149459.8, ENSMUST00000092537.10, ENSMUST00000106939.9, ENSMUST00000126054.8, ENSMUST00000015107.13, ENSMUST00000106941.9	Tlk2
ENSMUSG00000020694.18	E014	32.8528	0.0153659	0.0149861	0.902568	1	9.15227	9.22596	0.0236686	chr11	105099679	105099747	69	+	28	38	42	24	42	28	ENSMUST00000123050.2, ENSMUST00000145048.8, ENSMUST00000126175.8, ENSMUST00000152404.3, ENSMUST00000149459.8, ENSMUST00000092537.10, ENSMUST00000106939.9, ENSMUST00000126054.8, ENSMUST00000015107.13, ENSMUST00000106941.9	Tlk2
ENSMUSG00000020694.18	E015	24.6696	0.0352318	0.189453	0.663373	1	7.75206	8.18408	0.159171	chr11	105100620	105100663	44	+	25	21	38	21	33	13	ENSMUST00000123050.2, ENSMUST00000145048.8, ENSMUST00000152404.3, ENSMUST00000149459.8, ENSMUST00000092537.10, ENSMUST00000106939.9, ENSMUST00000126054.8, ENSMUST00000015107.13, ENSMUST00000106941.9	Tlk2
ENSMUSG00000020694.18	E017	11.3253	0.0139812	0.0738364	0.785831	1	5.29865	5.52363	0.120941	chr11	105101371	105101384	14	+	12	8	18	9	12	10	ENSMUST00000149459.8, ENSMUST00000092537.10, ENSMUST00000106941.9, ENSMUST00000152404.3	Tlk2
ENSMUSG00000020694.18	E018	31.1596	0.00456314	1.15338	0.282842	1	9.30093	8.53499	-0.253305	chr11	105101385	105101466	82	+	25	29	38	35	32	30	ENSMUST00000092537.10, ENSMUST00000106941.9, ENSMUST00000152404.3	Tlk2
ENSMUSG00000020694.18	E019	69.2942	0.00316276	0.557196	0.455392	1	13.3855	12.8921	-0.113384	chr11	105112012	105112179	168	+	61	54	100	70	67	69	ENSMUST00000123050.2, ENSMUST00000145048.8, ENSMUST00000126175.8, ENSMUST00000106939.9, ENSMUST00000092537.10, ENSMUST00000106941.9, ENSMUST00000015107.13, ENSMUST00000152404.3	Tlk2
ENSMUSG00000020694.18	E020	43.4341	0.0469557	0.0149686	0.902625	1	10.3265	10.6156	0.082012	chr11	105131187	105131282	96	+	63	35	41	44	29	47	ENSMUST00000123050.2, ENSMUST00000126175.8, ENSMUST00000106939.9, ENSMUST00000092537.10, ENSMUST00000106941.9, ENSMUST00000015107.13, ENSMUST00000152404.3	Tlk2
ENSMUSG00000020694.18	E022	47.4726	0.0661719	0.113819	0.735838	1	11.0909	10.7857	-0.0831071	chr11	105132395	105132487	93	+	63	24	56	49	30	60	ENSMUST00000145048.8, ENSMUST00000126175.8, ENSMUST00000106939.9, ENSMUST00000092537.10, ENSMUST00000106941.9, ENSMUST00000015107.13, ENSMUST00000152404.3	Tlk2
ENSMUSG00000020694.18	E024	69.6247	0.0226859	0.0348214	0.85197	1	13.2755	13.0406	-0.0539212	chr11	105137600	105137710	111	+	77	53	87	78	46	78	ENSMUST00000145048.8, ENSMUST00000134419.2, ENSMUST00000126175.8, ENSMUST00000106939.9, ENSMUST00000092537.10, ENSMUST00000106941.9, ENSMUST00000015107.13	Tlk2
ENSMUSG00000020694.18	E025	95.7949	0.0137959	1.11658	0.290657	1	15.9553	14.7104	-0.249185	chr11	105138285	105138421	137	+	66	107	113	122	81	95	ENSMUST00000145048.8, ENSMUST00000134419.2, ENSMUST00000126175.8, ENSMUST00000106939.9, ENSMUST00000092537.10, ENSMUST00000106941.9, ENSMUST00000015107.13, ENSMUST00000152404.3	Tlk2
ENSMUSG00000020694.18	E028	3.80607	0.0838271	1.16269	0.280909	1	2.70428	3.57784	0.809843	chr11	105143618	105144062	445	+	3	5	8	6	1	1	ENSMUST00000146910.2	Tlk2
ENSMUSG00000020694.18	E030	73.5477	0.0401263	0.509076	0.475539	1	12.7163	14.3258	0.36078	chr11	105145792	105145889	98	+	86	43	135	64	66	55	ENSMUST00000145048.8, ENSMUST00000126175.8, ENSMUST00000106939.9, ENSMUST00000146910.2, ENSMUST00000092537.10, ENSMUST00000106941.9, ENSMUST00000015107.13	Tlk2
ENSMUSG00000020694.18	E031	56.9108	0.0493208	0.00840416	0.926957	1	11.7564	12.1869	0.107795	chr11	105147696	105147777	82	+	57	27	105	56	49	52	ENSMUST00000145048.8, ENSMUST00000126175.8, ENSMUST00000106939.9, ENSMUST00000146910.2, ENSMUST00000092537.10, ENSMUST00000106941.9, ENSMUST00000015107.13	Tlk2
ENSMUSG00000020694.18	E032	53.3857	0.00495573	0.337541	0.561252	1	11.3471	11.8174	0.121433	chr11	105151087	105151178	92	+	56	44	79	55	48	43	ENSMUST00000145048.8, ENSMUST00000126175.8, ENSMUST00000106939.9, ENSMUST00000146910.2, ENSMUST00000092537.10, ENSMUST00000106941.9, ENSMUST00000015107.13	Tlk2
ENSMUSG00000020694.18	E034	84.3283	0.0374955	0.0290743	0.864608	1	14.3719	14.5003	0.0271012	chr11	105160452	105160621	170	+	93	47	130	89	85	65	ENSMUST00000145048.8, ENSMUST00000126175.8, ENSMUST00000106939.9, ENSMUST00000146910.2, ENSMUST00000092537.10, ENSMUST00000106941.9, ENSMUST00000015107.13	Tlk2
ENSMUSG00000020694.18	E035	48.3298	0.0186074	0.00143496	0.969783	1	11.0437	11.0314	-0.00331203	chr11	105161925	105161982	58	+	53	37	64	53	52	33	ENSMUST00000145048.8, ENSMUST00000126175.8, ENSMUST00000106939.9, ENSMUST00000146910.2, ENSMUST00000092537.10, ENSMUST00000106941.9, ENSMUST00000015107.13	Tlk2
ENSMUSG00000020694.18	E036	62.678	0.00656174	0.389097	0.532774	1	12.2453	12.7532	0.122186	chr11	105161983	105162063	81	+	73	57	79	62	56	53	ENSMUST00000145048.8, ENSMUST00000126175.8, ENSMUST00000106939.9, ENSMUST00000092537.10, ENSMUST00000106941.9, ENSMUST00000015107.13	Tlk2
ENSMUSG00000020694.18	E037	68.9945	0.00280267	0.744725	0.388151	1	12.8454	13.4421	0.137113	chr11	105166663	105166774	112	+	63	79	93	61	57	71	ENSMUST00000145048.8, ENSMUST00000126175.8, ENSMUST00000106939.9, ENSMUST00000092537.10, ENSMUST00000106941.9, ENSMUST00000015107.13	Tlk2
ENSMUSG00000020694.18	E038	14.5934	0.016659	0.011149	0.915909	1	6.08802	6.14603	0.0276417	chr11	105166775	105167285	511	+	18	16	13	15	13	13	ENSMUST00000092537.10, ENSMUST00000145048.8	Tlk2
ENSMUSG00000020694.18	E040	64.2911	0.011357	0.262447	0.608444	1	12.9482	12.5107	-0.10351	chr11	105169944	105170051	108	+	39	72	93	71	57	64	ENSMUST00000126175.8, ENSMUST00000106941.9, ENSMUST00000106939.9, ENSMUST00000015107.13	Tlk2
ENSMUSG00000020694.18	E041	232.859	0.00421003	0.483937	0.486645	1	22.7477	23.3329	0.0835651	chr11	105171911	105173002	1092	+	188	259	336	214	197	240	ENSMUST00000126175.8, ENSMUST00000106941.9, ENSMUST00000106939.9, ENSMUST00000015107.13	Tlk2
ENSMUSG00000020694.18	E043	5.24909	0.0450839	0.00136452	0.970533	1	3.69678	3.69814	0.00106184	chr11	105173004	105174785	1782	+	4	3	10	8	3	4	ENSMUST00000106939.9	Tlk2
ENSMUSG00000020695.15	E003	3.66308	0.0632477	0.338314	0.560804	1	3.27582	2.83189	-0.421245	chr11	105183494	105183727	234	+	2	14	1	5	1	1	ENSMUST00000021038.5, ENSMUST00000126931.2, ENSMUST00000100335.10	Mrc2
ENSMUSG00000020695.15	E004	6.90196	0.138226	0.014022	0.905739	1	4.29472	3.9431	-0.247599	chr11	105216328	105216729	402	+	2	26	6	9	1	2	ENSMUST00000021038.5, ENSMUST00000126931.2, ENSMUST00000100335.10	Mrc2
ENSMUSG00000020695.15	E006	3.05048	0.144144	0.0552168	0.814222	1	2.76714	2.65973	-0.114463	chr11	105218798	105218971	174	+	2	7	6	2	2	1	ENSMUST00000021038.5, ENSMUST00000100335.10	Mrc2
ENSMUSG00000020695.15	E007	4.06924	0.0408961	0.368068	0.544059	1	2.76683	3.28912	0.500176	chr11	105219103	105219267	165	+	1	18	4	2	2	1	ENSMUST00000021038.5, ENSMUST00000100335.10	Mrc2
ENSMUSG00000020695.15	E008	3.62781	0.111127	0.19619	0.657814	1	3.0271	2.95844	-0.0663616	chr11	105219489	105219602	114	+	0	18	1	1	4	1	ENSMUST00000021038.5, ENSMUST00000100335.10	Mrc2
ENSMUSG00000020695.15	E009	1.58838	0.104448	0.119354	0.729737	1	1.75157	2.05686	0.464055	chr11	105219878	105220050	173	+	0	7	2	1	0	1	ENSMUST00000142905.2	Mrc2
ENSMUSG00000020695.15	E010	6.59882	0.129224	0.199514	0.655114	1	3.49508	4.1451	0.49411	chr11	105220051	105220194	144	+	0	30	8	2	4	2	ENSMUST00000142905.2, ENSMUST00000021038.5, ENSMUST00000100335.10	Mrc2
ENSMUSG00000020695.15	E011	4.35811	0.0845452	0.0584531	0.808958	1	3.26947	3.25983	-0.00854693	chr11	105222710	105222898	189	+	0	20	3	1	4	2	ENSMUST00000142905.2, ENSMUST00000021038.5, ENSMUST00000100335.10	Mrc2
ENSMUSG00000020695.15	E012	1.85176	0.0811995	0.336608	0.561794	1	2.47497	1.95096	-0.687366	chr11	105223062	105223125	64	+	1	5	2	1	1	2	ENSMUST00000142905.2, ENSMUST00000021038.5, ENSMUST00000100335.10	Mrc2
ENSMUSG00000020695.15	E013	2.33721	0.2771	0.584342	0.444615	1	3.03009	2.04979	-1.12973	chr11	105223126	105223216	91	+	1	7	1	1	0	5	ENSMUST00000021038.5, ENSMUST00000100335.10	Mrc2
ENSMUSG00000020695.15	E014	3.60573	0.349629	0.491583	0.483222	1	3.90979	2.44811	-1.35448	chr11	105224450	105224557	108	+	1	9	3	2	0	8	ENSMUST00000021038.5, ENSMUST00000100335.10	Mrc2
ENSMUSG00000020695.15	E015	4.19755	0.33218	0.420927	0.516475	1	3.71426	2.92368	-0.69264	chr11	105226963	105227078	116	+	0	16	3	3	0	6	ENSMUST00000021038.5, ENSMUST00000100335.10	Mrc2
ENSMUSG00000020695.15	E016	3.51862	0.264566	0.124026	0.724708	1	2.14795	3.14264	1.1001	chr11	105227451	105227599	149	+	0	21	1	2	0	1	ENSMUST00000021038.5, ENSMUST00000100335.10	Mrc2
ENSMUSG00000020695.15	E017	4.73397	0.0894292	0.515358	0.472828	1	2.76817	3.5529	0.722078	chr11	105228454	105228671	218	+	4	22	1	2	0	3	ENSMUST00000021038.5, ENSMUST00000100335.10	Mrc2
ENSMUSG00000020695.15	E018	3.02577	0.0753054	0.475928	0.490272	1	2.14529	2.90138	0.872632	chr11	105229618	105229760	143	+	1	16	1	2	0	1	ENSMUST00000021038.5, ENSMUST00000100335.10	Mrc2
ENSMUSG00000020695.15	E019	2.31715	0.328114	0.749616	0.386598	1	3.25973	1.8469	-1.64213	chr11	105231044	105231146	103	+	3	3	1	0	5	2	ENSMUST00000021038.5, ENSMUST00000100335.10	Mrc2
ENSMUSG00000020695.15	E021	1.81163	0.30069	0.0157414	0.900156	1	2.15133	2.04583	-0.145261	chr11	105231624	105231657	34	+	1	8	0	3	0	0	ENSMUST00000021038.5, ENSMUST00000100335.10	Mrc2
ENSMUSG00000020695.15	E022	1.63014	0.649035	0.125869	0.722754	1	2.15656	1.898	-0.368914	chr11	105231658	105231659	2	+	0	8	0	3	0	0	ENSMUST00000021038.5, ENSMUST00000151135.2, ENSMUST00000100335.10	Mrc2
ENSMUSG00000020695.15	E024	2.90291	0.071306	0.439133	0.507541	1	3.03348	2.47714	-0.585802	chr11	105231920	105232080	161	+	1	10	2	4	0	2	ENSMUST00000021038.5, ENSMUST00000151135.2, ENSMUST00000100335.10	Mrc2
ENSMUSG00000020695.15	E025	2.97957	0.0510595	0.0345621	0.852516	1	2.76722	2.66242	-0.111627	chr11	105232177	105232244	68	+	1	12	2	2	1	2	ENSMUST00000021038.5, ENSMUST00000151135.2, ENSMUST00000100335.10	Mrc2
ENSMUSG00000020695.15	E026	2.98605	0.0536828	0.0297049	0.863162	1	2.76805	2.66163	-0.113355	chr11	105233919	105233970	52	+	1	12	2	3	1	1	ENSMUST00000021038.5, ENSMUST00000151135.2, ENSMUST00000100335.10	Mrc2
ENSMUSG00000020695.15	E027	2.61841	0.0656736	0.192653	0.660717	1	2.76788	2.3879	-0.426844	chr11	105233971	105234019	49	+	2	9	1	3	2	0	ENSMUST00000021038.5, ENSMUST00000100335.10	Mrc2
ENSMUSG00000020695.15	E028	4.2355	0.113369	0.000309861	0.985956	1	3.273	3.0905	-0.166002	chr11	105234282	105234424	143	+	6	13	1	3	3	1	ENSMUST00000021038.5, ENSMUST00000100335.10	Mrc2
ENSMUSG00000020695.15	E030	5.27885	0.034904	0.346201	0.556271	1	3.27158	3.64361	0.311767	chr11	105237036	105237150	115	+	5	19	4	2	4	1	ENSMUST00000100335.10	Mrc2
ENSMUSG00000020695.15	E031	5.46468	0.028661	0.364782	0.545863	1	3.27245	3.763	0.404378	chr11	105237256	105237419	164	+	3	23	4	3	3	1	ENSMUST00000100335.10	Mrc2
ENSMUSG00000020695.15	E032	4.95868	0.0368029	0.126584	0.722001	1	3.70856	3.30886	-0.330147	chr11	105237546	105237654	109	+	5	15	3	3	4	2	ENSMUST00000100335.10	Mrc2
ENSMUSG00000020695.15	E033	7.48726	0.166786	0.00506504	0.943263	1	4.26806	4.16068	-0.0738743	chr11	105238061	105238299	239	+	8	27	2	1	8	3	ENSMUST00000100335.10	Mrc2
ENSMUSG00000020695.15	E036	4.62953	0.0425321	0.45389	0.500494	1	3.03087	3.43707	0.363929	chr11	105239133	105239252	120	+	3	16	6	3	2	1	ENSMUST00000100335.10	Mrc2
ENSMUSG00000020695.15	E037	4.79892	0.0495278	0.292662	0.58852	1	3.03179	3.55145	0.457813	chr11	105239424	105239603	180	+	1	22	4	4	2	0	ENSMUST00000100335.10	Mrc2
ENSMUSG00000020695.15	E039	28.915	0.0244515	0.00748558	0.931054	1	8.31737	8.2088	-0.0386137	chr11	105240525	105241965	1441	+	13	109	26	13	23	10	ENSMUST00000100335.10	Mrc2
ENSMUSG00000020696.19	E001	15.4409	2.79144	0.188852	0.663874	1	6.80833	5.81076	-0.462078	chr11	82693275	82694647	1373	-	35	2	0	48	0	0	ENSMUST00000074515.11	Rffl
ENSMUSG00000020696.19	E002	410.656	0.00749827	0.00677482	0.934401	1	29.1758	29.3405	0.0198593	chr11	82694648	82696432	1785	-	443	368	566	368	345	410	ENSMUST00000108173.10, ENSMUST00000071152.14, ENSMUST00000074515.11, ENSMUST00000093975.12	Rffl
ENSMUSG00000020696.19	E003	229.583	0.000982747	0.0237953	0.877407	1	22.8152	22.8127	-0.000359831	chr11	82696433	82697015	583	-	248	236	285	204	215	211	ENSMUST00000108173.10, ENSMUST00000071152.14, ENSMUST00000021036.13, ENSMUST00000093975.12, ENSMUST00000074515.11	Rffl
ENSMUSG00000020696.19	E005	47.2119	0.00369155	0.315146	0.574539	1	11.175	10.7274	-0.121784	chr11	82699339	82699362	24	-	41	48	64	41	49	46	ENSMUST00000108173.10, ENSMUST00000071152.14, ENSMUST00000021036.13, ENSMUST00000103218.3, ENSMUST00000093975.12, ENSMUST00000074515.11	Rffl
ENSMUSG00000020696.19	E006	126.12	0.00591737	0.2553	0.613368	1	17.6749	17.1649	-0.0913366	chr11	82700834	82701044	211	-	138	135	135	106	139	113	ENSMUST00000108173.10, ENSMUST00000071152.14, ENSMUST00000021036.13, ENSMUST00000103218.3, ENSMUST00000093975.12, ENSMUST00000074515.11	Rffl
ENSMUSG00000020696.19	E007	77.823	0.00881793	0.058715	0.808539	1	14.0423	13.7468	-0.0645491	chr11	82701854	82701937	84	-	83	94	78	69	81	69	ENSMUST00000108173.10, ENSMUST00000071152.14, ENSMUST00000074515.11, ENSMUST00000093975.12	Rffl
ENSMUSG00000020696.19	E009	82.1207	0.00314418	0.102217	0.749185	1	14.1936	14.3615	0.0357998	chr11	82703495	82703636	142	-	76	89	116	64	79	81	ENSMUST00000108173.10, ENSMUST00000071152.14, ENSMUST00000126660.2, ENSMUST00000021036.13, ENSMUST00000103218.3, ENSMUST00000093975.12, ENSMUST00000074515.11	Rffl
ENSMUSG00000020696.19	E010	88.9086	0.00548464	0.0338477	0.854031	1	14.9509	14.7287	-0.045777	chr11	82709242	82709429	188	-	75	105	117	77	87	86	ENSMUST00000108173.10, ENSMUST00000071152.14, ENSMUST00000126660.2, ENSMUST00000021036.13, ENSMUST00000103218.3, ENSMUST00000093975.12, ENSMUST00000074515.11	Rffl
ENSMUSG00000020696.19	E014	11.0041	0.149889	1.27715	0.25843	1	4.5442	6.0315	0.823138	chr11	82736578	82736721	144	-	13	7	27	3	15	4	ENSMUST00000071152.14, ENSMUST00000126660.2	Rffl
ENSMUSG00000020696.19	E016	2.19522	0.232562	0.533313	0.465217	1	2.74672	1.98202	-0.942886	chr11	82761481	82761570	90	-	2	0	3	1	6	1	ENSMUST00000093975.12	Rffl
ENSMUSG00000020697.17	E003	3.33258	0.132347	0.243064	0.622002	1	2.79239	3.11497	0.31618	chr11	82671968	82672010	43	+	3	6	4	0	2	6	ENSMUST00000021039.12, ENSMUST00000092849.12, ENSMUST00000172609.2	Lig3
ENSMUSG00000020697.17	E004	4.09529	0.0995217	0.163483	0.68597	1	3.12241	3.44589	0.285264	chr11	82672011	82672018	8	+	3	9	4	1	3	6	ENSMUST00000021039.12, ENSMUST00000092849.12, ENSMUST00000080461.12, ENSMUST00000172609.2	Lig3
ENSMUSG00000020697.17	E005	4.09529	0.0995217	0.163483	0.68597	1	3.12241	3.44589	0.285264	chr11	82672019	82672023	5	+	3	9	4	1	3	6	ENSMUST00000021039.12, ENSMUST00000092849.12, ENSMUST00000172609.2, ENSMUST00000173727.8, ENSMUST00000080461.12, ENSMUST00000173347.8	Lig3
ENSMUSG00000020697.17	E006	4.41389	0.0911498	0.0963745	0.756225	1	3.27574	3.54954	0.232352	chr11	82672024	82672028	5	+	3	10	4	2	3	6	ENSMUST00000131537.9, ENSMUST00000173009.8, ENSMUST00000021039.12, ENSMUST00000092849.12, ENSMUST00000172609.2, ENSMUST00000173727.8, ENSMUST00000080461.12, ENSMUST00000173347.8	Lig3
ENSMUSG00000020697.17	E007	13.148	0.0264248	0.853363	0.355603	1	5.4829	6.20638	0.36094	chr11	82672029	82672098	70	+	11	21	20	4	12	15	ENSMUST00000173722.8, ENSMUST00000131537.9, ENSMUST00000173009.8, ENSMUST00000021039.12, ENSMUST00000092849.12, ENSMUST00000172609.2, ENSMUST00000173727.8, ENSMUST00000080461.12, ENSMUST00000173347.8	Lig3
ENSMUSG00000020697.17	E008	10.9031	0.0252233	0.641899	0.423024	1	5.02595	5.64703	0.338788	chr11	82672099	82672102	4	+	8	17	18	4	9	13	ENSMUST00000173009.8, ENSMUST00000021039.12, ENSMUST00000092849.12, ENSMUST00000172609.2, ENSMUST00000173727.8, ENSMUST00000080461.12	Lig3
ENSMUSG00000020697.17	E009	129.345	0.00203313	0.0299681	0.862563	1	17.626	17.697	0.0125659	chr11	82674172	82674725	554	+	120	162	171	107	122	116	ENSMUST00000173722.8, ENSMUST00000131537.9, ENSMUST00000173009.8, ENSMUST00000021039.12, ENSMUST00000092849.12, ENSMUST00000172609.2, ENSMUST00000173727.8, ENSMUST00000080461.12, ENSMUST00000173347.8	Lig3
ENSMUSG00000020697.17	E010	51.353	0.0107916	0.205097	0.650638	1	11.1761	11.6505	0.124164	chr11	82676141	82676284	144	+	40	56	92	38	47	47	ENSMUST00000173722.8, ENSMUST00000131537.9, ENSMUST00000173009.8, ENSMUST00000021039.12, ENSMUST00000092849.12, ENSMUST00000172609.2, ENSMUST00000173727.8, ENSMUST00000080461.12, ENSMUST00000173347.8	Lig3
ENSMUSG00000020697.17	E012	60.8594	0.00335527	0.694357	0.404686	1	12.0764	12.6493	0.139253	chr11	82678457	82678654	198	+	58	66	98	40	64	51	ENSMUST00000173722.8, ENSMUST00000131537.9, ENSMUST00000173009.8, ENSMUST00000021039.12, ENSMUST00000092849.12, ENSMUST00000172609.2, ENSMUST00000173727.8, ENSMUST00000080461.12, ENSMUST00000173347.8	Lig3
ENSMUSG00000020697.17	E016	61.0399	0.003236	1.3667	0.242379	1	11.9641	12.7607	0.193657	chr11	82680373	82680539	167	+	62	71	93	44	66	42	ENSMUST00000173722.8, ENSMUST00000131537.9, ENSMUST00000173009.8, ENSMUST00000021039.12, ENSMUST00000092849.12, ENSMUST00000172609.2, ENSMUST00000173727.8, ENSMUST00000080461.12, ENSMUST00000173347.8	Lig3
ENSMUSG00000020697.17	E017	39.3414	0.0714697	0.745843	0.387796	1	9.40316	10.5255	0.334071	chr11	82680643	82680720	78	+	50	31	68	20	56	17	ENSMUST00000173722.8, ENSMUST00000131537.9, ENSMUST00000173009.8, ENSMUST00000021039.12, ENSMUST00000092849.12, ENSMUST00000172609.2, ENSMUST00000173727.8, ENSMUST00000080461.12, ENSMUST00000173347.8	Lig3
ENSMUSG00000020697.17	E018	8.18456	0.0327197	0.067973	0.794311	1	4.51872	4.67164	0.0965848	chr11	82680721	82681130	410	+	11	11	7	3	10	8	ENSMUST00000173009.8, ENSMUST00000131537.9	Lig3
ENSMUSG00000020697.17	E020	60.9708	0.0149882	0.0819811	0.77463	1	12.287	12.4562	0.041095	chr11	82681299	82681467	169	+	63	60	91	38	80	43	ENSMUST00000173722.8, ENSMUST00000021039.12, ENSMUST00000092849.12, ENSMUST00000172609.2, ENSMUST00000173727.8, ENSMUST00000080461.12, ENSMUST00000173347.8	Lig3
ENSMUSG00000020697.17	E021	71.4386	0.00257209	0.996716	0.318106	1	13.7434	13.0205	-0.163429	chr11	82682863	82683018	156	+	59	78	99	64	73	66	ENSMUST00000173722.8, ENSMUST00000021039.12, ENSMUST00000092849.12, ENSMUST00000172609.2, ENSMUST00000173727.8, ENSMUST00000080461.12, ENSMUST00000173347.8	Lig3
ENSMUSG00000020697.17	E023	27.598	0.00815776	0.235942	0.627152	1	8.26032	8.62032	0.125463	chr11	82685330	82685409	80	+	22	33	46	22	31	18	ENSMUST00000173722.8, ENSMUST00000021039.12, ENSMUST00000092849.12, ENSMUST00000172609.2, ENSMUST00000173727.8, ENSMUST00000080461.12, ENSMUST00000173347.8	Lig3
ENSMUSG00000020697.17	E024	42.4575	0.0151387	0.0201437	0.887136	1	10.4571	10.3759	-0.0231537	chr11	82686191	82686278	88	+	32	45	71	41	44	30	ENSMUST00000173722.8, ENSMUST00000021039.12, ENSMUST00000092849.12, ENSMUST00000172609.2, ENSMUST00000173727.8, ENSMUST00000080461.12, ENSMUST00000173347.8	Lig3
ENSMUSG00000020697.17	E025	4.77541	0.12971	0.439216	0.507501	1	3.83426	3.15553	-0.563996	chr11	82686279	82686510	232	+	6	2	5	9	3	3	ENSMUST00000172609.2	Lig3
ENSMUSG00000020697.17	E026	1.53421	0.12498	0.645971	0.421557	1	1.71123	2.28466	0.834782	chr11	82686511	82686534	24	+	1	3	3	0	3	0	ENSMUST00000155818.8, ENSMUST00000172609.2	Lig3
ENSMUSG00000020697.17	E027	52.1746	0.00454792	0.0915446	0.762223	1	11.3807	11.6116	0.060037	chr11	82686535	82686612	78	+	45	56	85	41	47	49	ENSMUST00000173722.8, ENSMUST00000155818.8, ENSMUST00000021039.12, ENSMUST00000092849.12, ENSMUST00000172609.2, ENSMUST00000173727.8, ENSMUST00000080461.12, ENSMUST00000173347.8	Lig3
ENSMUSG00000020697.17	E028	71.9834	0.00383565	0.256224	0.612726	1	13.2472	13.6034	0.0802795	chr11	82686854	82686977	124	+	61	86	112	49	67	72	ENSMUST00000173722.8, ENSMUST00000155818.8, ENSMUST00000021039.12, ENSMUST00000092849.12, ENSMUST00000172609.2, ENSMUST00000173727.8, ENSMUST00000080461.12, ENSMUST00000173347.8	Lig3
ENSMUSG00000020697.17	E029	5.49428	0.134311	0.127358	0.721187	1	4.06023	3.55479	-0.385104	chr11	82686978	82687367	390	+	4	10	3	2	11	4	ENSMUST00000172609.2	Lig3
ENSMUSG00000020697.17	E030	2.80227	0.213591	0.530346	0.466461	1	2.96994	2.33935	-0.689962	chr11	82688044	82688131	88	+	5	1	1	4	1	4	ENSMUST00000154887.2	Lig3
ENSMUSG00000020697.17	E031	54.8609	0.0219617	0.000403816	0.983967	1	11.8358	11.7542	-0.0207291	chr11	82688132	82688274	143	+	42	65	85	28	56	65	ENSMUST00000173722.8, ENSMUST00000155818.8, ENSMUST00000154887.2, ENSMUST00000021039.12, ENSMUST00000092849.12, ENSMUST00000173727.8, ENSMUST00000080461.12, ENSMUST00000173347.8	Lig3
ENSMUSG00000020697.17	E033	61.5135	0.00302496	0.504264	0.477633	1	12.1894	12.6516	0.11184	chr11	82689082	82689174	93	+	61	71	90	47	67	44	ENSMUST00000173722.8, ENSMUST00000155818.8, ENSMUST00000154887.2, ENSMUST00000021039.12, ENSMUST00000092849.12, ENSMUST00000173727.8, ENSMUST00000080461.12, ENSMUST00000173347.8	Lig3
ENSMUSG00000020697.17	E034	56.5328	0.0186699	0.0708624	0.790085	1	12.1127	11.7309	-0.0959677	chr11	82689175	82689228	54	+	64	64	60	51	68	37	ENSMUST00000173722.8, ENSMUST00000172837.2, ENSMUST00000155818.8, ENSMUST00000154887.2, ENSMUST00000021039.12, ENSMUST00000092849.12, ENSMUST00000173727.8, ENSMUST00000080461.12, ENSMUST00000173347.8	Lig3
ENSMUSG00000020697.17	E035	80.5274	0.0138566	0.36175	0.547536	1	13.8019	14.3879	0.126382	chr11	82690248	82690376	129	+	99	104	85	60	81	64	ENSMUST00000173722.8, ENSMUST00000172837.2, ENSMUST00000155818.8, ENSMUST00000154887.2, ENSMUST00000021039.12, ENSMUST00000092849.12, ENSMUST00000173727.8, ENSMUST00000080461.12, ENSMUST00000173347.8	Lig3
ENSMUSG00000020697.17	E036	41.8197	0.021817	0.147795	0.700652	1	10.1336	10.4461	0.0901388	chr11	82690377	82690393	17	+	51	54	43	24	38	46	ENSMUST00000173722.8, ENSMUST00000172837.2, ENSMUST00000154887.2, ENSMUST00000021039.12, ENSMUST00000092849.12, ENSMUST00000173727.8, ENSMUST00000080461.12, ENSMUST00000173347.8	Lig3
ENSMUSG00000020697.17	E037	53.4203	0.0101578	0.2881	0.591441	1	11.3755	11.7768	0.103671	chr11	82690394	82690446	53	+	65	64	61	33	51	53	ENSMUST00000173722.8, ENSMUST00000172837.2, ENSMUST00000021039.12, ENSMUST00000092849.12, ENSMUST00000173727.8, ENSMUST00000080461.12, ENSMUST00000173347.8	Lig3
ENSMUSG00000020697.17	E041	150.394	0.00139147	1.01906e-06	0.999195	1	18.9703	18.9175	-0.00880122	chr11	82692249	82692851	603	+	133	179	212	114	154	137	ENSMUST00000173722.8, ENSMUST00000021039.12, ENSMUST00000092849.12, ENSMUST00000173727.8, ENSMUST00000173347.8	Lig3
ENSMUSG00000020697.17	E046	4.4626	0.450602	1.066	0.30185	1	3.70028	3.03505	-0.573585	chr11	82695025	82695100	76	+	10	0	1	6	5	3	ENSMUST00000021039.12, ENSMUST00000172837.2	Lig3
ENSMUSG00000020698.12	E004	2.2494	0.142341	0.588311	0.443073	1	2.10295	2.81572	0.843555	chr11	82614640	82614773	134	-	2	6	0	3	2	1	ENSMUST00000100722.5, ENSMUST00000021040.10	Cct6b
ENSMUSG00000020698.12	E005	2.27394	0.176497	0.334431	0.563061	1	2.57142	2.21007	-0.43762	chr11	82627140	82627287	148	-	0	5	0	2	3	4	ENSMUST00000100722.5, ENSMUST00000021040.10	Cct6b
ENSMUSG00000020698.12	E007	1.71957	0.102067	0.0025738	0.959539	1	2.10309	2.00621	-0.136229	chr11	82630449	82630531	83	-	2	1	1	3	1	2	ENSMUST00000100722.5, ENSMUST00000021040.10	Cct6b
ENSMUSG00000020698.12	E011	2.7463	0.0618398	0.0372882	0.846879	1	2.57344	2.65591	0.091183	chr11	82645788	82645961	174	-	4	2	1	3	2	4	ENSMUST00000100722.5, ENSMUST00000021040.10	Cct6b
ENSMUSG00000020698.12	E012	2.38651	0.0977161	0.0129484	0.909404	1	2.42793	2.45705	0.0344528	chr11	82651176	82651310	135	-	3	3	0	3	0	5	ENSMUST00000100722.5, ENSMUST00000021040.10	Cct6b
ENSMUSG00000020700.12	E002	62.7043	0.00286202	0.827849	0.362895	1	12.8183	12.323	-0.118556	chr11	105987817	105987938	122	+	54	100	50	65	59	57	ENSMUST00000002044.10	Map3k3
ENSMUSG00000020700.12	E003	49.8726	0.00445615	0.363937	0.546328	1	10.9711	11.5105	0.143214	chr11	106001570	106001610	41	+	48	80	49	48	35	48	ENSMUST00000002044.10	Map3k3
ENSMUSG00000020700.12	E004	53.7872	0.0168346	0.0250242	0.874307	1	11.5597	11.7917	0.059448	chr11	106005010	106005109	100	+	46	86	55	44	40	62	ENSMUST00000002044.10	Map3k3
ENSMUSG00000020700.12	E005	47.5237	0.0382804	0.341844	0.558767	1	10.6407	11.3011	0.179384	chr11	106008316	106008429	114	+	49	68	53	36	29	58	ENSMUST00000002044.10	Map3k3
ENSMUSG00000020700.12	E006	56.6372	0.0176896	1.27498	0.258835	1	11.2869	12.5492	0.317601	chr11	106014612	106014732	121	+	65	92	54	41	42	56	ENSMUST00000002044.10	Map3k3
ENSMUSG00000020700.12	E007	71.7835	0.00258863	1.23957e-05	0.997191	1	13.3478	13.4767	0.0290769	chr11	106033251	106033384	134	+	64	118	64	73	71	53	ENSMUST00000002044.10	Map3k3
ENSMUSG00000020700.12	E008	52.0484	0.00322296	1.3658	0.242535	1	11.8603	11.1539	-0.183534	chr11	106036512	106036585	74	+	40	79	47	53	57	44	ENSMUST00000002044.10	Map3k3
ENSMUSG00000020700.12	E009	45.8095	0.00851986	0.741655	0.389131	1	11.1314	10.552	-0.159137	chr11	106039391	106039458	68	+	28	77	44	51	52	32	ENSMUST00000002044.10	Map3k3
ENSMUSG00000020700.12	E010	54.5305	0.0188303	0.105496	0.745331	1	11.5725	11.8973	0.082844	chr11	106039640	106039732	93	+	52	93	45	68	50	28	ENSMUST00000002044.10	Map3k3
ENSMUSG00000020700.12	E011	75.4871	0.00287131	0.0721751	0.788196	1	13.5752	13.864	0.063813	chr11	106040308	106040499	192	+	70	121	70	87	61	56	ENSMUST00000002044.10	Map3k3
ENSMUSG00000020700.12	E012	50.5833	0.019517	0.779828	0.377194	1	10.8584	11.763	0.238863	chr11	106041096	106041244	149	+	48	92	46	60	45	23	ENSMUST00000002044.10	Map3k3
ENSMUSG00000020700.12	E013	56.0545	0.0199744	0.011056	0.916259	1	11.9876	11.8473	-0.0352742	chr11	106041835	106041966	132	+	41	97	52	75	52	30	ENSMUST00000002044.10	Map3k3
ENSMUSG00000020700.12	E014	10.397	0.0166206	0.609474	0.434986	1	4.85603	5.48588	0.354442	chr11	106042038	106042443	406	+	13	18	8	11	9	5	ENSMUST00000129793.2	Map3k3
ENSMUSG00000020700.12	E015	67.4193	0.0178026	0.40882	0.522569	1	13.3695	12.6864	-0.158244	chr11	106042444	106042573	130	+	41	111	68	94	53	50	ENSMUST00000129793.2, ENSMUST00000002044.10	Map3k3
ENSMUSG00000020700.12	E016	4.97586	0.0338722	0.833449	0.361277	1	3.22518	3.93565	0.576442	chr11	106042890	106043042	153	+	6	7	7	2	4	5	ENSMUST00000124449.2	Map3k3
ENSMUSG00000020700.12	E017	87.4057	0.0201616	0.0547963	0.814918	1	14.5988	14.8579	0.0537093	chr11	106043043	106043204	162	+	59	144	104	108	57	72	ENSMUST00000129793.2, ENSMUST00000002044.10, ENSMUST00000124449.2	Map3k3
ENSMUSG00000020700.12	E018	48.4964	0.00627683	0.086718	0.768392	1	11.2148	11.0393	-0.04705	chr11	106043205	106043220	16	+	34	74	55	60	41	36	ENSMUST00000002044.10, ENSMUST00000124449.2	Map3k3
ENSMUSG00000020700.12	E019	1.90977	0.112769	0.917178	0.338217	1	2.5795	1.76884	-1.08996	chr11	106044778	106044791	14	+	2	1	1	5	1	1	ENSMUST00000124449.2	Map3k3
ENSMUSG00000020700.12	E020	87.007	0.00230067	0.426342	0.513789	1	14.8592	14.5469	-0.0648642	chr11	106044792	106044966	175	+	73	133	83	83	89	75	ENSMUST00000002044.10, ENSMUST00000124449.2	Map3k3
ENSMUSG00000020700.12	E021	290.371	0.00940623	0.256927	0.612239	1	24.9984	25.6761	0.0902005	chr11	106044967	106046272	1306	+	257	464	299	238	288	253	ENSMUST00000002044.10	Map3k3
ENSMUSG00000020701.13	E001	12.8121	0.0161583	1.10209	0.293808	1	6.15758	5.36658	-0.400289	chr11	82279726	82279939	214	+	9	14	13	10	21	11	ENSMUST00000092852.6, ENSMUST00000054245.8	Tmem132e
ENSMUSG00000020701.13	E003	14.3392	0.017482	2.40723e-06	0.998762	1	6.08987	6.07093	-0.00907807	chr11	82325069	82325526	458	+	15	17	14	18	15	8	ENSMUST00000132477.2, ENSMUST00000092852.6, ENSMUST00000054245.8	Tmem132e
ENSMUSG00000020701.13	E004	1.79168	0.0904845	0.278878	0.597438	1	2.33893	2.00261	-0.448502	chr11	82325527	82325549	23	+	1	4	0	2	2	2	ENSMUST00000132477.2, ENSMUST00000054245.8	Tmem132e
ENSMUSG00000020701.13	E005	4.65039	0.029205	0.0241252	0.876567	1	3.43971	3.58088	0.116446	chr11	82325550	82325802	253	+	3	8	5	4	4	5	ENSMUST00000054245.8	Tmem132e
ENSMUSG00000020701.13	E008	7.55136	0.0350137	0.546215	0.459868	1	4.15501	4.79855	0.417753	chr11	82328125	82328317	193	+	4	15	10	5	5	9	ENSMUST00000092852.6, ENSMUST00000054245.8	Tmem132e
ENSMUSG00000020701.13	E009	2.87819	0.0630382	0.254261	0.61409	1	2.52586	2.97221	0.470492	chr11	82329067	82329082	16	+	3	7	1	2	2	3	ENSMUST00000092852.6, ENSMUST00000054245.8	Tmem132e
ENSMUSG00000020701.13	E012	15.6319	0.0128738	0.0262445	0.871305	1	6.44358	6.31427	-0.0591342	chr11	82333288	82333576	289	+	12	18	20	15	20	11	ENSMUST00000092852.6, ENSMUST00000054245.8, ENSMUST00000202598.2	Tmem132e
ENSMUSG00000020701.13	E014	11.9536	0.0241179	0.266907	0.605414	1	5.38035	5.79307	0.215058	chr11	82334198	82334389	192	+	12	21	9	7	17	8	ENSMUST00000092852.6, ENSMUST00000054245.8	Tmem132e
ENSMUSG00000020701.13	E015	71.0877	0.00373665	0.13749	0.710789	1	13.4181	13.2657	-0.0345362	chr11	82335095	82337153	2059	+	60	102	67	72	72	63	ENSMUST00000092852.6, ENSMUST00000054245.8	Tmem132e
ENSMUSG00000020705.7	E001	97.4312	0.0164694	0.288066	0.591463	1	15.139	15.8487	0.140691	chr11	106107752	106107982	231	+	83	152	106	81	101	81	ENSMUST00000021046.6	Ddx42
ENSMUSG00000020705.7	E002	135.254	0.00442272	0.0416004	0.838383	1	18.087	17.9502	-0.0238135	chr11	106114907	106115144	238	+	128	173	141	131	130	124	ENSMUST00000021046.6	Ddx42
ENSMUSG00000020705.7	E003	73.1429	0.00726404	1.06288	0.302559	1	13.892	13.0412	-0.191268	chr11	106115610	106115760	151	+	72	67	84	83	75	61	ENSMUST00000021046.6	Ddx42
ENSMUSG00000020705.7	E004	32.873	0.00461155	0.615162	0.432851	1	9.42076	8.8713	-0.177322	chr11	106119589	106119650	62	+	33	31	37	30	36	32	ENSMUST00000021046.6	Ddx42
ENSMUSG00000020705.7	E006	79.8346	0.0187306	0.342326	0.55849	1	14.3694	13.7132	-0.142002	chr11	106121958	106122107	150	+	90	69	86	81	58	96	ENSMUST00000021046.6	Ddx42
ENSMUSG00000020705.7	E007	72.963	0.0389543	0.000710415	0.978736	1	13.4393	13.4971	0.0129822	chr11	106123632	106123736	105	+	90	59	86	70	43	91	ENSMUST00000021046.6	Ddx42
ENSMUSG00000020705.7	E008	64.868	0.00594625	0.320123	0.571534	1	12.5389	13.0056	0.110079	chr11	106125678	106125797	120	+	59	77	87	43	70	64	ENSMUST00000021046.6	Ddx42
ENSMUSG00000020705.7	E009	99.3921	0.0087038	0.166665	0.683093	1	15.4288	15.837	0.0802999	chr11	106126433	106126609	177	+	89	110	139	67	100	107	ENSMUST00000021046.6	Ddx42
ENSMUSG00000020705.7	E011	101.273	0.00843342	0.374094	0.540781	1	15.4417	16.0674	0.122232	chr11	106127822	106127949	128	+	95	106	147	87	76	111	ENSMUST00000021046.6, ENSMUST00000152860.2	Ddx42
ENSMUSG00000020705.7	E012	83.4532	0.00485919	0.0365898	0.848303	1	14.2447	14.4544	0.0445084	chr11	106129334	106129433	100	+	88	76	113	76	74	81	ENSMUST00000021046.6, ENSMUST00000152860.2	Ddx42
ENSMUSG00000020705.7	E013	5.312	0.0699488	1.11167	0.29172	1	3.19232	4.11237	0.733361	chr11	106129434	106129650	217	+	10	5	6	4	1	6	ENSMUST00000152860.2	Ddx42
ENSMUSG00000020705.7	E015	94.1072	0.00256397	0.195343	0.658506	1	15.3347	15.0394	-0.0595763	chr11	106130828	106130925	98	+	96	107	99	95	85	90	ENSMUST00000021046.6	Ddx42
ENSMUSG00000020705.7	E016	149.889	0.00540895	0.0172401	0.895537	1	18.9479	18.8723	-0.0126262	chr11	106132377	106132653	277	+	126	196	173	149	137	140	ENSMUST00000021046.6	Ddx42
ENSMUSG00000020705.7	E019	121.274	0.00194388	0.226173	0.634376	1	16.9564	17.3014	0.0626813	chr11	106137602	106137703	102	+	121	144	143	95	125	115	ENSMUST00000021046.6	Ddx42
ENSMUSG00000020705.7	E020	691.092	0.00167124	0.375863	0.539826	1	35.7082	36.1267	0.0446596	chr11	106138318	106139965	1648	+	675	789	844	581	697	645	ENSMUST00000021046.6	Ddx42
ENSMUSG00000020706.14	E002	200.186	0.00380087	0.00846065	0.926712	1	21.62	21.5297	-0.0135717	chr11	106140530	106140624	95	-	143	264	239	153	216	220	ENSMUST00000021048.7	Ftsj3
ENSMUSG00000020706.14	E003	138.507	0.00908548	0.0301722	0.8621	1	18.3344	18.1855	-0.0256301	chr11	106140699	106140724	26	-	92	190	165	110	138	161	ENSMUST00000021048.7	Ftsj3
ENSMUSG00000020706.14	E004	253.346	0.00399757	0.341864	0.558755	1	24.1452	23.6254	-0.0722548	chr11	106140725	106140882	158	-	202	321	272	222	263	272	ENSMUST00000126938.2, ENSMUST00000021048.7	Ftsj3
ENSMUSG00000020706.14	E005	177.272	0.0134028	0.0411052	0.839335	1	20.2553	20.5227	0.0420263	chr11	106140981	106141080	100	-	157	219	201	182	158	168	ENSMUST00000126938.2, ENSMUST00000021048.7	Ftsj3
ENSMUSG00000020706.14	E008	254.347	0.00178536	0.0552494	0.814168	1	23.9156	23.9825	0.00926936	chr11	106141388	106141524	137	-	213	304	304	182	312	247	ENSMUST00000126938.2, ENSMUST00000021048.7	Ftsj3
ENSMUSG00000020706.14	E009	279.722	0.00246963	0.0954222	0.757394	1	24.8903	25.0223	0.0177635	chr11	106141525	106141662	138	-	229	343	335	206	346	261	ENSMUST00000021048.7	Ftsj3
ENSMUSG00000020706.14	E011	114.265	0.0131885	0.39717	0.528555	1	17.1155	16.229	-0.164877	chr11	106141835	106141849	15	-	79	123	146	71	130	152	ENSMUST00000154635.2, ENSMUST00000021048.7	Ftsj3
ENSMUSG00000020706.14	E012	6.72647	0.031246	1.15021	0.283506	1	3.78921	4.66527	0.603032	chr11	106141850	106141979	130	-	3	11	13	5	4	7	ENSMUST00000154635.2	Ftsj3
ENSMUSG00000020706.14	E013	261.238	0.00961557	0.439357	0.507433	1	24.6573	23.7371	-0.126679	chr11	106141980	106142161	182	-	183	269	355	175	329	293	ENSMUST00000154635.2, ENSMUST00000021048.7	Ftsj3
ENSMUSG00000020706.14	E014	206.449	0.00173951	0.568988	0.450662	1	21.6099	22.1393	0.0786845	chr11	106143029	106143164	136	-	160	240	285	166	219	203	ENSMUST00000154635.2, ENSMUST00000021048.7	Ftsj3
ENSMUSG00000020706.14	E015	200.541	0.0022151	0.023585	0.877946	1	21.6277	21.5347	-0.0139655	chr11	106143254	106143380	127	-	150	235	259	179	218	192	ENSMUST00000154635.2, ENSMUST00000021048.7	Ftsj3
ENSMUSG00000020706.14	E016	106.818	0.00243883	0.0932004	0.760147	1	16.3	16.0677	-0.0443338	chr11	106143381	106143403	23	-	82	136	121	95	122	100	ENSMUST00000021048.7	Ftsj3
ENSMUSG00000020706.14	E017	142.249	0.00492518	0.000358495	0.984894	1	18.4625	18.5198	0.00976943	chr11	106143492	106143572	81	-	101	192	170	126	151	138	ENSMUST00000021048.7	Ftsj3
ENSMUSG00000020706.14	E018	154.052	0.00115446	0.890107	0.345448	1	19.4659	18.8265	-0.105786	chr11	106143726	106143826	101	-	119	175	183	130	178	158	ENSMUST00000021048.7	Ftsj3
ENSMUSG00000020706.14	E019	138.723	0.0115907	0.144081	0.704257	1	18.0741	18.3729	0.0514992	chr11	106143907	106144011	105	-	145	154	149	103	176	118	ENSMUST00000021048.7	Ftsj3
ENSMUSG00000020706.14	E020	119.357	0.0165575	0.0646183	0.79934	1	16.829	17.1496	0.0586427	chr11	106144115	106144201	87	-	135	111	137	95	140	105	ENSMUST00000021048.7	Ftsj3
ENSMUSG00000020706.14	E021	89.4172	0.00730967	0.00951488	0.922294	1	14.8992	14.7829	-0.0239536	chr11	106144202	106144230	29	-	86	80	116	68	102	92	ENSMUST00000021048.7, ENSMUST00000127803.2	Ftsj3
ENSMUSG00000020706.14	E022	156.745	0.00208622	0.15652	0.692381	1	19.4269	19.0969	-0.0543198	chr11	106144308	106144502	195	-	145	175	171	133	175	156	ENSMUST00000021048.7, ENSMUST00000127803.2	Ftsj3
ENSMUSG00000020706.14	E023	4.37478	0.0447113	0.149999	0.698536	1	3.28085	3.59206	0.262317	chr11	106144503	106144587	85	-	1	8	7	2	6	4	ENSMUST00000127803.2	Ftsj3
ENSMUSG00000020706.14	E024	99.6357	0.00617015	0.0512852	0.820842	1	15.5992	15.6849	0.0168392	chr11	106144588	106144687	100	-	93	125	103	65	118	106	ENSMUST00000021048.7, ENSMUST00000127803.2	Ftsj3
ENSMUSG00000020706.14	E025	8.21119	0.0170277	0.326054	0.567992	1	4.43894	4.85152	0.257943	chr11	106144688	106144821	134	-	7	13	9	6	9	7	ENSMUST00000127803.2	Ftsj3
ENSMUSG00000020706.14	E026	10.5001	0.0214566	0.396051	0.529136	1	5.00399	5.47683	0.262463	chr11	106145118	106145432	315	-	9	12	16	6	7	15	ENSMUST00000143729.8	Ftsj3
ENSMUSG00000020706.14	E027	98.3502	0.00501447	0.0301645	0.862117	1	15.6066	15.427	-0.0355606	chr11	106145433	106145512	80	-	95	94	120	78	104	107	ENSMUST00000143729.8, ENSMUST00000021048.7	Ftsj3
ENSMUSG00000020706.14	E028	76.8943	0.00295879	0.285829	0.592906	1	14.0155	13.6154	-0.0878483	chr11	106145612	106145658	47	-	68	78	92	71	79	80	ENSMUST00000143729.8, ENSMUST00000021048.7	Ftsj3
ENSMUSG00000020706.14	E029	4.73029	0.143953	0.357456	0.549922	1	3.89524	3.1082	-0.653432	chr11	106145689	106146145	457	-	2	7	3	3	12	2	ENSMUST00000143884.2	Ftsj3
ENSMUSG00000020706.14	E030	102.769	0.00553064	0.541384	0.46186	1	15.5548	16.1706	0.119576	chr11	106146146	106146251	106	-	99	101	142	80	113	94	ENSMUST00000143729.8, ENSMUST00000021048.7, ENSMUST00000143884.2	Ftsj3
ENSMUSG00000020706.14	E031	92.26	0.012779	0.392039	0.531229	1	14.758	15.3764	0.125649	chr11	106146411	106146503	93	-	100	86	119	60	100	97	ENSMUST00000143729.8, ENSMUST00000021048.7, ENSMUST00000143884.2	Ftsj3
ENSMUSG00000020706.14	E032	45.412	0.0059611	1.3232	0.250018	1	11.1912	10.2483	-0.261835	chr11	106146587	106146622	36	-	36	41	55	30	56	58	ENSMUST00000143729.8, ENSMUST00000021048.7, ENSMUST00000143884.2	Ftsj3
ENSMUSG00000020706.14	E033	19.5948	0.0119195	0.306863	0.579612	1	7.35289	6.85138	-0.206621	chr11	106146623	106146630	8	-	18	20	20	11	30	20	ENSMUST00000021048.7, ENSMUST00000143884.2	Ftsj3
ENSMUSG00000020706.14	E034	10.7713	0.0190778	0.525502	0.468504	1	5.58836	5.01126	-0.316896	chr11	106146631	106146905	275	-	7	16	8	8	16	11	ENSMUST00000021048.7	Ftsj3
ENSMUSG00000020707.7	E002	46.7003	0.00539725	0.364779	0.545864	1	11.0915	10.6301	-0.126506	chr11	80075049	80075081	33	+	51	52	50	38	41	52	ENSMUST00000017839.3, ENSMUST00000134909.2	Rnf135
ENSMUSG00000020707.7	E003	76.4634	0.00431797	1.21608	0.270131	1	14.1925	13.3577	-0.183847	chr11	80080050	80080193	144	+	78	86	82	69	60	90	ENSMUST00000017839.3, ENSMUST00000134909.2	Rnf135
ENSMUSG00000020707.7	E004	8.81183	0.0220339	0.434117	0.509976	1	5.00974	4.52308	-0.296679	chr11	80080682	80080837	156	+	9	5	13	11	6	9	ENSMUST00000134909.2	Rnf135
ENSMUSG00000020707.7	E005	50.8801	0.00426764	0.988702	0.32006	1	10.9689	11.6691	0.184717	chr11	80084712	80084874	163	+	54	68	64	42	41	45	ENSMUST00000017839.3	Rnf135
ENSMUSG00000020707.7	E006	53.6255	0.00286439	0.226005	0.634502	1	11.804	11.4825	-0.0825878	chr11	80087699	80087773	75	+	49	60	71	47	46	56	ENSMUST00000017839.3	Rnf135
ENSMUSG00000020707.7	E007	280.692	0.00435313	0.0116717	0.913967	1	24.9775	24.9521	-0.0034101	chr11	80089387	80090583	1197	+	250	308	412	237	227	295	ENSMUST00000017839.3	Rnf135
ENSMUSG00000020708.13	E001	171.49	0.00373987	0.0897233	0.764529	1	20.2164	20.0157	-0.0318855	chr11	106146980	106147040	61	+	146	236	203	136	171	167	ENSMUST00000021049.9, ENSMUST00000133131.2	Psmc5
ENSMUSG00000020708.13	E002	286.385	0.000888138	0.600768	0.438285	1	25.3847	24.9872	-0.0531259	chr11	106147674	106147745	72	+	260	329	375	246	280	269	ENSMUST00000021049.9, ENSMUST00000133131.2	Psmc5
ENSMUSG00000020708.13	E003	331.799	0.00188305	0.540481	0.462233	1	27.0206	26.5686	-0.0578202	chr11	106151679	106151748	70	+	312	367	433	306	310	305	ENSMUST00000021049.9, ENSMUST00000133131.2	Psmc5
ENSMUSG00000020708.13	E004	350.62	0.00481556	0.0556961	0.813433	1	27.4836	27.3533	-0.0164144	chr11	106152011	106152108	98	+	340	367	482	320	320	319	ENSMUST00000021049.9, ENSMUST00000133131.2	Psmc5
ENSMUSG00000020708.13	E005	716.328	0.000563496	0.285258	0.593275	1	36.5118	36.3395	-0.0182448	chr11	106152249	106152536	288	+	649	849	944	624	706	635	ENSMUST00000021049.9, ENSMUST00000133131.2	Psmc5
ENSMUSG00000020708.13	E006	479.966	0.00185873	0.0162446	0.898581	1	31.2154	31.1678	-0.00551025	chr11	106152732	106152858	127	+	443	600	600	436	478	396	ENSMUST00000021049.9, ENSMUST00000133131.2	Psmc5
ENSMUSG00000020708.13	E007	552.631	0.000832999	0.279826	0.596815	1	32.8099	33.1914	0.0426895	chr11	106152944	106153134	191	+	480	711	739	480	545	461	ENSMUST00000021049.9, ENSMUST00000133131.2	Psmc5
ENSMUSG00000020708.13	E008	332.752	0.00741042	0.352292	0.552819	1	26.4541	27.2471	0.10131	chr11	106153230	106153328	99	+	257	492	449	250	320	307	ENSMUST00000021049.9, ENSMUST00000133131.2	Psmc5
ENSMUSG00000020708.13	E009	14.9003	0.0362391	0.104178	0.746872	1	6.02248	6.3569	0.157552	chr11	106153329	106153406	78	+	17	12	24	13	8	17	ENSMUST00000133131.2	Psmc5
ENSMUSG00000020708.13	E010	367.094	0.00345959	1.35991	0.243552	1	27.4253	28.5159	0.135489	chr11	106153407	106153517	111	+	308	527	494	283	337	335	ENSMUST00000021049.9, ENSMUST00000133131.2	Psmc5
ENSMUSG00000020708.13	E011	300.624	0.00106077	0.404657	0.524694	1	25.8954	25.5977	-0.039159	chr11	106153623	106153709	87	+	246	362	414	259	285	289	ENSMUST00000021049.9, ENSMUST00000133131.2	Psmc5
ENSMUSG00000020708.13	E012	182.565	0.00481676	0.0269078	0.869703	1	20.6799	20.6626	-0.00268003	chr11	106153835	106153946	112	+	155	196	276	171	166	161	ENSMUST00000021049.9, ENSMUST00000133131.2	Psmc5
ENSMUSG00000020709.16	E001	8.91313	0.0205405	0.885485	0.346704	1	4.48948	5.22155	0.438643	chr11	80044931	80044941	11	+	6	15	12	6	5	12	ENSMUST00000021050.14	Adap2
ENSMUSG00000020709.16	E002	164.009	0.00559804	1.04023	0.307768	1	20.0549	19.2175	-0.135696	chr11	80044942	80045135	194	+	137	207	144	182	137	189	ENSMUST00000021050.14, ENSMUST00000134118.2	Adap2
ENSMUSG00000020709.16	E004	171.764	0.00201216	0.0178048	0.89385	1	19.993	20.1906	0.0314339	chr11	80047771	80047862	92	+	151	218	175	173	162	170	ENSMUST00000021050.14, ENSMUST00000134118.2	Adap2
ENSMUSG00000020709.16	E005	150.328	0.00364764	0.91313	0.339285	1	18.488	19.3156	0.138395	chr11	80050989	80051068	80	+	146	171	175	156	127	142	ENSMUST00000021050.14, ENSMUST00000134118.2	Adap2
ENSMUSG00000020709.16	E007	136.518	0.00142062	0.0624247	0.802704	1	17.9755	18.202	0.0392797	chr11	80056499	80056602	104	+	122	163	148	131	112	157	ENSMUST00000021050.14, ENSMUST00000134118.2	Adap2
ENSMUSG00000020709.16	E008	110.496	0.00619554	0.141951	0.706349	1	16.5365	16.2079	-0.0620866	chr11	80056603	80056645	43	+	101	110	125	104	88	142	ENSMUST00000021050.14	Adap2
ENSMUSG00000020709.16	E011	154.692	0.00199673	0.142884	0.70543	1	19.2555	19.0996	-0.0257578	chr11	80066882	80066959	78	+	121	193	168	144	157	164	ENSMUST00000021050.14	Adap2
ENSMUSG00000020709.16	E012	235.957	0.00390623	0.241504	0.623122	1	22.8877	23.4373	0.0781761	chr11	80067872	80068100	229	+	202	329	232	221	213	250	ENSMUST00000021050.14	Adap2
ENSMUSG00000020715.10	E001	1402.08	0.0044183	0.172839	0.677601	1	45.8085	46.3881	0.055152	chr11	106285476	106288276	2801	-	1299	1397	1796	1404	1453	1197	ENSMUST00000001059.9	Ern1
ENSMUSG00000020715.10	E003	146.052	0.00422863	0.329334	0.566051	1	18.8589	18.4334	-0.0719479	chr11	106290598	106290665	68	-	120	146	183	168	146	126	ENSMUST00000001059.9, ENSMUST00000131895.2	Ern1
ENSMUSG00000020715.10	E004	175.767	0.00140447	0.223339	0.636507	1	20.14	20.5043	0.0574062	chr11	106291021	106291144	124	-	150	211	207	167	188	154	ENSMUST00000001059.9, ENSMUST00000131895.2	Ern1
ENSMUSG00000020715.10	E005	129.296	0.00253063	0.382477	0.53628	1	17.408	17.9287	0.0921446	chr11	106294274	106294401	128	-	111	152	160	118	126	126	ENSMUST00000001059.9, ENSMUST00000131895.2	Ern1
ENSMUSG00000020715.10	E006	167.923	0.0048933	0.046689	0.828928	1	19.765	20.0431	0.0445709	chr11	106296548	106296695	148	-	139	205	197	168	155	165	ENSMUST00000001059.9, ENSMUST00000131895.2	Ern1
ENSMUSG00000020715.10	E007	228.763	0.00357878	0.571286	0.449748	1	23.0974	22.5366	-0.0806878	chr11	106297867	106298066	200	-	183	257	263	249	222	221	ENSMUST00000001059.9, ENSMUST00000131895.2	Ern1
ENSMUSG00000020715.10	E009	217.885	0.0013144	1.28616	0.256757	1	22.6602	21.9661	-0.101595	chr11	106298886	106299075	190	-	188	244	230	219	230	214	ENSMUST00000001059.9, ENSMUST00000131895.2	Ern1
ENSMUSG00000020715.10	E010	116.409	0.00904214	0.0397967	0.841879	1	16.8907	16.6954	-0.0360906	chr11	106299716	106299806	91	-	112	143	106	107	146	94	ENSMUST00000001059.9, ENSMUST00000131895.2	Ern1
ENSMUSG00000020715.10	E011	202.995	0.00144756	0.133115	0.715224	1	21.5016	21.8046	0.0453927	chr11	106300721	106300988	268	-	186	240	225	186	212	191	ENSMUST00000001059.9, ENSMUST00000131895.2	Ern1
ENSMUSG00000020715.10	E013	6.45462	0.130738	1.07322	0.300219	1	4.61937	3.40854	-0.880897	chr11	106304592	106305176	585	-	4	3	7	13	2	9	ENSMUST00000106801.8	Ern1
ENSMUSG00000020715.10	E014	156.96	0.0018995	0.0468091	0.828712	1	19.1427	19.3378	0.0321372	chr11	106305177	106305295	119	-	164	172	161	156	163	136	ENSMUST00000001059.9, ENSMUST00000131895.2, ENSMUST00000106801.8	Ern1
ENSMUSG00000020715.10	E017	213.681	0.00498889	0.39477	0.529803	1	21.8469	22.4801	0.0931654	chr11	106312532	106312793	262	-	201	270	226	181	244	186	ENSMUST00000001059.9, ENSMUST00000106801.8	Ern1
ENSMUSG00000020715.10	E019	162.555	0.00389538	0.0279132	0.867313	1	19.4794	19.6738	0.0315808	chr11	106317639	106317761	123	-	163	194	159	148	179	146	ENSMUST00000001059.9, ENSMUST00000106801.8	Ern1
ENSMUSG00000020715.10	E020	139.109	0.00208305	0.0389185	0.84361	1	18.252	18.1395	-0.0194251	chr11	106319840	106319912	73	-	144	143	145	142	155	113	ENSMUST00000001059.9, ENSMUST00000106801.8	Ern1
ENSMUSG00000020715.10	E022	92.8761	0.00388407	1.33412	0.248074	1	15.4664	14.6051	-0.175351	chr11	106325741	106325748	8	-	96	88	87	104	99	84	ENSMUST00000106800.2, ENSMUST00000001059.9, ENSMUST00000106801.8	Ern1
ENSMUSG00000020715.10	E023	132.27	0.00193433	0.575714	0.447997	1	18.0245	17.5212	-0.0886001	chr11	106325749	106325813	65	-	132	139	130	133	151	115	ENSMUST00000106800.2, ENSMUST00000001059.9, ENSMUST00000131895.2, ENSMUST00000106801.8	Ern1
ENSMUSG00000020715.10	E024	99.6637	0.00598543	0.602545	0.437609	1	15.9312	15.243	-0.135723	chr11	106327916	106327949	34	-	96	107	94	97	130	79	ENSMUST00000106800.2, ENSMUST00000001059.9, ENSMUST00000106801.8	Ern1
ENSMUSG00000020715.10	E025	2.15177	0.363774	0.362342	0.547208	1	2.65334	2.03513	-0.766513	chr11	106349382	106349733	352	-	1	0	4	0	5	3	ENSMUST00000106799.2	Ern1
ENSMUSG00000020715.10	E026	161.134	0.00161283	1.31798	0.250955	1	19.8508	19.1038	-0.121849	chr11	106349734	106349854	121	-	145	181	159	158	183	152	ENSMUST00000106800.2, ENSMUST00000106799.2, ENSMUST00000001059.9, ENSMUST00000131895.2, ENSMUST00000106801.8	Ern1
ENSMUSG00000020715.10	E027	130.961	0.0117729	0.0991892	0.752805	1	17.8725	17.6189	-0.0446983	chr11	106378443	106378622	180	-	117	175	115	119	146	127	ENSMUST00000106800.2, ENSMUST00000106799.2, ENSMUST00000001059.9, ENSMUST00000131895.2, ENSMUST00000106801.8	Ern1
ENSMUSG00000020715.10	E028	28.5674	0.0249641	0.0636989	0.800742	1	8.65993	8.36958	-0.100332	chr11	106378623	106378629	7	-	33	26	26	37	33	16	ENSMUST00000106800.2, ENSMUST00000131895.2, ENSMUST00000106799.2, ENSMUST00000106801.8	Ern1
ENSMUSG00000020715.10	E029	4.45003	0.0747864	0.169172	0.680849	1	3.52651	3.17368	-0.305094	chr11	106378630	106378634	5	-	6	2	4	8	3	3	ENSMUST00000106800.2, ENSMUST00000131895.2, ENSMUST00000106801.8	Ern1
ENSMUSG00000020715.10	E030	3.40587	0.0772902	0.0451069	0.831808	1	2.82687	3.04297	0.213041	chr11	106378635	106378662	28	-	6	1	4	4	2	3	ENSMUST00000131895.2, ENSMUST00000106801.8	Ern1
ENSMUSG00000020716.17	E003	23.7175	0.0207947	0.0347539	0.852112	1	7.71678	7.90449	0.0704944	chr11	79230651	79230712	62	+	25	21	34	14	28	23	ENSMUST00000108251.9, ENSMUST00000219057.2, ENSMUST00000145839.2, ENSMUST00000071325.9	Nf1
ENSMUSG00000020716.17	E004	33.5754	0.0280093	1.04284	0.307162	1	9.80125	8.71885	-0.345484	chr11	79230713	79230885	173	+	27	28	43	22	43	41	ENSMUST00000071325.9, ENSMUST00000145839.2, ENSMUST00000131800.2, ENSMUST00000108251.9, ENSMUST00000219057.2	Nf1
ENSMUSG00000020716.17	E006	21.0636	0.0200221	0.0389718	0.843505	1	7.29829	7.48092	0.0723697	chr11	79275001	79275144	144	+	18	24	30	13	19	26	ENSMUST00000108251.9, ENSMUST00000219057.2, ENSMUST00000071325.9, ENSMUST00000131800.2	Nf1
ENSMUSG00000020716.17	E007	11.6616	0.0891713	0.240515	0.623834	1	5.26904	5.73852	0.248301	chr11	79277481	79277564	84	+	11	11	20	7	5	18	ENSMUST00000108251.9, ENSMUST00000219057.2, ENSMUST00000071325.9, ENSMUST00000131800.2	Nf1
ENSMUSG00000020716.17	E008	14.1806	0.0690387	0.586592	0.44374	1	5.68681	6.46184	0.372334	chr11	79281035	79281225	191	+	11	21	22	8	7	20	ENSMUST00000108251.9, ENSMUST00000219057.2, ENSMUST00000071325.9, ENSMUST00000131800.2	Nf1
ENSMUSG00000020716.17	E009	8.00097	0.162103	0.267323	0.605133	1	4.99827	4.1241	-0.557823	chr11	79286681	79286787	107	+	4	12	6	5	4	18	ENSMUST00000108251.9, ENSMUST00000219057.2, ENSMUST00000071325.9, ENSMUST00000131800.2	Nf1
ENSMUSG00000020716.17	E010	7.2923	0.021117	0.554131	0.456635	1	4.61677	4.06876	-0.366451	chr11	79299240	79299307	68	+	7	7	7	5	8	10	ENSMUST00000108251.9, ENSMUST00000219057.2, ENSMUST00000071325.9, ENSMUST00000131800.2	Nf1
ENSMUSG00000020716.17	E011	11.7228	0.164713	0.000586748	0.980675	1	5.74172	5.33475	-0.21389	chr11	79299528	79299603	76	+	7	19	11	3	24	9	ENSMUST00000108251.9, ENSMUST00000219057.2, ENSMUST00000071325.9, ENSMUST00000131800.2	Nf1
ENSMUSG00000020716.17	E012	15.4195	0.0624093	0.448195	0.503193	1	6.77063	5.86412	-0.419233	chr11	79300220	79300377	158	+	12	19	13	9	29	12	ENSMUST00000108251.9, ENSMUST00000219057.2, ENSMUST00000071325.9, ENSMUST00000131800.2	Nf1
ENSMUSG00000020716.17	E013	17.1989	0.0354675	1.29504	0.255121	1	7.11521	6.10851	-0.445379	chr11	79302322	79302495	174	+	21	18	8	20	18	17	ENSMUST00000108251.9, ENSMUST00000219057.2, ENSMUST00000071325.9, ENSMUST00000131800.2	Nf1
ENSMUSG00000020716.17	E014	15.1032	0.108366	0.297828	0.585247	1	6.60299	5.8477	-0.354178	chr11	79302881	79303003	123	+	17	20	6	26	10	11	ENSMUST00000108251.9, ENSMUST00000219057.2, ENSMUST00000071325.9, ENSMUST00000131800.2	Nf1
ENSMUSG00000020716.17	E015	10.0712	0.231468	0.14944	0.699071	1	5.36126	4.85997	-0.285256	chr11	79303510	79303584	75	+	10	18	2	14	14	3	ENSMUST00000108251.9, ENSMUST00000219057.2, ENSMUST00000071325.9, ENSMUST00000131800.2	Nf1
ENSMUSG00000020716.17	E017	14.0637	0.0852823	0.0424557	0.836754	1	6.06553	6.04706	-0.00888914	chr11	79309378	79309509	132	+	11	17	19	10	25	5	ENSMUST00000108251.9, ENSMUST00000219057.2, ENSMUST00000071325.9, ENSMUST00000131800.2	Nf1
ENSMUSG00000020716.17	E018	16.4204	0.0141015	0.103332	0.747867	1	6.36908	6.62778	0.116197	chr11	79316339	79316473	135	+	19	14	23	13	20	11	ENSMUST00000108251.9, ENSMUST00000219057.2, ENSMUST00000071325.9, ENSMUST00000131800.2	Nf1
ENSMUSG00000020716.17	E019	17.3308	0.00903504	1.29713	0.254738	1	6.226	7.07586	0.373622	chr11	79319404	79319517	114	+	23	22	19	14	13	15	ENSMUST00000108251.9, ENSMUST00000219057.2, ENSMUST00000071325.9, ENSMUST00000131800.2	Nf1
ENSMUSG00000020716.17	E020	6.49446	0.346868	0.79216	0.373448	1	4.62254	3.58249	-0.738794	chr11	79319518	79321614	2097	+	0	4	13	7	3	13	ENSMUST00000131800.2	Nf1
ENSMUSG00000020716.17	E021	11.2688	0.0187716	0.774458	0.378841	1	5.68901	5.02833	-0.358968	chr11	79325671	79325750	80	+	14	11	7	12	10	13	ENSMUST00000108251.9, ENSMUST00000219057.2, ENSMUST00000071325.9	Nf1
ENSMUSG00000020716.17	E023	16.2519	0.0454099	0.681861	0.408947	1	6.9226	6.04674	-0.394757	chr11	79329513	79329674	162	+	11	21	15	17	10	25	ENSMUST00000108251.9, ENSMUST00000219057.2, ENSMUST00000071325.9	Nf1
ENSMUSG00000020716.17	E024	29.3372	0.017532	0.0500687	0.822944	1	8.8055	8.6337	-0.0580254	chr11	79331674	79331923	250	+	19	40	38	22	34	29	ENSMUST00000108251.9, ENSMUST00000219057.2, ENSMUST00000071325.9	Nf1
ENSMUSG00000020716.17	E025	16.5453	0.119242	0.560519	0.454051	1	6.12907	6.99151	0.384301	chr11	79332455	79332528	74	+	11	27	26	4	24	13	ENSMUST00000108251.9, ENSMUST00000219057.2, ENSMUST00000071325.9	Nf1
ENSMUSG00000020716.17	E026	15.2343	0.0447077	0.0150504	0.902361	1	6.22534	6.43499	0.0966095	chr11	79332717	79332800	84	+	7	27	20	14	16	12	ENSMUST00000108251.9, ENSMUST00000219057.2, ENSMUST00000071325.9	Nf1
ENSMUSG00000020716.17	E027	36.6597	0.00442808	0.106724	0.743905	1	9.76777	9.54685	-0.0676755	chr11	79334595	79335035	441	+	38	41	39	31	36	38	ENSMUST00000108251.9, ENSMUST00000219057.2, ENSMUST00000071325.9	Nf1
ENSMUSG00000020716.17	E030	14.4693	0.0804704	0.690531	0.405984	1	6.43784	5.70254	-0.353439	chr11	79336542	79336625	84	+	22	12	6	12	16	17	ENSMUST00000108251.9, ENSMUST00000219057.2, ENSMUST00000071325.9	Nf1
ENSMUSG00000020716.17	E031	18.8476	0.0354516	0.00284306	0.957477	1	6.91181	6.99973	0.0369514	chr11	79337632	79337748	117	+	25	23	14	11	22	19	ENSMUST00000108251.9, ENSMUST00000219057.2, ENSMUST00000071325.9	Nf1
ENSMUSG00000020716.17	E032	22.7047	0.00886565	0.960662	0.32702	1	8.00934	7.27865	-0.280394	chr11	79338310	79338491	182	+	20	30	18	23	27	20	ENSMUST00000108251.9, ENSMUST00000219057.2, ENSMUST00000071325.9	Nf1
ENSMUSG00000020716.17	E034	29.3553	0.0305674	0.921281	0.337139	1	9.16923	8.16151	-0.34275	chr11	79338979	79339162	184	+	24	41	21	41	27	24	ENSMUST00000122917.8, ENSMUST00000071325.9, ENSMUST00000108251.9, ENSMUST00000130979.2, ENSMUST00000219057.2	Nf1
ENSMUSG00000020716.17	E035	20.2924	0.00771784	0.968925	0.324948	1	7.60487	6.89387	-0.287252	chr11	79344629	79344790	162	+	15	26	20	20	23	20	ENSMUST00000122917.8, ENSMUST00000071325.9, ENSMUST00000108251.9, ENSMUST00000130979.2, ENSMUST00000219057.2	Nf1
ENSMUSG00000020716.17	E036	16.8401	0.048719	0.0872605	0.767689	1	6.7773	6.40497	-0.164958	chr11	79344925	79345028	104	+	18	16	18	8	17	25	ENSMUST00000122917.8, ENSMUST00000071325.9, ENSMUST00000108251.9, ENSMUST00000130979.2, ENSMUST00000219057.2	Nf1
ENSMUSG00000020716.17	E037	22.8378	0.0263125	1.05133	0.305201	1	8.11636	7.18893	-0.355664	chr11	79349597	79349732	136	+	20	16	30	17	25	30	ENSMUST00000122917.8, ENSMUST00000071325.9, ENSMUST00000108251.9, ENSMUST00000130979.2, ENSMUST00000219057.2	Nf1
ENSMUSG00000020716.17	E038	12.5645	0.0518954	0.170149	0.67998	1	5.93282	5.46452	-0.239337	chr11	79354059	79354121	63	+	11	12	15	16	5	17	ENSMUST00000122917.8, ENSMUST00000071325.9	Nf1
ENSMUSG00000020716.17	E040	21.2748	0.0401078	0.0653409	0.798245	1	7.47992	7.28331	-0.0779944	chr11	79359543	79359701	159	+	28	26	13	17	27	17	ENSMUST00000122917.8, ENSMUST00000108251.9, ENSMUST00000071325.9, ENSMUST00000130979.2	Nf1
ENSMUSG00000020716.17	E041	12.3634	0.0228156	1.18005	0.277346	1	6.07412	5.17962	-0.4636	chr11	79360599	79360696	98	+	13	11	10	11	20	9	ENSMUST00000122917.8, ENSMUST00000108251.9, ENSMUST00000071325.9, ENSMUST00000130979.2	Nf1
ENSMUSG00000020716.17	E042	18.6255	0.0228503	0.524246	0.469036	1	7.24191	6.61509	-0.264615	chr11	79362261	79362407	147	+	17	26	13	23	21	13	ENSMUST00000122917.8, ENSMUST00000108251.9, ENSMUST00000071325.9, ENSMUST00000130979.2	Nf1
ENSMUSG00000020716.17	E043	15.8666	0.0521857	0.0182517	0.892534	1	6.29913	6.57279	0.124086	chr11	79364155	79364238	84	+	12	32	12	15	16	12	ENSMUST00000122917.8, ENSMUST00000108251.9, ENSMUST00000071325.9, ENSMUST00000130979.2	Nf1
ENSMUSG00000020716.17	E046	37.4634	0.0183249	0.0195067	0.888924	1	9.8086	9.74995	-0.0177546	chr11	79426429	79426861	433	+	35	31	57	29	42	35	ENSMUST00000108251.9, ENSMUST00000071325.9	Nf1
ENSMUSG00000020716.17	E048	33.5604	0.0268281	0.0957723	0.756963	1	9.45678	9.12783	-0.10454	chr11	79427734	79427959	226	+	21	43	45	44	28	26	ENSMUST00000108251.9, ENSMUST00000146699.2, ENSMUST00000071325.9	Nf1
ENSMUSG00000020716.17	E049	23.4998	0.0148028	0.0945291	0.758496	1	7.66992	7.9204	0.0942497	chr11	79431156	79431358	203	+	19	32	30	29	16	19	ENSMUST00000108251.9, ENSMUST00000146699.2, ENSMUST00000071325.9	Nf1
ENSMUSG00000020716.17	E050	24.2974	0.00785259	0.0311199	0.859973	1	7.84125	7.98001	0.0514746	chr11	79436180	79436373	194	+	23	34	25	27	19	21	ENSMUST00000108251.9, ENSMUST00000146699.2, ENSMUST00000071325.9	Nf1
ENSMUSG00000020716.17	E051	13.7073	0.0147269	0.173119	0.677355	1	6.15222	5.85401	-0.144767	chr11	79437098	79437133	36	+	7	18	19	14	14	13	ENSMUST00000108251.9, ENSMUST00000146699.2, ENSMUST00000071325.9	Nf1
ENSMUSG00000020716.17	E052	22.5333	0.0194112	0.148528	0.699946	1	7.42924	7.79553	0.141044	chr11	79437134	79437238	105	+	22	21	35	24	14	22	ENSMUST00000108251.9, ENSMUST00000146699.2, ENSMUST00000137997.2, ENSMUST00000071325.9	Nf1
ENSMUSG00000020716.17	E053	39.8105	0.0225478	0.108176	0.742231	1	9.81715	10.2574	0.13002	chr11	79437797	79438076	280	+	49	30	56	40	38	28	ENSMUST00000108251.9, ENSMUST00000146699.2, ENSMUST00000137997.2, ENSMUST00000071325.9	Nf1
ENSMUSG00000020716.17	E054	32.5392	0.0195661	0.00545343	0.941132	1	9.12055	9.13311	0.00406181	chr11	79438494	79438708	215	+	29	38	41	44	25	22	ENSMUST00000108251.9, ENSMUST00000146699.2, ENSMUST00000137997.2, ENSMUST00000071325.9	Nf1
ENSMUSG00000020716.17	E057	21.1949	0.0444259	0.13329	0.715045	1	7.12357	7.57126	0.178437	chr11	79440234	79440335	102	+	32	23	17	26	14	15	ENSMUST00000108251.9, ENSMUST00000146699.2, ENSMUST00000137997.2, ENSMUST00000071325.9	Nf1
ENSMUSG00000020716.17	E058	26.6	0.0125074	0.868871	0.351268	1	7.84426	8.60334	0.2714	chr11	79441820	79441960	141	+	33	29	33	31	18	18	ENSMUST00000108251.9, ENSMUST00000146699.2, ENSMUST00000137997.2, ENSMUST00000071325.9	Nf1
ENSMUSG00000020716.17	E059	26.2686	0.00599245	0.194108	0.659519	1	8.06604	8.39711	0.118193	chr11	79444697	79444823	127	+	23	31	37	25	26	20	ENSMUST00000108251.9, ENSMUST00000146699.2, ENSMUST00000137997.2, ENSMUST00000071325.9	Nf1
ENSMUSG00000020716.17	E062	29.3343	0.0547162	0.245766	0.620073	1	8.34497	9.05143	0.23928	chr11	79450231	79450388	158	+	21	57	30	31	30	15	ENSMUST00000108251.9, ENSMUST00000146699.2, ENSMUST00000137997.2, ENSMUST00000071325.9	Nf1
ENSMUSG00000020716.17	E063	25.2004	0.00709171	0.0204265	0.886352	1	8.00914	8.12172	0.0409825	chr11	79455650	79455772	123	+	22	28	35	23	29	18	ENSMUST00000108251.9, ENSMUST00000146699.2, ENSMUST00000137997.2, ENSMUST00000071325.9	Nf1
ENSMUSG00000020716.17	E064	9.07645	0.0292368	0.044045	0.83377	1	4.90878	4.78222	-0.0758497	chr11	79456244	79456246	3	+	9	5	15	9	8	9	ENSMUST00000137997.2	Nf1
ENSMUSG00000020716.17	E065	22.3947	0.0137561	0.0606215	0.805516	1	7.66283	7.50208	-0.0621262	chr11	79456247	79456377	131	+	23	17	32	18	23	23	ENSMUST00000108251.9, ENSMUST00000146699.2, ENSMUST00000137997.2, ENSMUST00000071325.9	Nf1
ENSMUSG00000020716.17	E066	17.5068	0.0426435	0.416827	0.518524	1	6.30337	7.06784	0.334292	chr11	79456746	79456846	101	+	24	11	28	18	13	12	ENSMUST00000108251.9, ENSMUST00000146699.2, ENSMUST00000137997.2, ENSMUST00000071325.9	Nf1
ENSMUSG00000020716.17	E067	22.8604	0.0655109	0.053289	0.817436	1	7.3671	7.98477	0.236017	chr11	79459476	79459618	143	+	20	14	48	22	20	17	ENSMUST00000108251.9, ENSMUST00000146699.2, ENSMUST00000137997.2, ENSMUST00000071325.9	Nf1
ENSMUSG00000020716.17	E068	1.51406	0.357205	0.477897	0.489376	1	2.37548	1.52633	-1.27761	chr11	79459619	79459949	331	+	0	1	2	5	0	1	ENSMUST00000146699.2	Nf1
ENSMUSG00000020716.17	E069	14.3316	0.111838	0.276939	0.598714	1	5.60404	6.54145	0.450741	chr11	79459950	79459996	47	+	17	7	30	8	9	17	ENSMUST00000108251.9, ENSMUST00000146699.2, ENSMUST00000137997.2, ENSMUST00000071325.9	Nf1
ENSMUSG00000020716.17	E070	1.81438	0.0781074	1.26624	0.260473	1	1.67206	2.52523	1.19098	chr11	79459997	79460941	945	+	4	2	2	1	1	1	ENSMUST00000146699.2	Nf1
ENSMUSG00000020716.17	E071	39.8231	0.00711197	0.00628871	0.936793	1	10.1203	10.0703	-0.0146686	chr11	79461057	79461273	217	+	34	46	52	29	47	37	ENSMUST00000108251.9, ENSMUST00000137997.2, ENSMUST00000071325.9	Nf1
ENSMUSG00000020716.17	E072	93.5522	0.00241955	0.252273	0.615479	1	15.344	15.0116	-0.0671114	chr11	79469080	79469768	689	+	86	119	98	92	92	85	ENSMUST00000108251.9, ENSMUST00000137997.2, ENSMUST00000071325.9	Nf1
ENSMUSG00000020716.17	E073	95.3063	0.0102309	0.215002	0.642875	1	15.0679	15.5433	0.0952511	chr11	79469769	79470874	1106	+	95	97	133	84	108	67	ENSMUST00000137997.2, ENSMUST00000071325.9	Nf1
ENSMUSG00000020716.17	E074	151.348	0.00786865	0.188277	0.664355	1	18.6915	19.1692	0.0797728	chr11	79470875	79472438	1564	+	179	164	164	160	131	120	ENSMUST00000071325.9	Nf1
ENSMUSG00000020717.20	E002	290.316	0.00248132	0.147653	0.700789	1	25.2135	25.4284	0.0286128	chr11	106545044	106545988	945	-	271	444	317	281	250	232	ENSMUST00000080853.11, ENSMUST00000103069.10, ENSMUST00000183610.8, ENSMUST00000106796.9	Pecam1
ENSMUSG00000020717.20	E003	2.70393	0.0614933	0.220411	0.638727	1	2.80739	2.45151	-0.391851	chr11	106552011	106552622	612	-	4	3	1	3	2	3	ENSMUST00000184424.2	Pecam1
ENSMUSG00000020717.20	E004	1.86865	0.346709	0.00234525	0.961375	1	2.22319	2.14775	-0.0997438	chr11	106552623	106552827	205	-	3	0	3	2	0	3	ENSMUST00000184424.2, ENSMUST00000068021.9	Pecam1
ENSMUSG00000020717.20	E005	18.1949	0.0877235	0.687387	0.407055	1	7.52873	6.1894	-0.572405	chr11	106552828	106552850	23	-	12	13	27	32	17	9	ENSMUST00000184424.2, ENSMUST00000068021.9, ENSMUST00000183610.8, ENSMUST00000106796.9	Pecam1
ENSMUSG00000020717.20	E006	6.95273	0.0233594	0.00803942	0.928555	1	4.31842	4.29461	-0.016037	chr11	106552851	106554152	1302	-	3	13	9	5	7	7	ENSMUST00000184424.2	Pecam1
ENSMUSG00000020717.20	E007	36.1312	0.0162319	0.111228	0.738751	1	9.75844	9.42055	-0.104206	chr11	106562568	106562624	57	-	41	46	34	33	32	34	ENSMUST00000080853.11, ENSMUST00000068021.9, ENSMUST00000183610.8, ENSMUST00000106796.9	Pecam1
ENSMUSG00000020717.20	E008	70.1452	0.00434051	0.00275274	0.958157	1	13.2356	13.2529	0.00393425	chr11	106570375	106570437	63	-	64	101	82	73	52	61	ENSMUST00000068021.9, ENSMUST00000106796.9, ENSMUST00000103069.10, ENSMUST00000080853.11, ENSMUST00000183610.8	Pecam1
ENSMUSG00000020717.20	E009	49.2497	0.00454583	0.674465	0.411499	1	11.5059	10.8825	-0.166156	chr11	106571858	106571911	54	-	40	62	62	52	45	42	ENSMUST00000068021.9, ENSMUST00000106796.9, ENSMUST00000103069.10, ENSMUST00000080853.11, ENSMUST00000183610.8	Pecam1
ENSMUSG00000020717.20	E010	63.4159	0.007198	0.0159701	0.899437	1	12.6062	12.6969	0.0215891	chr11	106573706	106573779	74	-	46	90	91	65	56	47	ENSMUST00000068021.9, ENSMUST00000106796.9, ENSMUST00000103069.10, ENSMUST00000080853.11, ENSMUST00000183610.8	Pecam1
ENSMUSG00000020717.20	E011	44.959	0.0367111	0.00273217	0.958313	1	10.6785	10.7617	0.0230936	chr11	106574419	106574446	28	-	23	69	72	43	32	44	ENSMUST00000068021.9, ENSMUST00000106796.9, ENSMUST00000103069.10, ENSMUST00000080853.11, ENSMUST00000183610.8	Pecam1
ENSMUSG00000020717.20	E012	55.1964	0.0139176	0.0117839	0.913557	1	11.9032	11.777	-0.0319054	chr11	106575054	106575161	108	-	36	77	82	61	50	38	ENSMUST00000068021.9, ENSMUST00000106796.9, ENSMUST00000103069.10, ENSMUST00000080853.11, ENSMUST00000183610.8	Pecam1
ENSMUSG00000020717.20	E014	28.0324	0.0122029	0.0698985	0.791485	1	8.40247	8.65147	0.0859249	chr11	106579602	106579608	7	-	20	47	36	18	32	23	ENSMUST00000068021.9, ENSMUST00000106796.9, ENSMUST00000103069.10, ENSMUST00000080853.11, ENSMUST00000183610.8	Pecam1
ENSMUSG00000020717.20	E015	113.149	0.00337243	0.13417	0.714147	1	16.4532	16.7584	0.0569416	chr11	106579609	106579877	269	-	103	193	111	109	102	84	ENSMUST00000068021.9, ENSMUST00000106796.9, ENSMUST00000103069.10, ENSMUST00000080853.11, ENSMUST00000135481.2, ENSMUST00000183610.8	Pecam1
ENSMUSG00000020717.20	E016	64.6986	0.00269173	0.591526	0.44183	1	13.027	12.5103	-0.121912	chr11	106581762	106581908	147	-	55	101	63	68	61	51	ENSMUST00000068021.9, ENSMUST00000106796.9, ENSMUST00000103069.10, ENSMUST00000080853.11, ENSMUST00000135481.2, ENSMUST00000183610.8	Pecam1
ENSMUSG00000020717.20	E017	38.9025	0.00407267	0.396778	0.528758	1	9.75747	10.2405	0.143179	chr11	106581909	106582010	102	-	29	67	49	34	37	28	ENSMUST00000068021.9, ENSMUST00000106796.9, ENSMUST00000103069.10, ENSMUST00000080853.11, ENSMUST00000124958.3, ENSMUST00000135481.2, ENSMUST00000183610.8	Pecam1
ENSMUSG00000020717.20	E019	83.1671	0.00219273	0.10107	0.75055	1	14.2721	14.5045	0.049206	chr11	106586580	106586855	276	-	68	134	97	88	69	61	ENSMUST00000068021.9, ENSMUST00000106796.9, ENSMUST00000103069.10, ENSMUST00000080853.11, ENSMUST00000124958.3, ENSMUST00000183610.8	Pecam1
ENSMUSG00000020717.20	E020	107.224	0.0050203	0.280699	0.596243	1	16.4007	16.0608	-0.0647027	chr11	106587878	106588180	303	-	84	188	101	105	104	84	ENSMUST00000068021.9, ENSMUST00000106796.9, ENSMUST00000103069.10, ENSMUST00000080853.11, ENSMUST00000124958.3	Pecam1
ENSMUSG00000020717.20	E021	115.586	0.00600928	0.136362	0.711925	1	16.9338	16.6791	-0.0470436	chr11	106590418	106590711	294	-	90	200	115	106	124	84	ENSMUST00000068021.9, ENSMUST00000106796.9, ENSMUST00000103069.10, ENSMUST00000080853.11, ENSMUST00000124958.3, ENSMUST00000183610.8	Pecam1
ENSMUSG00000020717.20	E022	32.041	0.0138567	0.0329573	0.855943	1	9.16553	8.98756	-0.0578378	chr11	106605728	106605754	27	-	28	55	28	38	32	17	ENSMUST00000068021.9, ENSMUST00000106796.9, ENSMUST00000103069.10, ENSMUST00000080853.11, ENSMUST00000124958.3, ENSMUST00000183610.8	Pecam1
ENSMUSG00000020717.20	E024	57.6982	0.00316017	0.00426547	0.947927	1	12.0492	12.1165	0.0167037	chr11	106605845	106606010	166	-	50	96	59	56	57	40	ENSMUST00000068021.9, ENSMUST00000106796.9, ENSMUST00000103069.10, ENSMUST00000080853.11, ENSMUST00000183610.8	Pecam1
ENSMUSG00000020717.20	E025	24.6078	0.00941615	0.00536158	0.941629	1	7.93868	8.02587	0.0320609	chr11	106606011	106606085	75	-	22	43	23	18	28	19	ENSMUST00000080853.11, ENSMUST00000103069.10, ENSMUST00000183610.8, ENSMUST00000106796.9	Pecam1
ENSMUSG00000020717.20	E027	4.20355	0.143463	1.03518	0.308945	1	3.83159	2.74506	-0.965013	chr11	106606089	106606091	3	-	4	3	3	1	6	8	ENSMUST00000103069.10, ENSMUST00000106796.9	Pecam1
ENSMUSG00000020717.20	E028	3.04757	0.169688	0.400723	0.526716	1	3.13028	2.46799	-0.687361	chr11	106606092	106606220	129	-	4	1	3	1	6	3	ENSMUST00000106796.9	Pecam1
ENSMUSG00000020718.13	E002	18.9615	0.0269543	0.35361	0.552077	1	6.55778	7.20991	0.277057	chr11	106659559	106660421	863	-	20	13	15	24	16	24	ENSMUST00000155107.8	Polg2
ENSMUSG00000020718.13	E005	29.2385	0.031037	0.189895	0.663004	1	8.54686	8.27491	-0.095089	chr11	106663478	106663578	101	-	19	17	28	26	47	37	ENSMUST00000127061.8, ENSMUST00000021060.6, ENSMUST00000134029.8, ENSMUST00000155107.8, ENSMUST00000142590.2	Polg2
ENSMUSG00000020718.13	E006	24.0784	0.00753545	0.413885	0.520004	1	7.44996	8.0728	0.235453	chr11	106664211	106664291	81	-	20	21	20	23	27	33	ENSMUST00000127061.8, ENSMUST00000021060.6, ENSMUST00000134029.8, ENSMUST00000155107.8, ENSMUST00000142590.2	Polg2
ENSMUSG00000020718.13	E007	14.1054	0.0179179	0.0402173	0.841056	1	5.80022	6.05265	0.124087	chr11	106664421	106664422	2	-	11	10	13	14	12	24	ENSMUST00000127061.8, ENSMUST00000134029.8, ENSMUST00000155107.8, ENSMUST00000021060.6	Polg2
ENSMUSG00000020718.13	E008	40.0222	0.020312	0.0167102	0.897146	1	9.83443	9.83951	0.00152837	chr11	106664423	106664561	139	-	31	33	27	52	33	61	ENSMUST00000127061.8, ENSMUST00000021060.6, ENSMUST00000134029.8, ENSMUST00000155107.8, ENSMUST00000142590.2	Polg2
ENSMUSG00000020718.13	E010	36.4481	0.0163959	0.026469	0.87076	1	9.39896	9.39632	-0.000830171	chr11	106666253	106666340	88	-	26	26	31	53	30	50	ENSMUST00000127061.8, ENSMUST00000134029.8, ENSMUST00000155107.8, ENSMUST00000021060.6	Polg2
ENSMUSG00000020718.13	E013	32.769	0.0208862	1.27961	0.257971	1	9.24545	8.45998	-0.26161	chr11	106668261	106668387	127	-	10	31	27	35	50	44	ENSMUST00000126201.2, ENSMUST00000127061.8, ENSMUST00000021060.6, ENSMUST00000155107.8, ENSMUST00000134029.8	Polg2
ENSMUSG00000020718.13	E015	3.20054	0.318612	0.992367	0.319165	1	2.3214	3.66629	1.32181	chr11	106669634	106669784	151	-	0	7	6	0	4	4	ENSMUST00000127061.8	Polg2
ENSMUSG00000020718.13	E016	20.4517	0.032922	0.0220884	0.881852	1	6.99184	7.39829	0.165329	chr11	106669785	106669909	125	-	7	29	16	21	25	27	ENSMUST00000127061.8, ENSMUST00000021060.6	Polg2
ENSMUSG00000020718.13	E017	48.1412	0.0391727	0.00554625	0.940634	1	10.6373	11.1671	0.144753	chr11	106669910	106670299	390	-	16	61	45	50	61	61	ENSMUST00000126201.2, ENSMUST00000127061.8, ENSMUST00000021060.6, ENSMUST00000155107.8, ENSMUST00000134029.8	Polg2
ENSMUSG00000020718.13	E018	6.32784	0.0865527	0.659391	0.416775	1	4.19896	3.56743	-0.472214	chr11	106670300	106670328	29	-	0	7	5	13	6	7	ENSMUST00000127061.8, ENSMUST00000126201.2, ENSMUST00000021060.6	Polg2
ENSMUSG00000020718.13	E019	2.75967	0.0971674	0.00267521	0.95875	1	2.60665	2.73262	0.136436	chr11	106670329	106670341	13	-	0	5	2	5	1	4	ENSMUST00000127061.8, ENSMUST00000021060.6	Polg2
ENSMUSG00000020719.15	E001	2364.7	0.0288254	0.111382	0.738577	1	53.2982	55.2151	0.172885	chr11	106671181	106672373	1193	-	2802	1621	2909	2590	2158	2106	ENSMUST00000021062.12	Ddx5
ENSMUSG00000020719.15	E002	1773.05	0.0280477	0.0710787	0.789773	1	49.5805	49.7204	0.0129678	chr11	106672374	106672801	428	-	1941	1138	2115	1986	1736	1693	ENSMUST00000133426.8, ENSMUST00000021062.12	Ddx5
ENSMUSG00000020719.15	E003	1944.98	0.00267397	0.176464	0.67443	1	51.1498	50.985	-0.015135	chr11	106672802	106672939	138	-	1874	1770	2091	2034	1914	2045	ENSMUST00000127481.8, ENSMUST00000133426.8, ENSMUST00000021062.12	Ddx5
ENSMUSG00000020719.15	E004	2405.78	0.00131736	0.0652785	0.79834	1	54.485	54.4228	-0.00559749	chr11	106672940	106673082	143	-	2139	2589	2458	2492	2399	2505	ENSMUST00000127481.8, ENSMUST00000133426.8, ENSMUST00000130172.2, ENSMUST00000021062.12	Ddx5
ENSMUSG00000020719.15	E005	2584.72	0.0011091	0.437204	0.508475	1	55.7365	55.445	-0.0261154	chr11	106673295	106673510	216	-	2326	2693	2629	2590	2666	2743	ENSMUST00000127481.8, ENSMUST00000133426.8, ENSMUST00000130172.2, ENSMUST00000021062.12	Ddx5
ENSMUSG00000020719.15	E006	938.877	0.00107827	0.315961	0.574045	1	40.2049	39.9433	-0.0264277	chr11	106673511	106673518	8	-	893	949	929	906	995	1000	ENSMUST00000133426.8, ENSMUST00000130172.2, ENSMUST00000021062.12	Ddx5
ENSMUSG00000020719.15	E008	758.274	0.00781596	0.735286	0.391175	1	36.4773	37.8698	0.145947	chr11	106674098	106674137	40	-	760	955	672	801	629	787	ENSMUST00000133426.8	Ddx5
ENSMUSG00000020719.15	E009	987.02	0.00601919	1.28875	0.256279	1	40.0696	41.7096	0.164108	chr11	106674138	106674226	89	-	1034	1173	907	1089	829	948	ENSMUST00000133426.8, ENSMUST00000106779.4	Ddx5
ENSMUSG00000020719.15	E010	710.5	0.00224368	0.0615916	0.803998	1	36.0172	36.3861	0.0392084	chr11	106674227	106674256	30	-	750	730	654	770	664	711	ENSMUST00000133426.8	Ddx5
ENSMUSG00000020719.15	E011	1070.45	0.00379829	0.00767512	0.930188	1	41.9228	42.0687	0.0144179	chr11	106674257	106674477	221	-	1131	988	1052	1199	1001	1061	ENSMUST00000133426.8, ENSMUST00000130172.2	Ddx5
ENSMUSG00000020719.15	E014	1065.48	0.00211276	0.000389217	0.98426	1	41.8153	42.0373	0.0219669	chr11	106674785	106674844	60	-	1085	1007	1090	1038	1115	1090	ENSMUST00000133426.8, ENSMUST00000106778.2, ENSMUST00000021062.12	Ddx5
ENSMUSG00000020719.15	E015	45.0053	0.026531	1.28581	0.256822	1	9.97611	11.3723	0.389581	chr11	106674845	106674926	82	-	59	59	34	52	29	39	ENSMUST00000106778.2	Ddx5
ENSMUSG00000020719.15	E016	1348.85	0.00112034	0.0414724	0.838629	1	45.2776	45.5538	0.0264449	chr11	106674927	106674988	62	-	1350	1319	1376	1440	1320	1333	ENSMUST00000133426.8, ENSMUST00000106778.2, ENSMUST00000021062.12	Ddx5
ENSMUSG00000020719.15	E017	1768.28	0.00822857	1.16884	0.279639	1	50.1452	48.9006	-0.115451	chr11	106675240	106675350	111	-	1790	1373	1799	1903	1894	1825	ENSMUST00000133426.8, ENSMUST00000106778.2, ENSMUST00000021062.12	Ddx5
ENSMUSG00000020719.15	E019	1073.28	0.000941871	0.332842	0.56399	1	42.1125	41.8703	-0.0239521	chr11	106675873	106675878	6	-	1048	1016	1098	1107	1045	1156	ENSMUST00000133426.8, ENSMUST00000021062.12	Ddx5
ENSMUSG00000020719.15	E020	1044.94	0.00145207	0.173833	0.676727	1	41.7106	41.5366	-0.0172711	chr11	106675962	106675968	7	-	996	987	1106	1068	1018	1132	ENSMUST00000133426.8, ENSMUST00000021062.12	Ddx5
ENSMUSG00000020719.15	E023	1126.01	0.00524364	0.425335	0.514287	1	43.0736	42.3864	-0.0674365	chr11	106676322	106676362	41	-	928	1315	1059	1127	1151	1255	ENSMUST00000129585.8, ENSMUST00000133426.8, ENSMUST00000151741.2, ENSMUST00000021062.12	Ddx5
ENSMUSG00000020719.15	E024	37.7792	0.0354093	0.0137904	0.906517	1	9.77619	9.79795	0.00658347	chr11	106676363	106676876	514	-	36	46	31	50	20	45	ENSMUST00000151741.2	Ddx5
ENSMUSG00000020719.15	E025	829.068	0.00385649	0.537375	0.463523	1	38.6747	37.9905	-0.0706034	chr11	106676893	106676896	4	-	687	940	799	839	834	930	ENSMUST00000129585.8, ENSMUST00000133426.8, ENSMUST00000021062.12	Ddx5
ENSMUSG00000020719.15	E026	1673.48	0.000718902	0.790196	0.374041	1	48.9036	48.4961	-0.0380111	chr11	106676897	106676958	62	-	1506	1775	1652	1752	1641	1798	ENSMUST00000123339.2, ENSMUST00000133426.8, ENSMUST00000129585.8, ENSMUST00000021062.12	Ddx5
ENSMUSG00000020719.15	E027	2127.43	0.000510561	0.00390681	0.950161	1	52.4062	52.5413	0.0123023	chr11	106677052	106677185	134	-	2017	2297	2066	2200	2108	2184	ENSMUST00000123339.2, ENSMUST00000133426.8, ENSMUST00000129585.8, ENSMUST00000021062.12	Ddx5
ENSMUSG00000020719.15	E029	1560.52	0.000817524	0.0375979	0.846253	1	47.5999	47.6405	0.00381234	chr11	106677325	106677370	46	-	1566	1603	1474	1543	1577	1652	ENSMUST00000129585.8, ENSMUST00000106779.4, ENSMUST00000021062.12, ENSMUST00000123339.2, ENSMUST00000133426.8	Ddx5
ENSMUSG00000020719.15	E030	2225.47	0.00465825	0.00603254	0.938091	1	53.0917	53.3777	0.025934	chr11	106677735	106677900	166	-	2063	2621	2033	2107	2216	2460	ENSMUST00000127481.8, ENSMUST00000129585.8, ENSMUST00000106779.4, ENSMUST00000021062.12, ENSMUST00000123339.2, ENSMUST00000133426.8	Ddx5
ENSMUSG00000020719.15	E031	2249.55	0.0192959	0.00314339	0.955289	1	53.1878	53.652	0.0420508	chr11	106679099	106679285	187	-	1849	3156	1916	1997	2252	2580	ENSMUST00000127481.8, ENSMUST00000129585.8, ENSMUST00000106779.4, ENSMUST00000021062.12, ENSMUST00000123339.2, ENSMUST00000133426.8	Ddx5
ENSMUSG00000020719.15	E032	642.786	0.0180601	0.238469	0.625314	1	34.2983	35.6019	0.14121	chr11	106679286	106679293	8	-	552	936	562	550	631	709	ENSMUST00000127481.8, ENSMUST00000133426.8, ENSMUST00000106779.4, ENSMUST00000021062.12	Ddx5
ENSMUSG00000020719.15	E033	566.649	0.0161254	0.4289	0.512529	1	32.5458	34.0533	0.167838	chr11	106679294	106679314	21	-	502	817	502	485	537	629	ENSMUST00000127481.8, ENSMUST00000133426.8, ENSMUST00000021062.12	Ddx5
ENSMUSG00000020719.15	E034	3.36252	0.209315	0.00014453	0.990408	1	3.04352	2.91511	-0.124678	chr11	106679315	106679320	6	-	1	4	5	1	8	2	ENSMUST00000133426.8, ENSMUST00000021062.12	Ddx5
ENSMUSG00000020719.15	E035	2.98136	0.0551032	1.05192	0.305066	1	2.43538	3.21369	0.801893	chr11	106679321	106679358	38	-	2	5	5	1	4	2	ENSMUST00000021062.12	Ddx5
ENSMUSG00000020719.15	E037	63.0093	0.0203389	0.0390322	0.843385	1	12.5157	12.4762	-0.00950527	chr11	106679842	106680011	170	-	79	62	42	75	55	62	ENSMUST00000129585.8	Ddx5
ENSMUSG00000020720.14	E001	62.9664	0.0176951	0.978583	0.322549	1	12.0834	13.1316	0.250309	chr11	107370310	107370353	44	+	48	84	71	42	68	75	ENSMUST00000021063.13	Psmd12
ENSMUSG00000020720.14	E002	168.871	0.027466	0.116981	0.732333	1	19.6268	20.2352	0.097387	chr11	107370354	107370402	49	+	109	230	180	124	202	195	ENSMUST00000021063.13, ENSMUST00000106752.10	Psmd12
ENSMUSG00000020720.14	E003	324.912	0.0116875	0.0359574	0.849604	1	26.6302	26.3075	-0.0416411	chr11	107370403	107370510	108	+	233	365	337	267	390	387	ENSMUST00000021063.13, ENSMUST00000106750.5, ENSMUST00000106752.10	Psmd12
ENSMUSG00000020720.14	E006	433.158	0.00280467	0.159792	0.689348	1	29.6866	30.0124	0.0387781	chr11	107377240	107377347	108	+	344	463	471	450	409	494	ENSMUST00000021063.13, ENSMUST00000106750.5, ENSMUST00000106752.10	Psmd12
ENSMUSG00000020720.14	E008	436.509	0.00574894	0.0134544	0.907658	1	29.878	29.9182	0.00478137	chr11	107382607	107382756	150	+	403	349	501	447	448	480	ENSMUST00000021063.13, ENSMUST00000106750.5, ENSMUST00000106752.10	Psmd12
ENSMUSG00000020720.14	E009	457.086	0.00150812	0.655833	0.418035	1	30.6643	30.175	-0.0575412	chr11	107382843	107382977	135	+	393	393	503	450	501	516	ENSMUST00000021063.13, ENSMUST00000106750.5, ENSMUST00000106752.10	Psmd12
ENSMUSG00000020720.14	E010	361.959	0.000850748	0.406725	0.523636	1	27.504	27.9146	0.0513328	chr11	107384229	107384341	113	+	310	345	414	348	397	380	ENSMUST00000021063.13, ENSMUST00000106750.5, ENSMUST00000106752.10	Psmd12
ENSMUSG00000020720.14	E011	486.39	0.000665249	1.21974	0.269412	1	30.9611	31.5972	0.0735085	chr11	107385456	107385630	175	+	404	491	556	501	484	517	ENSMUST00000021063.13, ENSMUST00000106750.5, ENSMUST00000106752.10	Psmd12
ENSMUSG00000020720.14	E012	389.716	0.00362368	0.413253	0.520323	1	28.2764	28.9131	0.077932	chr11	107386514	107386591	78	+	319	368	477	430	364	407	ENSMUST00000021063.13, ENSMUST00000106750.5, ENSMUST00000106752.10	Psmd12
ENSMUSG00000020720.14	E013	491.711	0.00189021	0.0696537	0.791842	1	31.2479	31.5256	0.0320255	chr11	107388350	107388559	210	+	416	436	587	509	514	514	ENSMUST00000021063.13, ENSMUST00000106750.5	Psmd12
ENSMUSG00000020720.14	E014	187.382	0.00617146	0.00408165	0.94906	1	20.7853	20.7904	0.00079038	chr11	107388560	107388999	440	+	185	158	193	183	211	196	ENSMUST00000021063.13	Psmd12
ENSMUSG00000020721.17	E001	3.2778	0.0492717	0.0028111	0.957716	1	2.91177	2.92949	0.0175409	chr11	107438756	107438781	26	+	4	4	3	1	5	3	ENSMUST00000141730.8	Helz
ENSMUSG00000020721.17	E002	3.82228	0.0742253	0.262596	0.608342	1	2.91091	3.32336	0.383348	chr11	107438782	107438785	4	+	7	4	3	1	5	3	ENSMUST00000141730.8, ENSMUST00000100305.8	Helz
ENSMUSG00000020721.17	E003	4.5853	0.0484016	0.329905	0.565715	1	3.21774	3.64672	0.362258	chr11	107438786	107438793	8	+	7	6	4	1	6	4	ENSMUST00000075012.8, ENSMUST00000141730.8, ENSMUST00000100305.8	Helz
ENSMUSG00000020721.17	E004	5.83442	0.166617	0.22337	0.636484	1	3.62085	4.10892	0.366342	chr11	107438794	107438807	14	+	11	6	4	1	9	4	ENSMUST00000075012.8, ENSMUST00000141730.8, ENSMUST00000100305.8, ENSMUST00000106746.8	Helz
ENSMUSG00000020721.17	E005	8.25719	0.0670003	0.961611	0.326781	1	4.11189	5.03133	0.585571	chr11	107440172	107440227	56	+	15	9	8	4	10	4	ENSMUST00000075012.8, ENSMUST00000141730.8, ENSMUST00000100305.8, ENSMUST00000106746.8	Helz
ENSMUSG00000020721.17	E006	3.07944	0.535887	0.360802	0.548061	1	2.39309	3.19674	0.837208	chr11	107446345	107446401	57	+	5	8	0	5	1	0	ENSMUST00000141730.8, ENSMUST00000100305.8, ENSMUST00000106746.8	Helz
ENSMUSG00000020721.17	E007	20.9797	0.0815696	0.214542	0.64323	1	7.03549	7.63869	0.240807	chr11	107465764	107465991	228	+	28	34	13	22	23	8	ENSMUST00000075012.8, ENSMUST00000141730.8, ENSMUST00000100305.8, ENSMUST00000106746.8	Helz
ENSMUSG00000020721.17	E011	7.24206	0.0326078	0.523537	0.469337	1	4.64762	4.03755	-0.4081	chr11	107485965	107486021	57	+	6	8	7	4	7	12	ENSMUST00000075012.8, ENSMUST00000100305.8, ENSMUST00000106746.8	Helz
ENSMUSG00000020721.17	E012	6.46619	0.136048	0.172902	0.677545	1	4.44972	3.73826	-0.504973	chr11	107489976	107490027	52	+	5	7	6	7	1	13	ENSMUST00000075012.8, ENSMUST00000100305.8, ENSMUST00000106746.8	Helz
ENSMUSG00000020721.17	E013	10.7859	0.0560759	0.137379	0.7109	1	5.12828	5.43465	0.168691	chr11	107491102	107491177	76	+	13	17	8	8	5	15	ENSMUST00000075012.8, ENSMUST00000100305.8, ENSMUST00000106746.8	Helz
ENSMUSG00000020721.17	E014	25.0214	0.0243634	0.022851	0.879845	1	8.11732	7.90665	-0.0771936	chr11	107493136	107493334	199	+	27	24	30	17	21	33	ENSMUST00000075012.8, ENSMUST00000100305.8, ENSMUST00000106746.8	Helz
ENSMUSG00000020721.17	E015	15.3938	0.0950548	0.00400104	0.949564	1	6.26314	6.38637	0.0568263	chr11	107493762	107493869	108	+	12	9	32	10	14	18	ENSMUST00000075012.8, ENSMUST00000100305.8, ENSMUST00000106746.8	Helz
ENSMUSG00000020721.17	E016	29.6938	0.011452	9.70402e-05	0.99214	1	8.76955	8.69438	-0.0253502	chr11	107494892	107495189	298	+	27	36	36	28	19	36	ENSMUST00000075012.8, ENSMUST00000100305.8, ENSMUST00000106746.8	Helz
ENSMUSG00000020721.17	E017	19.6867	0.00717219	0.79057	0.373928	1	7.47577	6.79437	-0.279568	chr11	107504677	107504944	268	+	16	24	20	20	18	22	ENSMUST00000075012.8, ENSMUST00000100305.8, ENSMUST00000106746.8	Helz
ENSMUSG00000020721.17	E018	22.4793	0.0274571	0.161432	0.687842	1	7.47462	7.74365	0.103627	chr11	107509809	107510142	334	+	23	27	28	22	28	10	ENSMUST00000075012.8, ENSMUST00000100305.8, ENSMUST00000106746.8	Helz
ENSMUSG00000020721.17	E019	16.5624	0.0108819	0.127838	0.720685	1	6.41527	6.63417	0.0979289	chr11	107510910	107511040	131	+	19	20	18	18	17	9	ENSMUST00000075012.8, ENSMUST00000100305.8, ENSMUST00000106746.8	Helz
ENSMUSG00000020721.17	E022	3.80781	0.042306	0.87476	0.349641	1	3.50096	2.78738	-0.659437	chr11	107518176	107518178	3	+	2	2	6	5	4	4	ENSMUST00000075012.8, ENSMUST00000133862.2	Helz
ENSMUSG00000020721.17	E023	15.5109	0.014517	0.379231	0.538015	1	6.62855	6.12988	-0.22816	chr11	107518179	107518280	102	+	8	23	18	18	14	15	ENSMUST00000075012.8, ENSMUST00000133862.2, ENSMUST00000100305.8, ENSMUST00000106746.8	Helz
ENSMUSG00000020721.17	E024	21.6012	0.0290414	0.335095	0.562674	1	7.22216	7.78203	0.218718	chr11	107522998	107523176	179	+	14	37	29	14	19	23	ENSMUST00000075012.8, ENSMUST00000133862.2, ENSMUST00000100305.8, ENSMUST00000106746.8	Helz
ENSMUSG00000020721.17	E027	15.9909	0.0443968	0.104404	0.746607	1	6.26948	6.67838	0.184376	chr11	107526992	107527137	146	+	9	33	17	15	15	12	ENSMUST00000143634.2, ENSMUST00000133862.2, ENSMUST00000100305.8, ENSMUST00000106746.8, ENSMUST00000075012.8	Helz
ENSMUSG00000020721.17	E028	18.8903	0.0702434	0.74379	0.38845	1	7.41432	6.60945	-0.335986	chr11	107528606	107528753	148	+	10	37	11	20	21	18	ENSMUST00000143634.2, ENSMUST00000133862.2, ENSMUST00000100305.8, ENSMUST00000106746.8, ENSMUST00000075012.8	Helz
ENSMUSG00000020721.17	E029	17.8271	0.00896086	0.430045	0.511967	1	7.03292	6.51438	-0.223739	chr11	107536876	107536920	45	+	18	23	14	20	17	16	ENSMUST00000143634.2, ENSMUST00000133862.2, ENSMUST00000100305.8, ENSMUST00000106746.8, ENSMUST00000075012.8	Helz
ENSMUSG00000020721.17	E030	27.143	0.00639655	0.0265264	0.870621	1	8.28768	8.35533	0.0238952	chr11	107536921	107537059	139	+	31	28	32	26	27	21	ENSMUST00000075012.8, ENSMUST00000133862.2, ENSMUST00000100305.8, ENSMUST00000106746.8	Helz
ENSMUSG00000020721.17	E031	25.6898	0.0330459	0.124539	0.724163	1	7.99675	8.26721	0.097692	chr11	107539938	107540166	229	+	26	27	36	15	34	20	ENSMUST00000075012.8, ENSMUST00000133862.2, ENSMUST00000100305.8, ENSMUST00000106746.8	Helz
ENSMUSG00000020721.17	E032	26.6594	0.0123453	0.918918	0.337759	1	8.71844	7.90338	-0.288492	chr11	107546870	107547074	205	+	15	33	34	32	25	25	ENSMUST00000075012.8, ENSMUST00000133862.2, ENSMUST00000100305.8, ENSMUST00000106746.8	Helz
ENSMUSG00000020721.17	E034	25.15	0.0304133	0.0506663	0.821908	1	7.96187	8.06553	0.037974	chr11	107552668	107552858	191	+	30	24	30	34	19	15	ENSMUST00000075012.8, ENSMUST00000133862.2, ENSMUST00000100305.8, ENSMUST00000106746.8	Helz
ENSMUSG00000020721.17	E035	35.1365	0.00873318	0.415409	0.519237	1	9.27001	9.72981	0.143089	chr11	107554434	107554641	208	+	29	49	47	30	25	38	ENSMUST00000075012.8, ENSMUST00000133862.2, ENSMUST00000100305.8, ENSMUST00000106746.8	Helz
ENSMUSG00000020721.17	E036	26.6585	0.0577052	1.1965	0.274022	1	7.65641	8.88867	0.438567	chr11	107556825	107556904	80	+	21	42	42	16	13	34	ENSMUST00000075012.8, ENSMUST00000133862.2, ENSMUST00000100305.8, ENSMUST00000106746.8	Helz
ENSMUSG00000020721.17	E037	75.2815	0.00245385	0.288438	0.591223	1	13.548	13.8449	0.0657022	chr11	107560861	107561497	637	+	73	103	83	67	73	64	ENSMUST00000075012.8, ENSMUST00000133862.2, ENSMUST00000100305.8, ENSMUST00000106746.8	Helz
ENSMUSG00000020721.17	E038	8.2381	0.0555208	0.0367188	0.848039	1	4.5456	4.67967	0.0843529	chr11	107561873	107561877	5	+	11	11	6	4	6	12	ENSMUST00000075012.8, ENSMUST00000133862.2, ENSMUST00000100305.8, ENSMUST00000106746.8	Helz
ENSMUSG00000020721.17	E039	35.8412	0.0109475	0.21103	0.645961	1	9.36288	9.70294	0.105467	chr11	107561878	107562107	230	+	45	41	37	25	34	36	ENSMUST00000154847.2, ENSMUST00000133862.2, ENSMUST00000100305.8, ENSMUST00000106746.8, ENSMUST00000075012.8	Helz
ENSMUSG00000020721.17	E040	2.76828	0.0736477	1.24032	0.265409	1	3.07475	2.17008	-1.00731	chr11	107562108	107562698	591	+	3	1	2	6	2	2	ENSMUST00000133862.2, ENSMUST00000100305.8	Helz
ENSMUSG00000020721.17	E043	65.0737	0.00294214	0.833769	0.361185	1	12.4884	13.0542	0.133479	chr11	107563355	107563785	431	+	62	85	82	61	49	62	ENSMUST00000075012.8, ENSMUST00000154847.2, ENSMUST00000106746.8	Helz
ENSMUSG00000020721.17	E047	49.2118	0.0365244	0.00820044	0.927845	1	11.1203	11.2022	0.0218942	chr11	107576117	107576369	253	+	52	77	37	56	50	29	ENSMUST00000075012.8, ENSMUST00000106746.8, ENSMUST00000153080.2	Helz
ENSMUSG00000020721.17	E049	41.3771	0.0208435	0.0898849	0.764324	1	10.4614	10.1146	-0.100064	chr11	107577340	107577769	430	+	28	47	61	49	33	37	ENSMUST00000075012.8, ENSMUST00000106746.8	Helz
ENSMUSG00000020728.18	E011	1.8649	0.218696	0.157706	0.691278	1	1.68956	2.33758	0.937747	chr11	108324952	108325065	114	+	0	8	3	1	0	1	ENSMUST00000130515.9, ENSMUST00000138538.9, ENSMUST00000061287.12, ENSMUST00000150863.9, ENSMUST00000149683.9, ENSMUST00000143212.3, ENSMUST00000182729.8	Cep112
ENSMUSG00000020728.18	E018	1.48083	0.334751	0.215901	0.642181	1	2.06578	1.77733	-0.434391	chr11	108377419	108377466	48	+	3	3	0	0	0	3	ENSMUST00000130515.9, ENSMUST00000061287.12, ENSMUST00000138538.9, ENSMUST00000150863.9	Cep112
ENSMUSG00000020728.18	E026	1.63737	0.24429	0.624863	0.429246	1	2.39541	1.75981	-0.890742	chr11	108409956	108410085	130	+	2	4	0	4	0	0	ENSMUST00000130515.9, ENSMUST00000138538.9, ENSMUST00000061287.12, ENSMUST00000150863.9, ENSMUST00000133670.9, ENSMUST00000182729.8	Cep112
ENSMUSG00000020728.18	E027	1.73509	0.455999	1.19992	0.273338	1	2.94276	1.45053	-2.04375	chr11	108410722	108410814	93	+	2	2	0	6	0	0	ENSMUST00000130515.9, ENSMUST00000138538.9, ENSMUST00000061287.12, ENSMUST00000150863.9, ENSMUST00000133670.9, ENSMUST00000182729.8	Cep112
ENSMUSG00000020728.18	E055	1.59115	0.114979	0.958632	0.327532	1	1.1939	2.16701	1.72133	chr11	108750189	108750233	45	+	4	3	2	0	0	1	ENSMUST00000130515.9, ENSMUST00000061287.12, ENSMUST00000106724.10, ENSMUST00000150863.9, ENSMUST00000106718.10, ENSMUST00000133670.9, ENSMUST00000106715.8, ENSMUST00000129814.8, ENSMUST00000182729.8	Cep112
ENSMUSG00000020732.14	E014	7.27038	0.149479	1.07306	0.300256	1	4.69919	4.04745	-0.43303	chr11	115051461	115053062	1602	+	3	9	10	6	7	10	ENSMUST00000021076.6, ENSMUST00000067754.11	Rab37
ENSMUSG00000020733.4	E001	2843.45	0.00399309	0.00150757	0.969028	1	56.9006	56.9029	0.000201544	chr11	115054167	115054777	611	+	2035	2653	2868	2655	3485	3467	ENSMUST00000021077.4	Nherf1
ENSMUSG00000020733.4	E002	1562.74	0.00137541	0.0370096	0.847445	1	47.4673	47.4008	-0.0062669	chr11	115067177	115067338	162	+	1188	1393	1543	1509	1981	1794	ENSMUST00000021077.4	Nherf1
ENSMUSG00000020733.4	E003	1663.49	0.000411881	0.936455	0.333191	1	48.5069	48.2102	-0.0277498	chr11	115068050	115068203	154	+	1261	1354	1735	1658	2016	1975	ENSMUST00000021077.4	Nherf1
ENSMUSG00000020733.4	E004	1036.73	0.00151552	0.0635071	0.801036	1	41.3064	41.3228	0.00162731	chr11	115069876	115069916	41	+	781	808	1154	1023	1247	1225	ENSMUST00000021077.4	Nherf1
ENSMUSG00000020733.4	E005	1583.64	0.00119541	0.00570634	0.939785	1	47.5446	47.793	0.0233401	chr11	115070833	115070922	90	+	1185	1273	1774	1589	1933	1786	ENSMUST00000021077.4	Nherf1
ENSMUSG00000020733.4	E006	4079.84	0.0023873	0.186868	0.665536	1	62.61	63.1159	0.0440477	chr11	115071141	115072007	867	+	3179	3419	4367	4332	4851	4408	ENSMUST00000021077.4	Nherf1
ENSMUSG00000020736.13	E001	142.764	0.0038046	0.0021997	0.962592	1	18.4979	18.4655	-0.00551688	chr11	115381246	115381463	218	-	121	253	163	106	130	121	ENSMUST00000021082.7, ENSMUST00000106530.8	Nt5c
ENSMUSG00000020736.13	E002	132.942	0.00170067	1.29109	0.255847	1	18.2881	17.5232	-0.133834	chr11	115381464	115381525	62	-	116	208	153	125	115	108	ENSMUST00000021082.7, ENSMUST00000124778.8, ENSMUST00000106530.8	Nt5c
ENSMUSG00000020736.13	E003	123.059	0.00235102	0.810474	0.36798	1	17.5973	16.9322	-0.120048	chr11	115381526	115381570	45	-	110	191	142	121	99	100	ENSMUST00000021082.7, ENSMUST00000124778.8, ENSMUST00000106530.8, ENSMUST00000125940.2	Nt5c
ENSMUSG00000020736.13	E004	12.5865	0.145497	0.00287482	0.95724	1	5.58673	5.76971	0.0938038	chr11	115381571	115381595	25	-	16	6	25	8	13	9	ENSMUST00000124778.8, ENSMUST00000106530.8	Nt5c
ENSMUSG00000020736.13	E005	9.42186	0.090714	0.0387867	0.843872	1	4.79474	5.02899	0.138529	chr11	115381596	115381596	1	-	11	6	19	7	7	8	ENSMUST00000124778.8	Nt5c
ENSMUSG00000020736.13	E006	13.5833	0.0313081	0.520568	0.4706	1	6.28647	5.60006	-0.33681	chr11	115381597	115381678	82	-	13	12	20	11	12	15	ENSMUST00000130668.2, ENSMUST00000124778.8	Nt5c
ENSMUSG00000020736.13	E007	189.365	0.00108778	0.906047	0.341166	1	20.6966	21.264	0.0871674	chr11	115381679	115381793	115	-	161	329	241	162	146	149	ENSMUST00000130668.2, ENSMUST00000021082.7, ENSMUST00000106530.8, ENSMUST00000124778.8, ENSMUST00000125940.2	Nt5c
ENSMUSG00000020736.13	E008	34.6085	0.00958996	1.33846	0.247305	1	9.91912	9.00272	-0.286468	chr11	115381794	115381963	170	-	24	60	35	39	23	34	ENSMUST00000124778.8, ENSMUST00000125940.2	Nt5c
ENSMUSG00000020736.13	E009	151.772	0.00153218	1.00533	0.316025	1	18.6665	19.3012	0.105744	chr11	115381964	115382024	61	-	126	257	207	119	129	116	ENSMUST00000130668.2, ENSMUST00000021082.7, ENSMUST00000106530.8, ENSMUST00000124778.8, ENSMUST00000125940.2	Nt5c
ENSMUSG00000020736.13	E010	3.5155	0.108232	0.0535596	0.816981	1	2.8995	3.19763	0.283114	chr11	115382025	115382028	4	-	0	7	8	4	2	2	ENSMUST00000125940.2	Nt5c
ENSMUSG00000020736.13	E011	173.698	0.00173675	0.17275	0.677679	1	20.0753	20.3448	0.0426565	chr11	115382097	115382197	101	-	134	298	232	156	130	141	ENSMUST00000021082.7, ENSMUST00000130668.2, ENSMUST00000124778.8, ENSMUST00000106530.8	Nt5c
ENSMUSG00000020736.13	E012	157.849	0.00268787	0.167331	0.682495	1	19.5086	19.2749	-0.0382565	chr11	115382433	115382641	209	-	114	285	192	130	138	133	ENSMUST00000021082.7, ENSMUST00000124778.8, ENSMUST00000106530.8	Nt5c
ENSMUSG00000020737.13	E001	170.25	0.0163109	0.944945	0.331009	1	20.4834	18.9616	-0.245801	chr11	115388179	115388857	679	-	147	342	249	112	144	93	ENSMUST00000021083.7	Jpt1
ENSMUSG00000020737.13	E002	80.5882	0.025974	0.00105085	0.97414	1	14.0626	13.575	-0.107034	chr11	115388858	115388956	99	-	84	139	134	50	64	41	ENSMUST00000139980.8, ENSMUST00000021083.7	Jpt1
ENSMUSG00000020737.13	E003	72.8223	0.0222071	0.0111869	0.915766	1	13.3517	12.9506	-0.0921212	chr11	115388957	115389125	169	-	84	132	106	47	64	28	ENSMUST00000139980.8, ENSMUST00000145104.8, ENSMUST00000021083.7	Jpt1
ENSMUSG00000020737.13	E004	3.67018	0.117173	0.561096	0.453819	1	3.47531	2.68995	-0.741025	chr11	115391208	115391491	284	-	6	2	5	3	4	2	ENSMUST00000155399.2	Jpt1
ENSMUSG00000020737.13	E005	17.5077	0.169775	0.650526	0.419925	1	5.16171	7.09737	0.928159	chr11	115391492	115391510	19	-	24	66	5	4	10	6	ENSMUST00000139980.8, ENSMUST00000145104.8, ENSMUST00000021083.7, ENSMUST00000155399.2	Jpt1
ENSMUSG00000020737.13	E007	63.282	0.0109161	0.80383	0.369951	1	11.6719	12.5498	0.217519	chr11	115392831	115392928	98	-	68	175	61	31	40	34	ENSMUST00000139980.8, ENSMUST00000145104.8, ENSMUST00000021083.7, ENSMUST00000155399.2	Jpt1
ENSMUSG00000020737.13	E008	45.5928	0.0158142	0.115967	0.73345	1	10.1701	10.6276	0.130678	chr11	115393858	115393858	1	-	45	129	42	24	28	27	ENSMUST00000139980.8, ENSMUST00000145104.8, ENSMUST00000021083.7, ENSMUST00000155399.2	Jpt1
ENSMUSG00000020737.13	E009	109.682	0.0104982	0.112658	0.737138	1	15.669	16.0418	0.0724148	chr11	115393859	115394000	142	-	112	294	106	55	81	59	ENSMUST00000021083.7, ENSMUST00000155399.2, ENSMUST00000139980.8, ENSMUST00000142238.2, ENSMUST00000145104.8	Jpt1
ENSMUSG00000020737.13	E013	86.4318	0.0100475	0.0617077	0.803817	1	14.3597	14.1605	-0.0425209	chr11	115405046	115405174	129	-	93	220	78	47	65	50	ENSMUST00000145104.8, ENSMUST00000021083.7, ENSMUST00000155399.2	Jpt1
ENSMUSG00000020737.13	E014	34.8595	0.0251676	0.00920299	0.923574	1	9.17816	9.14905	-0.00937694	chr11	115405175	115405197	23	-	45	86	26	20	22	22	ENSMUST00000021083.7, ENSMUST00000155399.2	Jpt1
ENSMUSG00000020737.13	E015	8.27525	0.0741022	1.17832	0.277698	1	3.83916	4.75343	0.619436	chr11	115405198	115405213	16	-	15	12	14	2	4	5	ENSMUST00000021083.7	Jpt1
ENSMUSG00000020738.17	E001	23.3539	0.2412	0.944733	0.331064	1	9.29005	5.7827	-1.38855	chr11	115413928	115414595	668	-	13	9	20	20	69	7	ENSMUST00000153892.2, ENSMUST00000021084.10, ENSMUST00000118155.8, ENSMUST00000121185.8, ENSMUST00000117589.8	Sumo2
ENSMUSG00000020738.17	E002	6.83607	0.083714	0.615651	0.432668	1	3.84918	4.49226	0.447884	chr11	115420775	115421171	397	-	12	7	6	7	6	3	ENSMUST00000140844.2	Sumo2
ENSMUSG00000020738.17	E003	13.3912	0.603717	1.03784	0.308325	1	7.76047	2.9039	-2.85658	chr11	115421172	115421243	72	-	6	1	3	6	60	1	ENSMUST00000153892.2, ENSMUST00000021084.10, ENSMUST00000140844.2, ENSMUST00000121185.8, ENSMUST00000117589.8	Sumo2
ENSMUSG00000020738.17	E004	3.60797	0.0348212	0.0636708	0.800785	1	3.19204	2.95021	-0.227899	chr11	115425205	115425377	173	-	3	5	3	4	4	3	ENSMUST00000050672.6	Sumo2
ENSMUSG00000020738.17	E005	10.6992	0.0600878	0.0418354	0.837934	1	5.50501	5.08106	-0.232986	chr11	115425378	115425381	4	-	7	14	12	4	12	17	ENSMUST00000153892.2, ENSMUST00000050672.6, ENSMUST00000140844.2, ENSMUST00000118155.8, ENSMUST00000121185.8, ENSMUST00000117589.8	Sumo2
ENSMUSG00000020738.17	E006	245.121	0.00118575	0.0988214	0.753249	1	23.6977	23.5148	-0.0256456	chr11	115425382	115425509	128	-	193	397	221	214	261	228	ENSMUST00000153892.2, ENSMUST00000021084.10, ENSMUST00000050672.6, ENSMUST00000140844.2, ENSMUST00000118155.8, ENSMUST00000121185.8, ENSMUST00000117589.8	Sumo2
ENSMUSG00000020738.17	E009	245.32	0.0013716	0.82462	0.363833	1	23.5359	23.6779	0.0199102	chr11	115426924	115427002	79	-	200	397	227	213	249	230	ENSMUST00000153892.2, ENSMUST00000021084.10, ENSMUST00000050672.6, ENSMUST00000140844.2, ENSMUST00000118155.8	Sumo2
ENSMUSG00000020738.17	E010	107.783	0.0037558	0.667599	0.41389	1	16.0939	16.438	0.065377	chr11	115427003	115427007	5	-	87	177	104	103	96	100	ENSMUST00000153892.2, ENSMUST00000021084.10, ENSMUST00000050672.6, ENSMUST00000118155.8	Sumo2
ENSMUSG00000020738.17	E011	103.177	0.002896	0.997928	0.317812	1	15.7096	16.1715	0.0893143	chr11	115427008	115427015	8	-	85	175	95	96	94	94	ENSMUST00000153892.2, ENSMUST00000021084.10, ENSMUST00000050672.6	Sumo2
ENSMUSG00000020738.17	E012	97.8749	0.00205656	0.431088	0.511456	1	15.4725	15.6555	0.0361246	chr11	115427016	115427055	40	-	76	159	96	88	96	91	ENSMUST00000153892.2, ENSMUST00000021084.10	Sumo2
ENSMUSG00000020738.17	E013	24.898	0.0131783	0.0494906	0.823952	1	8.2142	7.84003	-0.136868	chr11	115427056	115427102	47	-	18	30	31	23	25	26	ENSMUST00000153892.2	Sumo2
ENSMUSG00000020739.12	E001	26.0762	0.00647079	0.878421	0.348635	1	7.79322	8.52747	0.264481	chr11	115455260	115455350	91	+	27	47	28	17	18	26	ENSMUST00000021085.11	Nup85
ENSMUSG00000020739.12	E002	32.834	0.00486332	1.15865	0.281745	1	8.73725	9.56161	0.26604	chr11	115455351	115455388	38	+	31	58	40	22	25	30	ENSMUST00000135893.2, ENSMUST00000021085.11	Nup85
ENSMUSG00000020739.12	E003	48.9006	0.00350988	0.0249524	0.874486	1	11.1907	11.1208	-0.0186886	chr11	115455980	115456073	94	+	42	75	59	38	45	45	ENSMUST00000135893.2, ENSMUST00000021085.11	Nup85
ENSMUSG00000020739.12	E005	34.6096	0.0436784	0.0363388	0.848818	1	9.33164	9.45715	0.0394712	chr11	115459189	115459259	71	+	36	58	32	26	16	46	ENSMUST00000135893.2, ENSMUST00000021085.11	Nup85
ENSMUSG00000020739.12	E006	27.9302	0.0444754	0.613279	0.433556	1	7.91678	8.97657	0.369495	chr11	115459505	115459548	44	+	17	60	39	17	17	29	ENSMUST00000135893.2, ENSMUST00000021085.11	Nup85
ENSMUSG00000020739.12	E007	42.8943	0.0333886	0.320958	0.571032	1	10.1151	10.7477	0.180188	chr11	115460528	115460597	70	+	35	79	52	25	26	53	ENSMUST00000135893.2, ENSMUST00000021085.11	Nup85
ENSMUSG00000020739.12	E009	65.0595	0.0104266	0.0332281	0.855358	1	12.6828	12.8962	0.0502708	chr11	115460825	115460940	116	+	51	104	86	49	51	66	ENSMUST00000021085.11	Nup85
ENSMUSG00000020739.12	E010	25.1034	0.0329523	0.00712179	0.932746	1	7.98267	8.11518	0.0483372	chr11	115460941	115460946	6	+	18	33	42	24	22	18	ENSMUST00000021085.11, ENSMUST00000144473.8	Nup85
ENSMUSG00000020739.12	E011	47.3889	0.0267463	0.0575622	0.810391	1	10.814	11.0529	0.0650733	chr11	115468756	115468809	54	+	49	56	68	50	37	32	ENSMUST00000021085.11, ENSMUST00000144473.8	Nup85
ENSMUSG00000020739.12	E012	59.7439	0.00371932	0.000193845	0.988892	1	12.1978	12.2423	0.0109158	chr11	115468810	115468890	81	+	67	82	65	54	53	46	ENSMUST00000021085.11, ENSMUST00000144473.8, ENSMUST00000140986.3	Nup85
ENSMUSG00000020739.12	E013	80.7505	0.00305565	1.02479	0.311385	1	14.4742	13.8022	-0.144545	chr11	115468990	115469112	123	+	87	111	77	75	77	67	ENSMUST00000021085.11, ENSMUST00000144473.8	Nup85
ENSMUSG00000020739.12	E014	75.6622	0.00551969	0.894478	0.344267	1	14.0644	13.3641	-0.154829	chr11	115469315	115469446	132	+	79	107	71	75	57	74	ENSMUST00000021085.11, ENSMUST00000144473.8, ENSMUST00000140986.3	Nup85
ENSMUSG00000020739.12	E015	60.4009	0.00270892	0.301763	0.582779	1	12.4983	12.1501	-0.0848635	chr11	115469616	115469722	107	+	60	83	68	48	57	56	ENSMUST00000021085.11, ENSMUST00000144473.8, ENSMUST00000140986.3	Nup85
ENSMUSG00000020739.12	E016	52.0447	0.00341461	0.00288041	0.957199	1	11.4	11.4952	0.0248425	chr11	115471330	115471413	84	+	57	82	49	41	49	43	ENSMUST00000021085.11, ENSMUST00000140986.3, ENSMUST00000143351.2	Nup85
ENSMUSG00000020739.12	E017	39.879	0.02096	0.456484	0.499272	1	9.67519	10.3694	0.205359	chr11	115471556	115471621	66	+	51	62	38	26	45	24	ENSMUST00000021085.11, ENSMUST00000144473.8, ENSMUST00000140986.3, ENSMUST00000143351.2	Nup85
ENSMUSG00000020739.12	E018	67.465	0.00628211	1.17974	0.277409	1	13.4217	12.5526	-0.201946	chr11	115471747	115471898	152	+	73	84	68	50	75	62	ENSMUST00000021085.11, ENSMUST00000144473.8, ENSMUST00000140986.3, ENSMUST00000143351.2	Nup85
ENSMUSG00000020739.12	E019	5.49482	0.0663461	0.827546	0.362983	1	3.33023	4.1003	0.602452	chr11	115471899	115471921	23	+	8	5	10	3	6	2	ENSMUST00000143351.2	Nup85
ENSMUSG00000020739.12	E020	20.9259	0.0364063	0.818138	0.365725	1	6.78325	7.72404	0.380094	chr11	115471922	115472077	156	+	31	21	30	17	16	13	ENSMUST00000127126.2, ENSMUST00000143351.2	Nup85
ENSMUSG00000020739.12	E021	33.7052	0.0296418	0.136855	0.711428	1	8.95892	9.45282	0.15839	chr11	115472078	115472245	168	+	52	37	34	28	27	26	ENSMUST00000143351.2	Nup85
ENSMUSG00000020739.12	E022	9.04267	0.01609	0.985267	0.320902	1	5.20808	4.50443	-0.421493	chr11	115472467	115472538	72	+	9	13	6	8	11	8	ENSMUST00000138998.2	Nup85
ENSMUSG00000020739.12	E023	6.67771	0.0477554	0.217075	0.641278	1	4.37516	4.0574	-0.218614	chr11	115472539	115472567	29	+	3	14	6	6	4	9	ENSMUST00000138998.2, ENSMUST00000127126.2	Nup85
ENSMUSG00000020739.12	E026	36.0248	0.0281467	0.53344	0.465164	1	9.93624	9.28815	-0.199482	chr11	115472670	115472685	16	+	32	64	26	42	33	25	ENSMUST00000127126.2, ENSMUST00000021085.11, ENSMUST00000140986.3, ENSMUST00000128745.2, ENSMUST00000138998.2	Nup85
ENSMUSG00000020739.12	E027	1.53509	0.169282	0.00654493	0.935521	1	2.01259	2.06539	0.0748075	chr11	115472686	115472764	79	+	0	5	1	2	1	1	ENSMUST00000127126.2	Nup85
ENSMUSG00000020739.12	E028	61.9001	0.00349226	0.389308	0.532663	1	12.1972	12.6861	0.118125	chr11	115472765	115472860	96	+	63	93	75	53	57	43	ENSMUST00000127126.2, ENSMUST00000021085.11, ENSMUST00000140986.3, ENSMUST00000128745.2, ENSMUST00000138998.2	Nup85
ENSMUSG00000020739.12	E031	86.0953	0.00892985	0.40936	0.522294	1	14.2449	14.9326	0.14382	chr11	115473703	115473854	152	+	75	156	97	58	87	67	ENSMUST00000021085.11, ENSMUST00000138998.2	Nup85
ENSMUSG00000020739.12	E032	11.2842	0.099495	0.29768	0.585341	1	5.01637	5.65854	0.350257	chr11	115473883	115474151	269	+	20	11	12	11	11	3	ENSMUST00000134209.2	Nup85
ENSMUSG00000020739.12	E033	70.4704	0.0170598	0.0710377	0.789832	1	13.3139	13.2292	-0.0192838	chr11	115474152	115474253	102	+	70	129	54	48	72	64	ENSMUST00000021085.11, ENSMUST00000138998.2, ENSMUST00000134209.2	Nup85
ENSMUSG00000020739.12	E034	56.161	0.0177029	1.3681e-05	0.997049	1	11.7986	11.9885	0.0478257	chr11	115474547	115474609	63	+	57	106	43	37	55	51	ENSMUST00000021085.11, ENSMUST00000138998.2, ENSMUST00000134209.2	Nup85
ENSMUSG00000020739.12	E035	37.2837	0.0108687	0.390573	0.531999	1	9.42662	10.0264	0.182546	chr11	115474610	115474732	123	+	41	68	33	21	32	37	ENSMUST00000021085.11, ENSMUST00000138998.2	Nup85
ENSMUSG00000020740.14	E001	11.9925	0.0522621	0.536732	0.46379	1	5.81769	5.25521	-0.295836	chr11	115475081	115475189	109	-	18	9	9	10	11	14	ENSMUST00000019135.14, ENSMUST00000106508.10, ENSMUST00000156173.8	Gga3
ENSMUSG00000020740.14	E003	29.4528	0.0064932	0.0421621	0.837311	1	8.58246	8.8776	0.0995685	chr11	115476530	115476612	83	-	22	41	44	20	28	29	ENSMUST00000123485.8, ENSMUST00000019135.14, ENSMUST00000106508.10, ENSMUST00000154832.2, ENSMUST00000156173.8	Gga3
ENSMUSG00000020740.14	E004	22.9064	0.01253	0.174527	0.67612	1	7.46759	7.96342	0.18848	chr11	115476613	115476666	54	-	15	31	40	18	21	19	ENSMUST00000128437.8, ENSMUST00000154832.2, ENSMUST00000019135.14, ENSMUST00000106508.10, ENSMUST00000123485.8, ENSMUST00000156173.8	Gga3
ENSMUSG00000020740.14	E005	6.53413	0.0792578	0.0158452	0.899829	1	4.18096	4.13023	-0.0353855	chr11	115476667	115476911	245	-	4	13	6	4	4	10	ENSMUST00000154832.2	Gga3
ENSMUSG00000020740.14	E006	31.5497	0.0052299	0.701796	0.402181	1	8.58419	9.33188	0.246204	chr11	115476912	115477022	111	-	34	38	46	24	23	30	ENSMUST00000128437.8, ENSMUST00000154832.2, ENSMUST00000019135.14, ENSMUST00000106508.10, ENSMUST00000123485.8, ENSMUST00000156173.8	Gga3
ENSMUSG00000020740.14	E008	27.3295	0.00534984	0.185505	0.666684	1	8.13373	8.56645	0.152384	chr11	115477142	115477246	105	-	31	33	35	21	25	23	ENSMUST00000128437.8, ENSMUST00000154832.2, ENSMUST00000019135.14, ENSMUST00000106508.10, ENSMUST00000123485.8, ENSMUST00000156173.8	Gga3
ENSMUSG00000020740.14	E009	26.1687	0.00685411	0.36353	0.546553	1	8.36172	8.03848	-0.115826	chr11	115477247	115477311	65	-	26	29	32	20	22	31	ENSMUST00000123485.8, ENSMUST00000128437.8, ENSMUST00000019135.14, ENSMUST00000106508.10, ENSMUST00000154832.2	Gga3
ENSMUSG00000020740.14	E011	20.8103	0.0310968	0.506092	0.476835	1	7.65751	7.0457	-0.243782	chr11	115477822	115477834	13	-	15	25	27	18	13	30	ENSMUST00000128437.8, ENSMUST00000154832.2, ENSMUST00000019135.14, ENSMUST00000106508.10, ENSMUST00000123485.8, ENSMUST00000156173.8	Gga3
ENSMUSG00000020740.14	E014	42.0629	0.00473514	1.38979	0.23844	1	10.7017	9.9984	-0.201817	chr11	115478232	115478410	179	-	39	51	46	42	45	34	ENSMUST00000128437.8, ENSMUST00000154832.2, ENSMUST00000019135.14, ENSMUST00000106508.10, ENSMUST00000123485.8, ENSMUST00000156173.8	Gga3
ENSMUSG00000020740.14	E015	26.8174	0.0746348	0.0459605	0.830248	1	8.38508	8.17437	-0.0748001	chr11	115478411	115478438	28	-	34	20	34	37	16	20	ENSMUST00000128437.8, ENSMUST00000154832.2, ENSMUST00000136790.2, ENSMUST00000019135.14, ENSMUST00000106508.10, ENSMUST00000123485.8, ENSMUST00000156173.8	Gga3
ENSMUSG00000020740.14	E016	34.4464	0.0351385	0.0609591	0.804986	1	9.1257	9.57307	0.141358	chr11	115478439	115478542	104	-	41	32	50	38	21	28	ENSMUST00000154832.2, ENSMUST00000136790.2, ENSMUST00000019135.14, ENSMUST00000106508.10, ENSMUST00000123485.8, ENSMUST00000156173.8	Gga3
ENSMUSG00000020740.14	E017	13.6131	0.0758344	0.0372063	0.847046	1	5.7323	6.09835	0.180305	chr11	115478543	115478761	219	-	17	8	24	11	17	6	ENSMUST00000154832.2	Gga3
ENSMUSG00000020740.14	E019	26.8637	0.0767752	1.2885	0.256325	1	7.21899	9.15488	0.697876	chr11	115478785	115478829	45	-	40	19	52	24	18	12	ENSMUST00000154832.2, ENSMUST00000106508.10, ENSMUST00000136790.2, ENSMUST00000019135.14, ENSMUST00000123831.8, ENSMUST00000123485.8, ENSMUST00000156173.8	Gga3
ENSMUSG00000020740.14	E020	9.90408	0.134303	0.0659548	0.79732	1	4.71623	5.31599	0.347761	chr11	115478830	115478853	24	-	19	4	13	5	12	6	ENSMUST00000154832.2, ENSMUST00000136790.2	Gga3
ENSMUSG00000020740.14	E021	24.4887	0.0192165	0.228173	0.632882	1	8.07028	7.7503	-0.118711	chr11	115478854	115479137	284	-	31	22	27	16	30	22	ENSMUST00000154832.2	Gga3
ENSMUSG00000020740.14	E023	34.7488	0.00651411	1.13186	0.287379	1	9.75503	9.12963	-0.195788	chr11	115479303	115479371	69	-	28	34	51	35	33	32	ENSMUST00000148782.8, ENSMUST00000154832.2, ENSMUST00000019135.14, ENSMUST00000123831.8, ENSMUST00000123485.8, ENSMUST00000156173.8	Gga3
ENSMUSG00000020740.14	E024	37.9028	0.00555654	0.0838738	0.772115	1	9.60955	9.9766	0.110963	chr11	115479682	115479798	117	-	44	38	53	30	36	31	ENSMUST00000148782.8, ENSMUST00000154832.2, ENSMUST00000106508.10, ENSMUST00000019135.14, ENSMUST00000123831.8, ENSMUST00000123485.8, ENSMUST00000156173.8	Gga3
ENSMUSG00000020740.14	E025	7.77677	0.143398	0.714586	0.397926	1	4.05652	4.92129	0.560628	chr11	115479799	115479880	82	-	5	15	13	4	12	1	ENSMUST00000154832.2, ENSMUST00000123485.8	Gga3
ENSMUSG00000020740.14	E026	18.1478	0.00827271	0.56761	0.45121	1	6.51516	7.16589	0.278174	chr11	115479881	115479881	1	-	18	24	27	12	20	12	ENSMUST00000148782.8, ENSMUST00000154832.2, ENSMUST00000106508.10, ENSMUST00000019135.14, ENSMUST00000123831.8, ENSMUST00000123485.8, ENSMUST00000156173.8	Gga3
ENSMUSG00000020740.14	E027	30.6567	0.00835834	0.34944	0.55443	1	8.58142	9.16294	0.193218	chr11	115479882	115479962	81	-	29	49	36	19	30	28	ENSMUST00000148782.8, ENSMUST00000123831.8, ENSMUST00000019135.14, ENSMUST00000106508.10, ENSMUST00000154832.2, ENSMUST00000156173.8	Gga3
ENSMUSG00000020740.14	E028	18.0173	0.0216896	0.00450854	0.946466	1	6.79865	6.81778	0.00821176	chr11	115479963	115480347	385	-	22	24	16	10	18	20	ENSMUST00000154832.2	Gga3
ENSMUSG00000020740.14	E029	25.1218	0.0379334	0.171234	0.679017	1	7.771	8.25363	0.176881	chr11	115481222	115481359	138	-	32	34	25	12	20	31	ENSMUST00000148782.8, ENSMUST00000106508.10, ENSMUST00000019135.14, ENSMUST00000123831.8, ENSMUST00000156173.8	Gga3
ENSMUSG00000020740.14	E030	20.6118	0.0307697	0.00311778	0.955472	1	7.20753	7.43158	0.0896108	chr11	115481713	115481793	81	-	16	39	20	16	21	17	ENSMUST00000148782.8, ENSMUST00000106508.10, ENSMUST00000019135.14, ENSMUST00000123831.8, ENSMUST00000156173.8	Gga3
ENSMUSG00000020740.14	E031	31.4476	0.0338572	0.706281	0.400681	1	9.40499	8.65139	-0.246301	chr11	115482089	115482192	104	-	17	50	36	24	42	27	ENSMUST00000019135.14, ENSMUST00000123831.8, ENSMUST00000156173.8, ENSMUST00000106508.10	Gga3
ENSMUSG00000020740.14	E032	14.6935	0.139115	0.0199811	0.88759	1	6.34632	6.07174	-0.128955	chr11	115482456	115482467	12	-	5	21	25	7	27	8	ENSMUST00000148782.8, ENSMUST00000106508.10, ENSMUST00000019135.14, ENSMUST00000123831.8, ENSMUST00000156173.8	Gga3
ENSMUSG00000020740.14	E033	20.4467	0.0658835	0.0501937	0.822727	1	7.51057	7.08077	-0.172484	chr11	115482468	115482520	53	-	14	24	30	10	36	13	ENSMUST00000148782.8, ENSMUST00000123831.8, ENSMUST00000125097.2, ENSMUST00000019135.14, ENSMUST00000106508.10, ENSMUST00000156173.8	Gga3
ENSMUSG00000020740.14	E034	15.9196	0.0751636	0.0741623	0.78537	1	6.27726	6.57382	0.134684	chr11	115482521	115482579	59	-	14	14	30	7	25	9	ENSMUST00000148782.8, ENSMUST00000106508.10, ENSMUST00000019135.14, ENSMUST00000123831.8, ENSMUST00000156173.8	Gga3
ENSMUSG00000020740.14	E035	19.4383	0.0205051	0.11431	0.73529	1	7.20837	7.07647	-0.0540228	chr11	115483258	115483324	67	-	10	31	27	16	20	18	ENSMUST00000148782.8, ENSMUST00000125097.2, ENSMUST00000019135.14, ENSMUST00000106508.10, ENSMUST00000156173.8	Gga3
ENSMUSG00000020740.14	E036	13.7638	0.0366753	0.00284068	0.957494	1	5.90477	6.08416	0.087197	chr11	115483325	115483342	18	-	10	25	15	15	9	12	ENSMUST00000149814.8, ENSMUST00000148782.8, ENSMUST00000125097.2, ENSMUST00000019135.14, ENSMUST00000106508.10, ENSMUST00000156173.8	Gga3
ENSMUSG00000020740.14	E037	9.27602	0.371817	0.0382707	0.844901	1	4.83877	5.02381	0.108998	chr11	115483343	115483356	14	-	1	26	9	10	2	12	ENSMUST00000149814.8, ENSMUST00000148782.8, ENSMUST00000132503.2, ENSMUST00000125097.2, ENSMUST00000019135.14, ENSMUST00000106508.10, ENSMUST00000156173.8	Gga3
ENSMUSG00000020740.14	E038	15.0151	0.0567631	0.786926	0.375031	1	5.64921	6.82008	0.549192	chr11	115485532	115485607	76	-	7	30	27	10	14	9	ENSMUST00000149814.8, ENSMUST00000148782.8, ENSMUST00000128437.8, ENSMUST00000106508.10, ENSMUST00000132503.2, ENSMUST00000125097.2, ENSMUST00000019135.14, ENSMUST00000123831.8, ENSMUST00000156173.8	Gga3
ENSMUSG00000020740.14	E040	1.50011	0.13407	0.421808	0.516036	1	1.70956	2.27844	0.829732	chr11	115486080	115486263	184	-	0	3	4	0	1	2	ENSMUST00000132503.2	Gga3
ENSMUSG00000020740.14	E042	11.383	0.0980347	0.0445256	0.832879	1	5.21348	5.70868	0.263941	chr11	115494654	115494702	49	-	4	24	17	12	10	6	ENSMUST00000128437.8, ENSMUST00000148782.8, ENSMUST00000132503.2, ENSMUST00000123831.8, ENSMUST00000125097.2, ENSMUST00000019135.14, ENSMUST00000106508.10, ENSMUST00000156173.8	Gga3
ENSMUSG00000020740.14	E043	4.74129	0.200436	0.391501	0.531512	1	3.81987	3.29386	-0.428956	chr11	115494703	115494706	4	-	0	9	6	6	7	2	ENSMUST00000128437.8, ENSMUST00000148782.8, ENSMUST00000132503.2, ENSMUST00000125097.2, ENSMUST00000019135.14, ENSMUST00000106508.10, ENSMUST00000156173.8	Gga3
ENSMUSG00000020740.14	E044	4.09987	0.20232	0.41913	0.517371	1	3.55661	3.06806	-0.427619	chr11	115494707	115494710	4	-	0	9	4	5	6	2	ENSMUST00000128437.8, ENSMUST00000148782.8, ENSMUST00000125097.2, ENSMUST00000019135.14, ENSMUST00000106508.10, ENSMUST00000156173.8	Gga3
ENSMUSG00000020740.14	E047	6.00007	0.0231236	1.10925	0.292244	1	4.29541	3.58145	-0.526704	chr11	115494720	115494877	158	-	6	4	7	5	7	7	ENSMUST00000019135.14, ENSMUST00000106508.10, ENSMUST00000156173.8	Gga3
ENSMUSG00000020741.18	E002	73.5044	0.00233844	0.373918	0.540876	1	13.2789	13.8083	0.11839	chr11	74540341	74540365	25	+	68	91	82	65	67	77	ENSMUST00000092915.12, ENSMUST00000117818.2, ENSMUST00000130398.2	Cluh
ENSMUSG00000020741.18	E003	398.079	0.0059345	0.155249	0.693569	1	29.0475	28.7665	-0.0341435	chr11	74540366	74540520	155	+	309	508	429	326	422	447	ENSMUST00000155558.8, ENSMUST00000092915.12, ENSMUST00000117818.2, ENSMUST00000130398.2	Cluh
ENSMUSG00000020741.18	E004	11.2862	0.107681	0.652331	0.419281	1	4.86422	6.02294	0.621463	chr11	74540656	74540915	260	+	8	28	9	4	10	13	ENSMUST00000127679.2	Cluh
ENSMUSG00000020741.18	E006	2.25087	0.13693	0.296121	0.586324	1	2.65847	2.21466	-0.52788	chr11	74540945	74541004	60	+	0	4	2	2	1	5	ENSMUST00000130398.2	Cluh
ENSMUSG00000020741.18	E007	628.056	0.00255383	0.358707	0.549225	1	34.8066	34.4524	-0.0385584	chr11	74547249	74547377	129	+	524	728	699	518	661	707	ENSMUST00000127679.2, ENSMUST00000155558.8, ENSMUST00000092915.12, ENSMUST00000117818.2, ENSMUST00000130398.2	Cluh
ENSMUSG00000020741.18	E011	538.095	0.00215776	0.0787051	0.77906	1	32.6031	32.5846	-0.00208691	chr11	74550309	74550433	125	+	506	543	631	468	548	576	ENSMUST00000092915.12, ENSMUST00000117818.2, ENSMUST00000155558.8	Cluh
ENSMUSG00000020741.18	E012	581.692	0.00271749	1.08848	0.296808	1	33.9262	33.2288	-0.0772721	chr11	74550520	74550674	155	+	537	561	666	526	583	654	ENSMUST00000092915.12, ENSMUST00000117818.2, ENSMUST00000155558.8	Cluh
ENSMUSG00000020741.18	E016	1537.96	0.00140605	0.434502	0.509788	1	47.5995	47.3667	-0.0219092	chr11	74552223	74552917	695	+	1386	1719	1676	1405	1492	1686	ENSMUST00000092915.12, ENSMUST00000117818.2, ENSMUST00000155558.8	Cluh
ENSMUSG00000020741.18	E017	621.187	0.00132252	0.038914	0.843619	1	34.4412	34.5094	0.00744472	chr11	74554206	74554432	227	+	554	708	693	606	579	647	ENSMUST00000092915.12, ENSMUST00000117818.2, ENSMUST00000155558.8	Cluh
ENSMUSG00000020741.18	E018	261.982	0.00265069	0.039387	0.842684	1	24.2296	24.2257	-0.000540439	chr11	74554610	74554714	105	+	215	315	296	256	229	291	ENSMUST00000092915.12, ENSMUST00000117818.2, ENSMUST00000155558.8	Cluh
ENSMUSG00000020741.18	E019	216.19	0.00576	0.0201407	0.887145	1	22.1755	22.4056	0.0336991	chr11	74554857	74554957	101	+	175	261	256	160	218	257	ENSMUST00000092915.12, ENSMUST00000117818.2, ENSMUST00000155558.8	Cluh
ENSMUSG00000020741.18	E022	509.749	0.00211833	0.0417842	0.838032	1	31.9271	31.9658	0.00441304	chr11	74555600	74555752	153	+	413	559	639	421	520	569	ENSMUST00000092915.12, ENSMUST00000128155.2, ENSMUST00000155558.8	Cluh
ENSMUSG00000020741.18	E023	498.075	0.000613126	0.340018	0.559819	1	31.7172	31.5963	-0.0138736	chr11	74555833	74555895	63	+	400	562	601	452	495	537	ENSMUST00000128155.2, ENSMUST00000092915.12, ENSMUST00000117818.2, ENSMUST00000155558.8	Cluh
ENSMUSG00000020741.18	E025	618.796	0.000606274	0.17587	0.674947	1	34.4554	34.4313	-0.00263787	chr11	74556008	74556134	127	+	521	678	747	539	615	681	ENSMUST00000128155.2, ENSMUST00000092915.12, ENSMUST00000117818.2, ENSMUST00000155558.8	Cluh
ENSMUSG00000020741.18	E026	559.063	0.00118975	0.538263	0.463154	1	33.2499	32.9514	-0.0333463	chr11	74556135	74556252	118	+	478	595	663	473	570	631	ENSMUST00000092915.12, ENSMUST00000117818.2, ENSMUST00000155558.8	Cluh
ENSMUSG00000020741.18	E027	462.657	0.00196786	0.114767	0.734781	1	30.7753	30.6976	-0.00907735	chr11	74556519	74556603	85	+	371	525	560	382	473	522	ENSMUST00000092915.12, ENSMUST00000117818.2, ENSMUST00000155558.8	Cluh
ENSMUSG00000020741.18	E028	588.413	0.000492588	4.57099e-05	0.994606	1	33.6676	33.8752	0.0229272	chr11	74556749	74556892	144	+	523	650	691	517	590	621	ENSMUST00000092915.12, ENSMUST00000117818.2, ENSMUST00000155558.8	Cluh
ENSMUSG00000020741.18	E029	267.166	0.00100127	0.0730592	0.786934	1	24.4009	24.3971	-0.000518707	chr11	74556893	74556902	10	+	244	279	314	256	256	277	ENSMUST00000117818.2, ENSMUST00000092915.12	Cluh
ENSMUSG00000020741.18	E030	638.869	0.0006728	0.0027025	0.95854	1	34.73	34.9592	0.0248589	chr11	74556981	74557120	140	+	582	706	734	584	601	688	ENSMUST00000092915.12, ENSMUST00000117818.2, ENSMUST00000155558.8	Cluh
ENSMUSG00000020741.18	E031	588.125	0.000510306	0.312348	0.576243	1	33.8055	33.7211	-0.00931312	chr11	74557768	74557848	81	+	500	633	710	554	570	622	ENSMUST00000092915.12, ENSMUST00000117818.2, ENSMUST00000155558.8	Cluh
ENSMUSG00000020741.18	E032	577.648	0.00168343	0.0212308	0.884152	1	33.4695	33.6257	0.0173173	chr11	74557926	74558051	126	+	473	609	750	526	579	597	ENSMUST00000092915.12, ENSMUST00000117818.2, ENSMUST00000155558.8	Cluh
ENSMUSG00000020741.18	E033	591.222	0.00151056	0.0522744	0.819152	1	33.8253	33.9087	0.00919452	chr11	74558143	74558264	122	+	458	699	720	544	593	612	ENSMUST00000092915.12, ENSMUST00000117818.2, ENSMUST00000155558.8	Cluh
ENSMUSG00000020741.18	E034	676.746	0.0026603	0.0435439	0.834705	1	35.6156	35.6964	0.00865727	chr11	74558493	74558586	94	+	509	795	849	606	662	734	ENSMUST00000092915.12, ENSMUST00000117818.2, ENSMUST00000155558.8	Cluh
ENSMUSG00000020741.18	E035	815.649	0.00252136	0.857525	0.354432	1	37.6581	38.7472	0.112577	chr11	74558673	74558807	135	+	737	861	1067	776	752	795	ENSMUST00000092915.12, ENSMUST00000117818.2, ENSMUST00000155558.8	Cluh
ENSMUSG00000020741.18	E037	1693.62	0.00323122	1.07256	0.300368	1	48.3457	49.6772	0.12394	chr11	74560241	74560731	491	+	1460	1871	2247	1636	1554	1616	ENSMUST00000092915.12, ENSMUST00000117818.2, ENSMUST00000155558.8	Cluh
ENSMUSG00000020743.16	E001	228.591	0.00338781	0.76784	0.380886	1	23.0258	22.3429	-0.0986987	chr11	115498744	115498974	231	-	252	188	222	268	225	212	ENSMUST00000137304.8, ENSMUST00000021087.14, ENSMUST00000106507.9, ENSMUST00000124407.8	Mif4gd
ENSMUSG00000020743.16	E002	282.947	0.00245262	0.850638	0.356372	1	25.2592	24.5594	-0.0942923	chr11	115498975	115499032	58	-	293	242	290	327	281	265	ENSMUST00000106506.8, ENSMUST00000124407.8, ENSMUST00000106507.9, ENSMUST00000021087.14, ENSMUST00000137304.8	Mif4gd
ENSMUSG00000020743.16	E003	474.327	0.000780675	0.217468	0.640976	1	31.0302	30.7585	-0.0316517	chr11	115499033	115499242	210	-	479	388	554	566	438	430	ENSMUST00000106506.8, ENSMUST00000124407.8, ENSMUST00000106507.9, ENSMUST00000021087.14, ENSMUST00000127132.8, ENSMUST00000137304.8	Mif4gd
ENSMUSG00000020743.16	E004	257.479	0.00139974	0.667474	0.413934	1	23.612	24.2416	0.087389	chr11	115499243	115499337	95	-	289	183	330	289	236	222	ENSMUST00000106506.8, ENSMUST00000124407.8, ENSMUST00000106507.9, ENSMUST00000021087.14, ENSMUST00000127132.8, ENSMUST00000146244.8, ENSMUST00000137304.8	Mif4gd
ENSMUSG00000020743.16	E005	221.966	0.00846722	0.00243424	0.96065	1	22.2428	22.6813	0.063853	chr11	115499338	115499439	102	-	259	133	286	263	204	184	ENSMUST00000148574.2, ENSMUST00000106506.8, ENSMUST00000124407.8, ENSMUST00000106507.9, ENSMUST00000021087.14, ENSMUST00000127132.8, ENSMUST00000146244.8, ENSMUST00000137304.8	Mif4gd
ENSMUSG00000020743.16	E006	143.189	0.0118443	0.16316	0.686264	1	18.0222	18.8979	0.14935	chr11	115499887	115499922	36	-	164	85	204	151	143	115	ENSMUST00000148574.2, ENSMUST00000106506.8, ENSMUST00000124407.8, ENSMUST00000106507.9, ENSMUST00000021087.14, ENSMUST00000127132.8, ENSMUST00000146244.8, ENSMUST00000137304.8	Mif4gd
ENSMUSG00000020743.16	E007	143.449	0.0152732	0.295946	0.586435	1	17.937	19.0482	0.189262	chr11	115499923	115499979	57	-	162	88	211	145	152	108	ENSMUST00000137304.8, ENSMUST00000021087.14, ENSMUST00000146244.8, ENSMUST00000106507.9	Mif4gd
ENSMUSG00000020743.16	E008	61.0355	0.00292149	0.610603	0.434561	1	12.5571	12.0238	-0.130325	chr11	115500003	115500105	103	-	62	42	72	67	67	56	ENSMUST00000142637.2	Mif4gd
ENSMUSG00000020743.16	E009	201.595	0.00420208	0.303885	0.581457	1	21.1826	21.8392	0.0988912	chr11	115500106	115500196	91	-	231	139	258	223	203	158	ENSMUST00000148574.2, ENSMUST00000106506.8, ENSMUST00000142637.2, ENSMUST00000106507.9, ENSMUST00000021087.14, ENSMUST00000127132.8, ENSMUST00000146244.8, ENSMUST00000137304.8	Mif4gd
ENSMUSG00000020743.16	E010	199.932	0.00208468	0.235742	0.627298	1	21.2772	21.6322	0.0535686	chr11	115500197	115500261	65	-	192	171	258	222	188	180	ENSMUST00000148574.2, ENSMUST00000106506.8, ENSMUST00000124407.8, ENSMUST00000142637.2, ENSMUST00000106507.9, ENSMUST00000021087.14, ENSMUST00000127132.8, ENSMUST00000146244.8, ENSMUST00000137304.8	Mif4gd
ENSMUSG00000020743.16	E011	189.893	0.00238352	0.299452	0.584226	1	21.1488	20.7354	-0.0636021	chr11	115500365	115500415	51	-	173	161	231	219	181	182	ENSMUST00000148574.2, ENSMUST00000106506.8, ENSMUST00000124407.8, ENSMUST00000142637.2, ENSMUST00000106507.9, ENSMUST00000021087.14, ENSMUST00000127132.8, ENSMUST00000146244.8, ENSMUST00000137304.8	Mif4gd
ENSMUSG00000020743.16	E012	208.79	0.00147678	0.597429	0.439561	1	22.0922	21.5508	-0.0806203	chr11	115500416	115500474	59	-	197	174	245	250	192	200	ENSMUST00000148574.2, ENSMUST00000106506.8, ENSMUST00000124407.8, ENSMUST00000142637.2, ENSMUST00000106507.9, ENSMUST00000021087.14, ENSMUST00000146244.8	Mif4gd
ENSMUSG00000020743.16	E013	10.4783	0.020938	0.109656	0.740536	1	5.08316	5.29088	0.116409	chr11	115501243	115501308	66	-	12	11	10	15	5	10	ENSMUST00000146244.8	Mif4gd
ENSMUSG00000020743.16	E014	264.048	0.00530241	0.00827465	0.92752	1	24.1966	24.3146	0.0162107	chr11	115502729	115502860	132	-	255	233	319	279	237	274	ENSMUST00000148574.2, ENSMUST00000106506.8, ENSMUST00000124407.8, ENSMUST00000142637.2, ENSMUST00000106507.9, ENSMUST00000021087.14, ENSMUST00000127132.8, ENSMUST00000146244.8, ENSMUST00000137304.8	Mif4gd
ENSMUSG00000020743.16	E015	35.9759	0.0185082	0.0334614	0.854857	1	9.63863	9.45998	-0.0553128	chr11	115502861	115502927	67	-	35	30	42	33	29	48	ENSMUST00000148574.2, ENSMUST00000106507.9	Mif4gd
ENSMUSG00000020743.16	E016	24.7928	0.0537024	1.12355	0.289155	1	8.45273	7.27428	-0.44047	chr11	115502928	115502952	25	-	31	15	15	28	18	38	ENSMUST00000148574.2, ENSMUST00000139556.2, ENSMUST00000106507.9	Mif4gd
ENSMUSG00000020743.16	E017	39.7406	0.0252929	0.0729115	0.787144	1	9.89031	10.1869	0.0875732	chr11	115502953	115503090	138	-	45	45	34	36	37	43	ENSMUST00000139556.2, ENSMUST00000106507.9	Mif4gd
ENSMUSG00000020743.16	E018	42.287	0.0354324	0.0128202	0.909851	1	10.2574	10.4202	0.0467405	chr11	115503091	115503329	239	-	51	47	31	44	49	32	ENSMUST00000106507.9	Mif4gd
ENSMUSG00000020743.16	E019	150.722	0.00133878	0.221819	0.637658	1	18.9771	18.6492	-0.0550349	chr11	115503611	115503656	46	-	159	125	163	177	143	138	ENSMUST00000106506.8, ENSMUST00000124407.8, ENSMUST00000142637.2, ENSMUST00000021087.14, ENSMUST00000127132.8, ENSMUST00000146244.8, ENSMUST00000137304.8, ENSMUST00000139556.2	Mif4gd
ENSMUSG00000020743.16	E020	132.628	0.00139876	0.0245356	0.87553	1	17.7109	17.8002	0.0157302	chr11	115503657	115503704	48	-	142	111	151	154	118	122	ENSMUST00000106506.8, ENSMUST00000124407.8, ENSMUST00000142637.2, ENSMUST00000021087.14, ENSMUST00000146244.8, ENSMUST00000137304.8, ENSMUST00000139556.2	Mif4gd
ENSMUSG00000020743.16	E021	88.0031	0.00270825	0.0768217	0.781652	1	14.533	14.7396	0.0430679	chr11	115503705	115503713	9	-	103	65	101	109	70	79	ENSMUST00000124407.8, ENSMUST00000142637.2, ENSMUST00000021087.14, ENSMUST00000146244.8, ENSMUST00000137304.8, ENSMUST00000139556.2	Mif4gd
ENSMUSG00000020743.16	E022	83.5145	0.00374217	0.0365391	0.848407	1	14.1828	14.3619	0.038205	chr11	115503714	115503725	12	-	101	58	95	103	66	76	ENSMUST00000142637.2, ENSMUST00000021087.14, ENSMUST00000146244.8, ENSMUST00000137304.8, ENSMUST00000139556.2	Mif4gd
ENSMUSG00000020743.16	E023	69.178	0.00691277	0.175985	0.674846	1	12.8477	13.2669	0.0968986	chr11	115503726	115503730	5	-	88	47	79	85	51	63	ENSMUST00000137304.8, ENSMUST00000021087.14, ENSMUST00000139556.2, ENSMUST00000142637.2	Mif4gd
ENSMUSG00000020743.16	E024	47.2041	0.00550917	0.330207	0.565537	1	10.6531	11.077	0.116189	chr11	115503731	115503746	16	-	57	36	55	62	41	32	ENSMUST00000137304.8, ENSMUST00000021087.14, ENSMUST00000139556.2	Mif4gd
ENSMUSG00000020743.16	E025	26.3257	0.0141724	0.159151	0.689939	1	8.04846	8.30869	0.0934786	chr11	115503747	115503753	7	-	31	25	26	37	23	16	ENSMUST00000137304.8, ENSMUST00000021087.14	Mif4gd
ENSMUSG00000020743.16	E026	24.0181	0.0204869	0.0386062	0.844231	1	7.78622	7.85015	0.0239832	chr11	115503754	115503795	42	-	27	23	23	36	21	14	ENSMUST00000021087.14	Mif4gd
ENSMUSG00000020744.14	E002	86.3534	0.00538936	0.510863	0.474765	1	14.7849	14.3076	-0.100058	chr11	115505010	115506019	1010	-	82	84	86	83	90	96	ENSMUST00000178003.8, ENSMUST00000021089.11	Slc25a19
ENSMUSG00000020744.14	E003	74.1056	0.00362811	0.0664812	0.796531	1	13.6434	13.5218	-0.0271144	chr11	115506020	115506265	246	-	58	89	78	79	77	71	ENSMUST00000178003.8, ENSMUST00000021089.11, ENSMUST00000106503.10	Slc25a19
ENSMUSG00000020744.14	E004	66.6814	0.00391132	0.44833	0.503129	1	13.0855	12.6708	-0.0970817	chr11	115506266	115506417	152	-	59	81	56	68	67	73	ENSMUST00000178003.8, ENSMUST00000135552.2, ENSMUST00000021089.11, ENSMUST00000106503.10	Slc25a19
ENSMUSG00000020744.14	E005	33.3641	0.0142289	0.130679	0.71773	1	9.35317	9.09679	-0.082044	chr11	115507347	115507374	28	-	28	40	31	26	37	41	ENSMUST00000178003.8, ENSMUST00000135552.2, ENSMUST00000021089.11, ENSMUST00000106503.10	Slc25a19
ENSMUSG00000020744.14	E007	80.6475	0.00600869	0.0513006	0.820815	1	14.0386	14.2654	0.0487289	chr11	115508344	115508487	144	-	65	100	87	79	66	96	ENSMUST00000178003.8, ENSMUST00000129194.2, ENSMUST00000021089.11, ENSMUST00000135552.2	Slc25a19
ENSMUSG00000020744.14	E008	53.5018	0.00338997	0.101367	0.750196	1	11.6743	11.4946	-0.0463606	chr11	115508488	115508527	40	-	49	57	54	53	49	62	ENSMUST00000021089.11, ENSMUST00000178003.8, ENSMUST00000135552.2, ENSMUST00000129194.2, ENSMUST00000144083.8	Slc25a19
ENSMUSG00000020744.14	E009	8.52779	0.0264732	0.21793	0.640622	1	4.53697	4.94945	0.252609	chr11	115508528	115508731	204	-	6	16	7	9	8	7	ENSMUST00000129194.2	Slc25a19
ENSMUSG00000020744.14	E010	76.2494	0.00251845	0.0179042	0.893556	1	13.6713	13.8201	0.0328395	chr11	115511703	115511873	171	-	72	88	75	75	73	80	ENSMUST00000021089.11, ENSMUST00000106503.10, ENSMUST00000178003.8, ENSMUST00000135552.2, ENSMUST00000144083.8	Slc25a19
ENSMUSG00000020744.14	E011	17.0788	0.00954002	0.00063205	0.979943	1	6.59214	6.63732	0.0199426	chr11	115513464	115513651	188	-	18	15	19	16	16	19	ENSMUST00000135552.2	Slc25a19
ENSMUSG00000020744.14	E012	14.7443	0.0706834	0.13108	0.717315	1	6.34547	5.88292	-0.220606	chr11	115513833	115514237	405	-	18	14	8	22	6	19	ENSMUST00000150898.8	Slc25a19
ENSMUSG00000020744.14	E013	3.75724	0.314463	1.27767	0.258333	1	3.60596	2.32853	-1.26489	chr11	115514238	115514243	6	-	5	1	0	10	3	2	ENSMUST00000150898.8, ENSMUST00000140539.8	Slc25a19
ENSMUSG00000020744.14	E014	7.61031	0.0985767	0.505877	0.476929	1	4.82355	3.922	-0.600102	chr11	115514244	115514418	175	-	6	8	4	17	7	3	ENSMUST00000150898.8, ENSMUST00000144083.8, ENSMUST00000140539.8	Slc25a19
ENSMUSG00000020744.14	E017	77.3707	0.00230341	0.0158349	0.899861	1	13.7591	13.8801	0.0265633	chr11	115514703	115514853	151	-	76	83	78	88	63	80	ENSMUST00000021089.11, ENSMUST00000140539.8, ENSMUST00000106503.10, ENSMUST00000178003.8, ENSMUST00000150898.8, ENSMUST00000134171.2, ENSMUST00000144083.8	Slc25a19
ENSMUSG00000020744.14	E018	43.3448	0.014247	0.229941	0.631568	1	10.2475	10.6633	0.118176	chr11	115515025	115515045	21	-	49	47	40	59	32	34	ENSMUST00000021089.11, ENSMUST00000140539.8, ENSMUST00000106503.10, ENSMUST00000178003.8, ENSMUST00000141614.3, ENSMUST00000150898.8, ENSMUST00000144083.8	Slc25a19
ENSMUSG00000020744.14	E019	52.5421	0.0114043	0.738669	0.390087	1	11.1214	11.8653	0.193476	chr11	115515046	115515100	55	-	58	62	50	69	38	41	ENSMUST00000021089.11, ENSMUST00000140539.8, ENSMUST00000106503.10, ENSMUST00000178003.8, ENSMUST00000141614.3, ENSMUST00000150898.8, ENSMUST00000154623.2, ENSMUST00000144083.8	Slc25a19
ENSMUSG00000020744.14	E021	2.83453	0.051948	0.442862	0.505745	1	2.93207	2.44511	-0.525069	chr11	115518463	115518625	163	-	2	2	3	2	3	5	ENSMUST00000178003.8, ENSMUST00000141614.3, ENSMUST00000155709.2, ENSMUST00000154623.2	Slc25a19
ENSMUSG00000020744.14	E022	4.30142	0.032802	0.146683	0.701725	1	3.46909	3.19842	-0.235106	chr11	115518626	115518699	74	-	3	3	6	5	4	5	ENSMUST00000141614.3, ENSMUST00000155709.2, ENSMUST00000154623.2	Slc25a19
ENSMUSG00000020744.14	E023	3.33758	0.0900829	1.30417	0.253453	1	3.34163	2.44003	-0.909354	chr11	115518700	115518755	56	-	1	1	5	4	6	3	ENSMUST00000155709.2, ENSMUST00000154623.2	Slc25a19
ENSMUSG00000020744.14	E028	2.83831	0.18668	0.436219	0.508953	1	2.46022	3.03485	0.606922	chr11	115518934	115518938	5	-	1	4	6	5	2	0	ENSMUST00000021089.11, ENSMUST00000155709.2, ENSMUST00000140539.8, ENSMUST00000178003.8, ENSMUST00000141614.3, ENSMUST00000134171.2	Slc25a19
ENSMUSG00000020745.16	E002	1355.24	0.00433516	0.0009702	0.975151	1	45.5553	45.6011	0.00437668	chr11	74564776	74568568	3793	-	1312	1458	1939	1221	1241	1157	ENSMUST00000126341.8, ENSMUST00000021091.15, ENSMUST00000156794.2, ENSMUST00000102520.9	Pafah1b1
ENSMUSG00000020745.16	E003	81.3627	0.0127861	1.29761	0.254651	1	14.7667	13.5796	-0.254885	chr11	74568569	74570283	1715	-	94	79	81	87	77	72	ENSMUST00000126341.8, ENSMUST00000156794.2	Pafah1b1
ENSMUSG00000020745.16	E005	301.21	0.0110115	0.000904382	0.976009	1	25.7364	25.7361	-3.39682e-05	chr11	74573061	74573162	102	-	246	452	364	268	257	282	ENSMUST00000126341.8, ENSMUST00000021091.15, ENSMUST00000156794.2, ENSMUST00000102520.9	Pafah1b1
ENSMUSG00000020745.16	E006	454.776	0.008388	0.357842	0.549707	1	30.1186	30.8951	0.0911614	chr11	74574285	74574513	229	-	383	675	593	377	416	386	ENSMUST00000126341.8, ENSMUST00000021091.15, ENSMUST00000156794.2, ENSMUST00000102520.9	Pafah1b1
ENSMUSG00000020745.16	E007	268.547	0.00279552	1.03307	0.309439	1	24.083	24.8671	0.10703	chr11	74575232	74575334	103	-	255	371	345	220	252	220	ENSMUST00000126341.8, ENSMUST00000021091.15, ENSMUST00000156794.2, ENSMUST00000102520.9	Pafah1b1
ENSMUSG00000020745.16	E008	26.8344	0.0535208	0.0802588	0.776947	1	8.41737	8.13746	-0.0993955	chr11	74575335	74576721	1387	-	38	19	30	16	33	25	ENSMUST00000126341.8	Pafah1b1
ENSMUSG00000020745.16	E009	243.464	0.00369874	1.23884	0.265695	1	22.9839	23.9138	0.131053	chr11	74576722	74576890	169	-	234	336	317	182	228	212	ENSMUST00000126341.8, ENSMUST00000021091.15, ENSMUST00000156794.2, ENSMUST00000102520.9	Pafah1b1
ENSMUSG00000020745.16	E010	129.051	0.00878868	0.442391	0.505971	1	18.0178	17.3136	-0.124639	chr11	74579803	74579910	108	-	106	173	155	106	114	142	ENSMUST00000126341.8, ENSMUST00000021091.15, ENSMUST00000156794.2, ENSMUST00000102520.9	Pafah1b1
ENSMUSG00000020745.16	E011	163.946	0.0116942	0.00527832	0.942083	1	19.6687	19.6216	-0.0076243	chr11	74579911	74580009	99	-	187	159	214	150	125	163	ENSMUST00000102520.9, ENSMUST00000156794.2, ENSMUST00000155493.2, ENSMUST00000126341.8, ENSMUST00000021091.15	Pafah1b1
ENSMUSG00000020745.16	E012	140.327	0.0341357	0.00108474	0.973726	1	18.1804	18.4094	0.0393567	chr11	74581036	74581110	75	-	184	106	189	145	106	117	ENSMUST00000102520.9, ENSMUST00000156794.2, ENSMUST00000155493.2, ENSMUST00000126341.8, ENSMUST00000021091.15	Pafah1b1
ENSMUSG00000020745.16	E013	154.19	0.0445015	0.35724	0.550043	1	19.5084	18.7445	-0.1265	chr11	74581352	74581436	85	-	191	95	211	159	148	123	ENSMUST00000102520.9, ENSMUST00000156794.2, ENSMUST00000155493.2, ENSMUST00000126341.8, ENSMUST00000021091.15	Pafah1b1
ENSMUSG00000020745.16	E014	241.544	0.00861642	0.404867	0.524586	1	23.7539	23.0049	-0.105798	chr11	74590137	74590346	210	-	246	241	317	206	272	193	ENSMUST00000102520.9, ENSMUST00000156794.2, ENSMUST00000155493.2, ENSMUST00000126341.8, ENSMUST00000021091.15	Pafah1b1
ENSMUSG00000020745.16	E018	82.1287	0.00280438	0.0102449	0.919378	1	14.2493	14.3135	0.0136687	chr11	74615145	74615161	17	-	74	111	103	79	67	73	ENSMUST00000126341.8, ENSMUST00000021091.15	Pafah1b1
ENSMUSG00000020745.16	E019	58.2231	0.00594825	0.482865	0.487127	1	12.4155	11.8435	-0.141504	chr11	74615162	74615496	335	-	48	77	69	65	48	51	ENSMUST00000021091.15	Pafah1b1
ENSMUSG00000020747.19	E006	8.53736	0.0658861	0.0369452	0.847577	1	4.83597	4.51496	-0.19936	chr11	115656319	115656379	61	+	8	7	9	16	8	3	ENSMUST00000103034.10, ENSMUST00000093912.11	Tmem94
ENSMUSG00000020747.19	E011	27.6972	0.00807583	0.0126225	0.910546	1	8.40925	8.49888	0.0311836	chr11	115668074	115668124	51	+	20	36	31	31	32	20	ENSMUST00000103034.10, ENSMUST00000103033.8, ENSMUST00000093912.11	Tmem94
ENSMUSG00000020747.19	E012	41.9978	0.025638	0.0076178	0.930449	1	10.3065	10.3571	0.0145357	chr11	115668125	115668193	69	+	38	55	37	42	57	27	ENSMUST00000136720.8, ENSMUST00000141871.8, ENSMUST00000103033.8, ENSMUST00000103034.10, ENSMUST00000134948.2, ENSMUST00000093912.11	Tmem94
ENSMUSG00000020747.19	E013	27.5863	0.0551949	0.0089466	0.924643	1	8.54922	8.2606	-0.100987	chr11	115668194	115668203	10	+	23	36	23	28	44	14	ENSMUST00000136720.8, ENSMUST00000103033.8, ENSMUST00000103034.10, ENSMUST00000141871.8, ENSMUST00000093912.11	Tmem94
ENSMUSG00000020747.19	E015	54.1466	0.0468597	0.258782	0.610958	1	11.4013	12.0045	0.154259	chr11	115676266	115676385	120	+	49	80	48	60	69	26	ENSMUST00000136720.8, ENSMUST00000103033.8, ENSMUST00000103034.10, ENSMUST00000239299.2, ENSMUST00000141871.8, ENSMUST00000093912.11	Tmem94
ENSMUSG00000020747.19	E016	42.4751	0.0201182	0.0595392	0.807226	1	10.5166	10.185	-0.095108	chr11	115676641	115676768	128	+	41	48	36	58	47	26	ENSMUST00000136720.8, ENSMUST00000103033.8, ENSMUST00000239299.2, ENSMUST00000141871.8, ENSMUST00000093912.11	Tmem94
ENSMUSG00000020747.19	E017	22.8309	0.0193292	0.16758	0.682272	1	7.84675	7.43072	-0.159669	chr11	115677002	115677005	4	+	19	26	21	33	26	13	ENSMUST00000103033.8, ENSMUST00000239299.2, ENSMUST00000141871.8, ENSMUST00000093912.11	Tmem94
ENSMUSG00000020747.19	E018	24.3292	0.0106232	0.0767001	0.78182	1	8.00339	7.75984	-0.0906676	chr11	115677006	115677011	6	+	22	26	24	33	27	15	ENSMUST00000103033.8, ENSMUST00000103034.10, ENSMUST00000239299.2, ENSMUST00000141871.8, ENSMUST00000093912.11	Tmem94
ENSMUSG00000020747.19	E019	50.8705	0.01418	0.622356	0.430173	1	11.6795	10.9174	-0.201392	chr11	115677012	115677092	81	+	42	62	41	58	66	39	ENSMUST00000103033.8, ENSMUST00000103034.10, ENSMUST00000239299.2, ENSMUST00000093912.11	Tmem94
ENSMUSG00000020747.19	E020	46.4516	0.0244871	0.18788	0.664687	1	11.0628	10.5742	-0.134465	chr11	115677093	115677138	46	+	44	54	37	39	66	41	ENSMUST00000103033.8, ENSMUST00000239299.2, ENSMUST00000093912.11	Tmem94
ENSMUSG00000020747.19	E022	88.2175	0.00741258	0.390541	0.532015	1	14.9948	14.4643	-0.109982	chr11	115679065	115679216	152	+	68	86	107	94	81	100	ENSMUST00000103033.8, ENSMUST00000239299.2, ENSMUST00000093912.11	Tmem94
ENSMUSG00000020747.19	E023	72.5317	0.0149556	0.301667	0.582839	1	13.0794	13.7356	0.148078	chr11	115679489	115679591	103	+	88	62	80	81	60	65	ENSMUST00000103033.8, ENSMUST00000239299.2, ENSMUST00000093912.11	Tmem94
ENSMUSG00000020747.19	E024	42.7207	0.00935301	0.249909	0.617139	1	10.1923	10.6059	0.11813	chr11	115679771	115679779	9	+	44	40	52	47	46	30	ENSMUST00000103033.8, ENSMUST00000239299.2, ENSMUST00000093912.11	Tmem94
ENSMUSG00000020747.19	E025	82.0523	0.0060874	0.0280092	0.867087	1	14.1151	14.2857	0.0365414	chr11	115679780	115679857	78	+	91	76	85	87	74	81	ENSMUST00000103033.8, ENSMUST00000125918.2, ENSMUST00000239299.2, ENSMUST00000093912.11	Tmem94
ENSMUSG00000020747.19	E026	87.94	0.0157302	0.0120312	0.912658	1	14.7081	14.661	-0.00979107	chr11	115680070	115680186	117	+	100	84	80	85	75	104	ENSMUST00000103033.8, ENSMUST00000125918.2, ENSMUST00000239299.2, ENSMUST00000093912.11	Tmem94
ENSMUSG00000020747.19	E028	52.6617	0.00374286	0.511459	0.474508	1	11.2555	11.7956	0.140083	chr11	115680751	115680855	105	+	53	67	50	48	53	50	ENSMUST00000103033.8, ENSMUST00000125918.2, ENSMUST00000239299.2, ENSMUST00000093912.11	Tmem94
ENSMUSG00000020747.19	E029	102.698	0.0018167	0.373037	0.541354	1	15.6188	16.0489	0.0836562	chr11	115680996	115681160	165	+	98	123	104	105	92	103	ENSMUST00000103033.8, ENSMUST00000125918.2, ENSMUST00000239299.2, ENSMUST00000093912.11	Tmem94
ENSMUSG00000020747.19	E030	52.9793	0.00542916	0.323737	0.56937	1	11.3319	11.7653	0.112175	chr11	115681793	115681858	66	+	52	62	55	58	37	58	ENSMUST00000103033.8, ENSMUST00000239299.2, ENSMUST00000093912.11	Tmem94
ENSMUSG00000020747.19	E031	82.9209	0.0142621	0.10789	0.742559	1	14.1457	14.4965	0.0745709	chr11	115681859	115682002	144	+	81	104	76	82	61	100	ENSMUST00000103033.8, ENSMUST00000125918.2, ENSMUST00000239299.2, ENSMUST00000093912.11	Tmem94
ENSMUSG00000020747.19	E032	103.409	0.00175653	0.47039	0.492808	1	15.6438	16.1188	0.0921465	chr11	115682573	115682804	232	+	100	124	104	110	91	100	ENSMUST00000103033.8, ENSMUST00000125918.2, ENSMUST00000239299.2, ENSMUST00000093912.11	Tmem94
ENSMUSG00000020747.19	E033	55.994	0.00745568	0.942336	0.331678	1	11.5052	12.3251	0.206242	chr11	115682805	115682888	84	+	45	70	72	55	61	42	ENSMUST00000103033.8, ENSMUST00000239299.2, ENSMUST00000093912.11	Tmem94
ENSMUSG00000020747.19	E034	82.9188	0.00583971	0.107007	0.743577	1	14.4381	14.201	-0.0504061	chr11	115683143	115683316	174	+	66	83	102	82	89	83	ENSMUST00000103033.8, ENSMUST00000239299.2, ENSMUST00000093912.11	Tmem94
ENSMUSG00000020747.19	E035	51.8123	0.00426709	0.415952	0.518964	1	11.6126	11.1457	-0.122543	chr11	115683687	115683789	103	+	51	59	41	60	47	54	ENSMUST00000103033.8, ENSMUST00000239299.2, ENSMUST00000093912.11	Tmem94
ENSMUSG00000020747.19	E037	75.7362	0.00833484	0.00969541	0.921563	1	13.701	13.7498	0.0107755	chr11	115684834	115685015	182	+	59	88	88	96	57	74	ENSMUST00000103033.8, ENSMUST00000239299.2, ENSMUST00000093912.11	Tmem94
ENSMUSG00000020747.19	E038	76.0191	0.0102233	1.09053	0.296355	1	13.2931	14.229	0.206302	chr11	115685092	115685230	139	+	71	103	78	96	64	53	ENSMUST00000103033.8, ENSMUST00000239299.2, ENSMUST00000093912.11	Tmem94
ENSMUSG00000020747.19	E039	74.9507	0.00256529	1.56492e-05	0.996844	1	13.6342	13.6302	-0.000889924	chr11	115685489	115685604	116	+	67	83	80	91	72	62	ENSMUST00000103033.8, ENSMUST00000239299.2, ENSMUST00000093912.11	Tmem94
ENSMUSG00000020747.19	E040	76.8966	0.00630747	0.0111288	0.915985	1	13.7859	13.8251	0.00861468	chr11	115685807	115685906	100	+	67	88	82	101	59	70	ENSMUST00000103033.8, ENSMUST00000239299.2, ENSMUST00000093912.11	Tmem94
ENSMUSG00000020747.19	E041	73.0191	0.0167887	0.00175104	0.966622	1	13.5016	13.4792	-0.00503654	chr11	115686143	115686251	109	+	55	89	82	87	49	84	ENSMUST00000103033.8, ENSMUST00000239299.2, ENSMUST00000093912.11	Tmem94
ENSMUSG00000020747.19	E042	108.972	0.00515941	0.329475	0.565968	1	16.4731	16.0017	-0.0897012	chr11	115686451	115686640	190	+	103	118	101	118	92	126	ENSMUST00000103033.8, ENSMUST00000239299.2, ENSMUST00000093912.11	Tmem94
ENSMUSG00000020747.19	E043	67.1553	0.0168823	0.0418943	0.837821	1	12.7991	13.0622	0.0613549	chr11	115686892	115686969	78	+	72	57	79	68	52	77	ENSMUST00000103033.8, ENSMUST00000239299.2, ENSMUST00000093912.11	Tmem94
ENSMUSG00000020747.19	E044	72.0628	0.00666631	0.0811993	0.775679	1	13.4914	13.262	-0.0518575	chr11	115687216	115687301	86	+	61	67	89	82	62	76	ENSMUST00000103033.8, ENSMUST00000239299.2, ENSMUST00000093912.11	Tmem94
ENSMUSG00000020747.19	E045	77.7384	0.00546819	0.211402	0.645671	1	14.0327	13.6716	-0.079098	chr11	115687562	115687643	82	+	69	69	93	89	71	79	ENSMUST00000103033.8, ENSMUST00000239299.2, ENSMUST00000093912.11	Tmem94
ENSMUSG00000020747.19	E046	101.714	0.00197952	0.252969	0.614992	1	15.907	15.5778	-0.0643468	chr11	115687956	115688104	149	+	91	114	100	104	111	97	ENSMUST00000103033.8, ENSMUST00000239299.2, ENSMUST00000093912.11	Tmem94
ENSMUSG00000020747.19	E047	83.9087	0.00576769	0.128587	0.719902	1	14.2478	14.5769	0.0695582	chr11	115688193	115688287	95	+	77	109	79	82	94	71	ENSMUST00000103033.8, ENSMUST00000239299.2, ENSMUST00000093912.11	Tmem94
ENSMUSG00000020747.19	E048	82.8723	0.0078443	0.0734774	0.786339	1	14.4365	14.1976	-0.0507953	chr11	115688389	115688482	94	+	68	98	85	84	102	68	ENSMUST00000103033.8, ENSMUST00000239299.2, ENSMUST00000093912.11	Tmem94
ENSMUSG00000020747.19	E050	261.699	0.00288702	0.42187	0.516005	1	23.9524	24.495	0.0746195	chr11	115689101	115689859	759	+	212	313	307	270	248	252	ENSMUST00000103033.8, ENSMUST00000239299.2, ENSMUST00000093912.11	Tmem94
ENSMUSG00000020747.19	E051	4.14906	0.211263	0.172896	0.677551	1	3.24005	3.31954	0.0701352	chr11	115689860	115690192	333	+	4	6	3	10	1	1	ENSMUST00000093912.11	Tmem94
ENSMUSG00000020752.12	E001	81.4603	0.0183482	0.371643	0.54211	1	14.4871	13.9665	-0.11134	chr11	115783421	115783984	564	-	54	84	116	81	80	85	ENSMUST00000140174.8, ENSMUST00000136774.7, ENSMUST00000021097.10	Recql5
ENSMUSG00000020752.12	E002	20.593	0.0285265	0.110476	0.739603	1	7.43024	7.16466	-0.106538	chr11	115784086	115784155	70	-	14	19	31	23	14	25	ENSMUST00000140174.8, ENSMUST00000136774.7, ENSMUST00000021097.10	Recql5
ENSMUSG00000020752.12	E003	46.5558	0.00322032	0.770833	0.379959	1	11.1333	10.5701	-0.154545	chr11	115784321	115784545	225	-	40	50	51	44	44	54	ENSMUST00000140174.8, ENSMUST00000136774.7, ENSMUST00000021097.10	Recql5
ENSMUSG00000020752.12	E004	40.4784	0.032587	0.460719	0.497288	1	9.76301	10.5274	0.223547	chr11	115784773	115784863	91	-	44	51	44	51	32	25	ENSMUST00000140174.8, ENSMUST00000136774.7, ENSMUST00000021097.10	Recql5
ENSMUSG00000020752.12	E005	13.9808	0.0572354	0.865437	0.352222	1	5.4372	6.56401	0.548719	chr11	115784864	115785032	169	-	19	26	8	12	12	9	ENSMUST00000136774.7	Recql5
ENSMUSG00000020752.12	E006	112.27	0.00557998	0.63461	0.425669	1	16.7925	16.2444	-0.102746	chr11	115785033	115785544	512	-	97	132	118	117	120	100	ENSMUST00000140174.8, ENSMUST00000136774.7, ENSMUST00000021097.10	Recql5
ENSMUSG00000020752.12	E009	26.6121	0.0538273	0.666048	0.414433	1	8.75358	7.67969	-0.384543	chr11	115786241	115786334	94	-	28	18	26	14	32	41	ENSMUST00000131578.8, ENSMUST00000140174.8, ENSMUST00000021097.10	Recql5
ENSMUSG00000020752.12	E010	18.9183	0.00788704	0.664699	0.414906	1	6.67647	7.294	0.258624	chr11	115786594	115786667	74	-	21	23	22	12	18	20	ENSMUST00000131578.8, ENSMUST00000140174.8, ENSMUST00000021097.10	Recql5
ENSMUSG00000020752.12	E011	23.1366	0.0296978	0.17665	0.674268	1	7.53356	7.98116	0.16925	chr11	115786750	115786808	59	-	18	38	24	13	29	22	ENSMUST00000131578.8, ENSMUST00000140174.8, ENSMUST00000021097.10	Recql5
ENSMUSG00000020752.12	E012	18.4365	0.0940215	0.0799647	0.777345	1	6.78671	7.07411	0.12123	chr11	115786925	115786961	37	-	14	33	16	6	27	19	ENSMUST00000131578.8, ENSMUST00000140174.8, ENSMUST00000021097.10	Recql5
ENSMUSG00000020752.12	E014	14.9047	0.0569737	0.072946	0.787095	1	6.11339	6.34928	0.110396	chr11	115787602	115787634	33	-	14	23	13	6	22	14	ENSMUST00000144824.2, ENSMUST00000131578.8, ENSMUST00000140174.8, ENSMUST00000021097.10	Recql5
ENSMUSG00000020752.12	E015	22.1256	0.00785125	0.0158371	0.899854	1	7.48307	7.61195	0.0500312	chr11	115787635	115787701	67	-	23	30	19	17	22	24	ENSMUST00000131578.8, ENSMUST00000140174.8, ENSMUST00000144824.2, ENSMUST00000147172.2, ENSMUST00000021097.10	Recql5
ENSMUSG00000020752.12	E016	3.06042	0.100656	0.0206097	0.885847	1	2.84473	2.73351	-0.115316	chr11	115787702	115787866	165	-	5	1	3	1	3	5	ENSMUST00000144824.2	Recql5
ENSMUSG00000020752.12	E018	5.74703	0.0542266	1.17492	0.278393	1	3.41632	4.32373	0.682416	chr11	115795711	115795868	158	-	6	6	11	1	7	5	ENSMUST00000131578.8	Recql5
ENSMUSG00000020752.12	E019	1.52904	0.0979331	1.045	0.306661	1	2.32453	1.56685	-1.13931	chr11	115798009	115798079	71	-	1	0	2	1	2	3	ENSMUST00000147172.2	Recql5
ENSMUSG00000020752.12	E020	6.80201	0.0840667	0.495189	0.481622	1	3.79235	4.55074	0.528501	chr11	115805360	115806682	1323	-	12	10	3	4	4	8	ENSMUST00000134208.2	Recql5
ENSMUSG00000020752.12	E022	23.4225	0.0572388	0.123549	0.725216	1	7.55016	8.0447	0.186078	chr11	115807805	115807884	80	-	14	31	37	28	23	13	ENSMUST00000131578.8, ENSMUST00000140174.8, ENSMUST00000144824.2, ENSMUST00000134208.2, ENSMUST00000021097.10	Recql5
ENSMUSG00000020752.12	E023	30.4946	0.0293224	0.319157	0.572114	1	8.57919	9.13526	0.185055	chr11	115813992	115814154	163	-	25	37	43	32	15	36	ENSMUST00000131578.8, ENSMUST00000140174.8, ENSMUST00000144824.2, ENSMUST00000134208.2, ENSMUST00000021097.10	Recql5
ENSMUSG00000020752.12	E024	17.1503	0.0101071	0.0554439	0.813848	1	6.74389	6.59692	-0.0643435	chr11	115816233	115816268	36	-	14	24	16	16	13	22	ENSMUST00000131578.8, ENSMUST00000140174.8, ENSMUST00000144824.2, ENSMUST00000134208.2, ENSMUST00000021097.10	Recql5
ENSMUSG00000020752.12	E025	36.5417	0.00562974	0.0910705	0.762821	1	9.74906	9.56878	-0.0552146	chr11	115816269	115816344	76	-	32	48	35	37	28	43	ENSMUST00000131578.8, ENSMUST00000140174.8, ENSMUST00000144824.2, ENSMUST00000134208.2, ENSMUST00000156776.2, ENSMUST00000021097.10	Recql5
ENSMUSG00000020752.12	E026	39.5063	0.00602999	0.140391	0.707892	1	9.87893	10.1982	0.0942725	chr11	115818155	115818212	58	-	38	55	38	34	30	47	ENSMUST00000131578.8, ENSMUST00000140174.8, ENSMUST00000144824.2, ENSMUST00000134208.2, ENSMUST00000156776.2, ENSMUST00000021097.10	Recql5
ENSMUSG00000020752.12	E027	28.9111	0.0456153	0.442695	0.505825	1	8.22002	9.00006	0.26683	chr11	115818213	115818228	16	-	32	45	24	31	13	32	ENSMUST00000140174.8, ENSMUST00000144824.2, ENSMUST00000134208.2, ENSMUST00000156776.2, ENSMUST00000021097.10	Recql5
ENSMUSG00000020752.12	E028	28.1217	0.0240982	0.0687032	0.793234	1	8.31588	8.62511	0.107394	chr11	115818229	115818260	32	-	35	36	21	26	19	33	ENSMUST00000144824.2, ENSMUST00000156776.2, ENSMUST00000134208.2, ENSMUST00000021097.10	Recql5
ENSMUSG00000020752.12	E029	3.06052	0.461781	0.0627802	0.802155	1	2.68896	3.0296	0.344923	chr11	115818261	115818322	62	-	0	11	1	4	3	1	ENSMUST00000156776.2	Recql5
ENSMUSG00000020752.12	E030	4.36615	0.327057	0.127519	0.721019	1	3.4285	3.33968	-0.0759717	chr11	115818323	115818380	58	-	3	11	0	7	4	2	ENSMUST00000156776.2, ENSMUST00000140174.8	Recql5
ENSMUSG00000020752.12	E031	9.26672	0.0153627	0.0153125	0.901518	1	4.82986	4.94049	0.0657676	chr11	115818381	115818793	413	-	11	10	9	9	7	10	ENSMUST00000140174.8	Recql5
ENSMUSG00000020752.12	E032	49.4903	0.0382679	0.0998093	0.752059	1	11.3292	10.9922	-0.0900615	chr11	115818794	115818970	177	-	59	57	34	49	33	65	ENSMUST00000134208.2, ENSMUST00000144824.2, ENSMUST00000140174.8, ENSMUST00000021097.10	Recql5
ENSMUSG00000020752.12	E034	22.9503	0.0991132	1.067	0.301625	1	6.91862	8.46463	0.591227	chr11	115821503	115821624	122	-	20	22	48	11	31	12	ENSMUST00000134208.2, ENSMUST00000144824.2, ENSMUST00000140174.8, ENSMUST00000021097.10	Recql5
ENSMUSG00000020755.10	E001	3.6589	1.91474	0.0304751	0.861416	1	3.68197	2.43404	-1.19724	chr11	115824108	115824398	291	+	7	0	0	13	0	0	ENSMUST00000140991.2	Sap30bp
ENSMUSG00000020755.10	E003	20.6271	0.0552928	0.220903	0.638353	1	7.50428	7.01336	-0.198001	chr11	115824463	115824499	37	+	31	18	18	23	18	15	ENSMUST00000146209.8, ENSMUST00000140991.2, ENSMUST00000131737.8	Sap30bp
ENSMUSG00000020755.10	E004	65.0994	0.00388003	0.0074439	0.931245	1	12.7957	12.7496	-0.0108806	chr11	115824500	115824607	108	+	64	90	81	45	69	54	ENSMUST00000021101.4, ENSMUST00000146209.8, ENSMUST00000140991.2, ENSMUST00000131737.8	Sap30bp
ENSMUSG00000020755.10	E005	103.271	0.0132106	0.154028	0.694715	1	15.7556	15.9777	0.0431213	chr11	115826192	115826301	110	+	111	135	131	67	117	77	ENSMUST00000021101.4, ENSMUST00000140991.2, ENSMUST00000131737.8	Sap30bp
ENSMUSG00000020755.10	E006	67.0221	0.0132076	0.66741	0.413956	1	12.5348	13.2294	0.162583	chr11	115828836	115828883	48	+	83	93	76	47	67	47	ENSMUST00000021101.4, ENSMUST00000146209.8, ENSMUST00000140991.2, ENSMUST00000131737.8	Sap30bp
ENSMUSG00000020755.10	E008	69.2313	0.0127508	1.09465	0.295443	1	12.6089	13.5289	0.212554	chr11	115842793	115842835	43	+	88	99	77	46	66	51	ENSMUST00000021101.4, ENSMUST00000146209.8, ENSMUST00000140991.2	Sap30bp
ENSMUSG00000020755.10	E009	71.4406	0.00860192	0.865224	0.352281	1	12.9708	13.6382	0.151684	chr11	115848187	115848265	79	+	79	99	92	42	76	55	ENSMUST00000021101.4, ENSMUST00000146209.8, ENSMUST00000140991.2	Sap30bp
ENSMUSG00000020755.10	E010	44.8549	0.0127204	0.164259	0.685265	1	10.5606	10.7766	0.0602134	chr11	115848266	115848275	10	+	44	65	57	22	50	41	ENSMUST00000021101.4, ENSMUST00000140991.2	Sap30bp
ENSMUSG00000020755.10	E011	70.609	0.00450169	1.04097	0.307595	1	12.939	13.5876	0.147832	chr11	115851326	115851417	92	+	67	106	96	40	67	65	ENSMUST00000021101.4, ENSMUST00000140991.2	Sap30bp
ENSMUSG00000020755.10	E012	67.9958	0.00297194	0.297825	0.585249	1	12.8702	13.1414	0.0629171	chr11	115852182	115852242	61	+	72	81	97	45	56	69	ENSMUST00000140991.2	Sap30bp
ENSMUSG00000020755.10	E013	75.6917	0.0110209	0.0789357	0.778745	1	13.9115	13.5352	-0.0831305	chr11	115852565	115852616	52	+	72	82	112	62	53	85	ENSMUST00000021101.4, ENSMUST00000140991.2	Sap30bp
ENSMUSG00000020755.10	E014	91.0241	0.0243032	0.019764	0.888198	1	14.9596	14.9726	0.00265324	chr11	115853320	115853378	59	+	84	102	144	74	54	105	ENSMUST00000021101.4, ENSMUST00000140991.2	Sap30bp
ENSMUSG00000020755.10	E015	108.67	0.0086208	1.13282	0.287175	1	15.7743	16.6534	0.167501	chr11	115854769	115854853	85	+	112	130	171	82	72	107	ENSMUST00000021101.4, ENSMUST00000140991.2	Sap30bp
ENSMUSG00000020755.10	E016	228.824	0.00404054	1.26347	0.260996	1	23.3527	22.3604	-0.142593	chr11	115855037	115856361	1325	+	200	289	304	203	191	225	ENSMUST00000021101.4, ENSMUST00000140991.2	Sap30bp
ENSMUSG00000020758.16	E021	1.52318	0.140994	0.133098	0.715241	1	1.92574	2.15909	0.330408	chr11	115879716	115879845	130	+	0	4	2	0	3	1	ENSMUST00000106461.8, ENSMUST00000151691.8, ENSMUST00000106460.9, ENSMUST00000169928.8, ENSMUST00000068981.13, ENSMUST00000106458.2, ENSMUST00000021107.14	Itgb4
ENSMUSG00000020758.16	E048	2.74883	0.0565506	0.224905	0.635327	1	2.89149	2.50677	-0.412779	chr11	115896357	115896593	237	+	1	5	2	4	4	1	ENSMUST00000106461.8, ENSMUST00000106460.9, ENSMUST00000169928.8, ENSMUST00000068981.13, ENSMUST00000106458.2, ENSMUST00000021107.14	Itgb4
ENSMUSG00000020758.16	E050	2.0163	0.0857813	0.472268	0.491946	1	2.55021	1.99092	-0.715353	chr11	115897287	115897436	150	+	2	3	0	3	4	0	ENSMUST00000106461.8, ENSMUST00000106460.9, ENSMUST00000169928.8, ENSMUST00000068981.13, ENSMUST00000106458.2, ENSMUST00000021107.14	Itgb4
ENSMUSG00000020758.16	E051	3.25447	0.575477	0.07735	0.780921	1	2.70924	3.0679	0.359533	chr11	115897812	115898000	189	+	8	3	0	0	7	1	ENSMUST00000106461.8, ENSMUST00000106460.9, ENSMUST00000169928.8, ENSMUST00000068981.13, ENSMUST00000106458.2, ENSMUST00000021107.14	Itgb4
ENSMUSG00000020758.16	E052	2.68142	0.083434	0.350744	0.553692	1	2.8895	2.35759	-0.588109	chr11	115898085	115898240	156	+	3	4	0	3	6	0	ENSMUST00000106461.8, ENSMUST00000106460.9, ENSMUST00000169928.8, ENSMUST00000068981.13, ENSMUST00000106458.2, ENSMUST00000021107.14	Itgb4
ENSMUSG00000020758.16	E055	3.34276	0.32466	0.0593467	0.807532	1	3.04166	2.91154	-0.126453	chr11	115898787	115899237	451	+	1	4	6	3	7	0	ENSMUST00000106461.8, ENSMUST00000106460.9, ENSMUST00000169928.8, ENSMUST00000068981.13, ENSMUST00000106458.2, ENSMUST00000021107.14	Itgb4
ENSMUSG00000020766.5	E001	273.835	0.00195794	0.0766487	0.781891	1	24.688	24.5045	-0.0249552	chr11	115899283	115899540	258	-	341	310	305	214	229	269	ENSMUST00000021114.5	Galk1
ENSMUSG00000020766.5	E002	426.947	0.00431759	0.0863084	0.768924	1	29.7223	29.6115	-0.0132441	chr11	115899629	115899791	163	-	553	475	458	333	379	397	ENSMUST00000021114.5	Galk1
ENSMUSG00000020766.5	E003	547.993	0.00703012	0.0499328	0.82318	1	32.6567	32.9595	0.0340021	chr11	115899874	115900024	151	-	626	723	612	421	492	491	ENSMUST00000021114.5	Galk1
ENSMUSG00000020766.5	E004	547.448	0.00151729	0.0455413	0.831012	1	32.8571	32.7125	-0.0162454	chr11	115900747	115900928	182	-	607	654	670	455	474	496	ENSMUST00000021114.5	Galk1
ENSMUSG00000020766.5	E005	444.202	0.006766	0.0862736	0.768969	1	30.24	30.0952	-0.0171147	chr11	115901067	115901202	136	-	543	420	583	410	334	411	ENSMUST00000021114.5	Galk1
ENSMUSG00000020766.5	E006	389.04	0.00490633	0.317036	0.573394	1	28.2515	28.8423	0.0723937	chr11	115901389	115901508	120	-	458	415	530	357	277	344	ENSMUST00000021114.5	Galk1
ENSMUSG00000020766.5	E007	524.974	0.000793779	0.33918	0.560303	1	32.0204	32.3299	0.0351627	chr11	115901853	115902042	190	-	636	590	647	467	403	464	ENSMUST00000021114.5	Galk1
ENSMUSG00000020766.5	E008	376.278	0.00087589	0.392543	0.530966	1	28.3329	27.951	-0.0472355	chr11	115903340	115903545	206	-	440	410	459	345	313	328	ENSMUST00000021114.5	Galk1
ENSMUSG00000020770.14	E004	2.1527	0.301738	0.144723	0.70363	1	2.138	2.56396	0.525017	chr11	115929483	115929609	127	+	3	0	5	3	2	0	ENSMUST00000150759.8, ENSMUST00000176788.2	Unk
ENSMUSG00000020770.14	E006	38.7886	0.00688827	1.03087	0.309955	1	10.3125	9.56108	-0.224112	chr11	115938503	115938712	210	+	32	40	44	35	50	35	ENSMUST00000021116.12, ENSMUST00000150759.8, ENSMUST00000106452.2	Unk
ENSMUSG00000020770.14	E007	32.845	0.006879	0.0208156	0.885283	1	9.11258	9.26545	0.0490971	chr11	115939811	115939987	177	+	25	36	48	38	27	28	ENSMUST00000021116.12, ENSMUST00000150759.8, ENSMUST00000106452.2	Unk
ENSMUSG00000020770.14	E008	2.15783	0.200501	0.0657817	0.797581	1	2.52104	2.2075	-0.383801	chr11	115940125	115940139	15	+	2	1	3	0	2	5	ENSMUST00000176212.2	Unk
ENSMUSG00000020770.14	E009	25.0664	0.00578782	0.000393878	0.984166	1	8.03534	8.10512	0.0253871	chr11	115940140	115940270	131	+	17	31	35	23	24	25	ENSMUST00000106452.2, ENSMUST00000021116.12, ENSMUST00000150759.8, ENSMUST00000176212.2	Unk
ENSMUSG00000020770.14	E010	29.5559	0.00598798	0.0578771	0.809883	1	8.81571	8.69981	-0.0389775	chr11	115940863	115940998	136	+	19	42	35	25	34	28	ENSMUST00000106452.2, ENSMUST00000021116.12, ENSMUST00000150759.8, ENSMUST00000176212.2	Unk
ENSMUSG00000020770.14	E011	25.194	0.0132446	0.110583	0.739481	1	8.19734	7.99132	-0.0747465	chr11	115941513	115941630	118	+	15	36	30	21	22	32	ENSMUST00000106452.2, ENSMUST00000021116.12, ENSMUST00000150759.8, ENSMUST00000176212.2	Unk
ENSMUSG00000020770.14	E012	24.0985	0.0183125	0.402608	0.525745	1	8.13991	7.57984	-0.209132	chr11	115942284	115942368	85	+	23	25	24	18	28	28	ENSMUST00000106452.2, ENSMUST00000021116.12, ENSMUST00000150759.8, ENSMUST00000176212.2	Unk
ENSMUSG00000020770.14	E013	29.8467	0.00954495	0.0221019	0.881816	1	8.81337	8.71347	-0.0335782	chr11	115943842	115943945	104	+	26	36	34	21	35	31	ENSMUST00000106452.2, ENSMUST00000021116.12, ENSMUST00000150759.8, ENSMUST00000176212.2	Unk
ENSMUSG00000020770.14	E014	16.8863	0.0151449	0.0806004	0.776485	1	6.7112	6.50917	-0.0892381	chr11	115943946	115943984	39	+	15	15	23	12	20	18	ENSMUST00000021116.12, ENSMUST00000150759.8, ENSMUST00000176212.2	Unk
ENSMUSG00000020770.14	E015	17.3201	0.0140682	0.232366	0.629775	1	6.51003	6.91283	0.17534	chr11	115944121	115944315	195	+	15	20	25	11	15	21	ENSMUST00000175702.2	Unk
ENSMUSG00000020770.14	E016	36.6849	0.0130887	0.394254	0.530072	1	9.93776	9.39691	-0.165549	chr11	115944316	115944504	189	+	30	38	44	44	27	40	ENSMUST00000175702.2, ENSMUST00000150759.8, ENSMUST00000021116.12, ENSMUST00000176212.2, ENSMUST00000106452.2	Unk
ENSMUSG00000020770.14	E017	13.5405	0.0399918	0.0330292	0.855787	1	5.87061	6.03277	0.0793783	chr11	115944505	115944516	12	+	8	20	18	19	6	13	ENSMUST00000021116.12, ENSMUST00000175702.2, ENSMUST00000150759.8, ENSMUST00000106452.2	Unk
ENSMUSG00000020770.14	E019	37.1635	0.0123993	0.367372	0.54444	1	9.48362	9.99831	0.156404	chr11	115945663	115945837	175	+	38	51	38	31	34	36	ENSMUST00000021116.12, ENSMUST00000175702.2, ENSMUST00000150759.8, ENSMUST00000106452.2	Unk
ENSMUSG00000020770.14	E020	4.71447	0.239854	0.1909	0.662169	1	3.15657	3.78635	0.526611	chr11	115946724	115946806	83	+	10	5	2	1	5	5	ENSMUST00000140683.2	Unk
ENSMUSG00000020770.14	E021	22.9563	0.0243215	0.464839	0.495371	1	7.98645	7.3236	-0.253972	chr11	115946807	115946893	87	+	23	25	19	30	21	20	ENSMUST00000175702.2, ENSMUST00000150759.8, ENSMUST00000140683.2, ENSMUST00000021116.12, ENSMUST00000106452.2	Unk
ENSMUSG00000020770.14	E022	11.473	0.020551	0.415898	0.518991	1	5.71041	5.21229	-0.265481	chr11	115946894	115946908	15	+	7	13	14	18	11	7	ENSMUST00000140683.2, ENSMUST00000021116.12, ENSMUST00000150759.8, ENSMUST00000106452.2	Unk
ENSMUSG00000020770.14	E024	30.3902	0.0439853	0.0894399	0.76489	1	8.68332	9.04801	0.121234	chr11	115947017	115947205	189	+	15	46	45	42	25	17	ENSMUST00000140683.2, ENSMUST00000021116.12, ENSMUST00000150759.8, ENSMUST00000106452.2	Unk
ENSMUSG00000020770.14	E025	33.6353	0.011211	0.688083	0.406817	1	8.96395	9.71528	0.237721	chr11	115949069	115949250	182	+	20	51	50	31	38	21	ENSMUST00000021116.12, ENSMUST00000150759.8, ENSMUST00000106452.2	Unk
ENSMUSG00000020770.14	E026	31.7321	0.0296369	3.33494e-05	0.995392	1	9.05496	9.05339	-0.000511327	chr11	115949815	115949932	118	+	19	38	48	28	45	19	ENSMUST00000140683.2, ENSMUST00000021116.12, ENSMUST00000150759.8, ENSMUST00000106452.2	Unk
ENSMUSG00000020770.14	E027	34.137	0.0226503	1.35964	0.2436	1	8.76077	9.98872	0.387472	chr11	115949933	115950072	140	+	25	40	63	23	39	24	ENSMUST00000021116.12, ENSMUST00000150759.8, ENSMUST00000106452.2	Unk
ENSMUSG00000020770.14	E028	192.561	0.00341455	0.231683	0.630278	1	21.0061	21.4421	0.0663653	chr11	115950649	115952040	1392	+	128	268	254	198	175	171	ENSMUST00000021116.12, ENSMUST00000150759.8, ENSMUST00000106452.2	Unk
ENSMUSG00000020773.12	E002	48.0846	0.00849587	0.369895	0.543061	1	10.4764	10.7667	0.0812725	chr11	115997035	115997164	130	-	49	93	86	27	23	31	ENSMUST00000149957.2, ENSMUST00000141531.8, ENSMUST00000021120.6, ENSMUST00000106441.8	Trim47
ENSMUSG00000020773.12	E003	33.444	0.0055756	0.0173882	0.895092	1	8.97446	8.98148	0.00230316	chr11	115997165	115997217	53	-	30	72	55	15	20	24	ENSMUST00000021120.6, ENSMUST00000106441.8, ENSMUST00000149957.2, ENSMUST00000141531.8, ENSMUST00000127235.2	Trim47
ENSMUSG00000020773.12	E005	32.4589	0.0129952	0.823453	0.364173	1	8.35633	9.07835	0.24404	chr11	115997758	115997829	72	-	22	67	73	16	19	16	ENSMUST00000021120.6, ENSMUST00000106441.8, ENSMUST00000149957.2, ENSMUST00000141531.8, ENSMUST00000134691.2, ENSMUST00000127235.2	Trim47
ENSMUSG00000020773.12	E006	3.8956	0.0434204	0.15789	0.691107	1	2.8898	3.22587	0.318251	chr11	115997830	115997832	3	-	2	12	6	1	2	3	ENSMUST00000149957.2, ENSMUST00000021120.6, ENSMUST00000134691.2	Trim47
ENSMUSG00000020773.12	E008	42.5603	0.00460939	0.0485077	0.825681	1	10.2847	10.0474	-0.0692474	chr11	115998250	115998448	199	-	31	93	74	27	32	19	ENSMUST00000021120.6, ENSMUST00000106441.8, ENSMUST00000141531.8, ENSMUST00000134691.2, ENSMUST00000127235.2	Trim47
ENSMUSG00000020773.12	E009	2.02645	0.0759279	0.552942	0.457118	1	2.63724	2.04696	-0.732172	chr11	115998449	115998566	118	-	1	4	3	0	2	3	ENSMUST00000127235.2	Trim47
ENSMUSG00000020773.12	E010	15.379	0.0258572	0.0211295	0.884427	1	6.21484	6.12124	-0.0442419	chr11	115998604	115998636	33	-	9	42	22	6	13	9	ENSMUST00000106441.8, ENSMUST00000021120.6, ENSMUST00000134691.2, ENSMUST00000141531.8	Trim47
ENSMUSG00000020773.12	E011	46.0023	0.0228865	1.32303	0.250049	1	11.2034	10.1463	-0.29477	chr11	115998637	115998834	198	-	21	113	73	34	33	26	ENSMUST00000021120.6, ENSMUST00000106441.8, ENSMUST00000141531.8, ENSMUST00000134691.2, ENSMUST00000133039.2	Trim47
ENSMUSG00000020773.12	E015	87.881	0.011684	0.433804	0.510128	1	14.9032	13.9308	-0.20555	chr11	116000360	116001063	704	-	88	170	133	58	66	45	ENSMUST00000021120.6, ENSMUST00000106441.8	Trim47
ENSMUSG00000020773.12	E016	2.61694	0.150195	0.0335149	0.854743	1	2.63955	2.42524	-0.244753	chr11	116001064	116001072	9	-	5	5	1	2	2	1	ENSMUST00000021120.6	Trim47
ENSMUSG00000020774.10	E002	55.1281	0.00829083	0.000727849	0.978477	1	11.4156	11.6606	0.0634671	chr11	73199535	73199644	110	-	54	19	60	60	54	78	ENSMUST00000184572.8, ENSMUST00000021119.9	Aspa
ENSMUSG00000020774.10	E003	37.5514	0.0193206	0.0218728	0.882426	1	9.45176	9.65387	0.0625559	chr11	73204336	73204378	43	-	44	11	34	50	35	45	ENSMUST00000184572.8, ENSMUST00000021119.9	Aspa
ENSMUSG00000020774.10	E004	51.9331	0.00430278	0.207647	0.648618	1	11.2411	11.0242	-0.0581031	chr11	73204379	73204443	65	-	52	27	40	60	59	67	ENSMUST00000184572.8, ENSMUST00000021119.9, ENSMUST00000155630.9	Aspa
ENSMUSG00000020774.10	E005	34.101	0.0330456	0.983819	0.321258	1	8.77552	9.75518	0.312455	chr11	73206823	73210620	3798	-	34	32	26	26	31	55	ENSMUST00000132774.2	Aspa
ENSMUSG00000020774.10	E011	90.213	0.00240574	0.0461619	0.829882	1	14.4902	14.6863	0.0409962	chr11	73215081	73215163	83	-	85	57	75	107	80	129	ENSMUST00000155630.9, ENSMUST00000184572.8, ENSMUST00000132774.2, ENSMUST00000141898.2, ENSMUST00000021119.9, ENSMUST00000134079.2	Aspa
ENSMUSG00000020774.10	E012	128.878	0.0024028	1.27367	0.25908	1	16.9064	17.7301	0.148269	chr11	73215164	73215343	180	-	127	75	122	142	105	192	ENSMUST00000155630.9, ENSMUST00000184572.8, ENSMUST00000141898.2, ENSMUST00000021119.9, ENSMUST00000134079.2	Aspa
ENSMUSG00000020774.10	E014	9.2046	0.0163948	0.0368736	0.847723	1	4.72816	4.89869	0.102874	chr11	73215441	73215460	20	-	7	5	11	9	10	13	ENSMUST00000021119.9	Aspa
ENSMUSG00000020774.10	E015	12.0401	0.0119171	0.332152	0.564394	1	5.60082	5.2082	-0.21137	chr11	73217189	73217303	115	-	9	5	12	14	12	19	ENSMUST00000155630.9	Aspa
ENSMUSG00000020775.14	E002	532.296	0.00339471	0.256419	0.612591	1	32.2469	32.7911	0.0614253	chr11	116022647	116022956	310	-	417	657	655	421	597	529	ENSMUST00000142550.8, ENSMUST00000106439.2	Mrpl38
ENSMUSG00000020775.14	E004	272.248	0.00118808	0.00856893	0.926246	1	24.561	24.7215	0.0217928	chr11	116023569	116023610	42	-	237	339	290	225	287	288	ENSMUST00000142550.8, ENSMUST00000106439.2	Mrpl38
ENSMUSG00000020775.14	E005	382.954	0.00201602	0.0819382	0.774688	1	28.2772	28.5976	0.0393683	chr11	116023611	116023727	117	-	351	443	427	350	370	396	ENSMUST00000142550.8, ENSMUST00000106439.2, ENSMUST00000133159.8	Mrpl38
ENSMUSG00000020775.14	E007	279.328	0.00470132	0.563738	0.452758	1	24.4892	25.3033	0.109744	chr11	116025082	116025127	46	-	272	312	326	263	257	274	ENSMUST00000145655.2, ENSMUST00000142550.8, ENSMUST00000124722.2, ENSMUST00000106439.2, ENSMUST00000133159.8	Mrpl38
ENSMUSG00000020775.14	E008	235.173	0.00630151	0.936867	0.333085	1	22.5654	23.656	0.155406	chr11	116025259	116025282	24	-	229	265	285	224	203	231	ENSMUST00000145655.2, ENSMUST00000142550.8, ENSMUST00000124722.2, ENSMUST00000106439.2, ENSMUST00000133159.8	Mrpl38
ENSMUSG00000020775.14	E009	282.544	0.00907196	0.72152	0.395646	1	24.4721	25.5861	0.149613	chr11	116025283	116025331	49	-	276	334	324	276	230	286	ENSMUST00000106439.2, ENSMUST00000142550.8, ENSMUST00000124722.2, ENSMUST00000133159.8	Mrpl38
ENSMUSG00000020775.14	E011	474.819	0.000968209	0.36937	0.543348	1	30.8063	31.2957	0.0568185	chr11	116025734	116025942	209	-	420	553	554	437	478	462	ENSMUST00000142550.8, ENSMUST00000106439.2, ENSMUST00000133159.8	Mrpl38
ENSMUSG00000020775.14	E012	19.9751	0.0321203	1.15679	0.282132	1	6.61451	7.71652	0.450809	chr11	116025943	116026016	74	-	25	16	31	12	18	20	ENSMUST00000133159.8	Mrpl38
ENSMUSG00000020775.14	E014	27.0455	0.00640016	1.17033	0.279334	1	7.9203	8.75501	0.294547	chr11	116028608	116029267	660	-	28	29	37	20	28	24	ENSMUST00000138457.2	Mrpl38
ENSMUSG00000020775.14	E015	551.59	0.00499986	0.504006	0.477745	1	33.217	32.6765	-0.0605497	chr11	116029268	116029447	180	-	392	727	603	487	638	543	ENSMUST00000142550.8, ENSMUST00000106439.2, ENSMUST00000138457.2, ENSMUST00000133159.8	Mrpl38
ENSMUSG00000020775.14	E016	4.02454	0.0407235	0.525387	0.468553	1	2.97228	3.5264	0.494665	chr11	116029448	116029536	89	-	4	4	7	1	4	5	ENSMUST00000142550.8	Mrpl38
ENSMUSG00000020775.14	E017	251.611	0.00296201	0.197671	0.656608	1	23.9488	23.7188	-0.0320098	chr11	116029537	116029601	65	-	186	331	274	218	292	245	ENSMUST00000142550.8, ENSMUST00000106439.2, ENSMUST00000138457.2, ENSMUST00000133159.8	Mrpl38
ENSMUSG00000020775.14	E018	133.301	0.00268825	0.0440008	0.833852	1	17.9569	17.8688	-0.0154136	chr11	116029602	116029615	14	-	111	165	143	115	163	119	ENSMUST00000106439.2, ENSMUST00000138457.2, ENSMUST00000133159.8	Mrpl38
ENSMUSG00000020775.14	E019	34.4439	0.0518007	0.513704	0.47354	1	9.00853	9.80471	0.250214	chr11	116029616	116029691	76	-	33	55	31	21	53	20	ENSMUST00000106439.2, ENSMUST00000138457.2	Mrpl38
ENSMUSG00000020776.19	E002	73.7092	0.0240008	0.0226901	0.880266	1	13.5508	13.6399	0.0198517	chr11	116033112	116034067	956	-	47	105	94	49	67	96	ENSMUST00000106435.9, ENSMUST00000103031.8, ENSMUST00000136318.8, ENSMUST00000126861.8	Fbf1
ENSMUSG00000020776.19	E003	20.1771	0.0367675	0.141876	0.706423	1	7.4101	7.08839	-0.129896	chr11	116034068	116034292	225	-	9	26	29	26	18	17	ENSMUST00000136318.8, ENSMUST00000126861.8, ENSMUST00000106435.9, ENSMUST00000125980.2, ENSMUST00000103031.8	Fbf1
ENSMUSG00000020776.19	E008	14.9496	0.0626405	0.018352	0.892241	1	6.29715	6.11086	-0.0875546	chr11	116036449	116036586	138	-	17	11	18	12	16	16	ENSMUST00000136318.8, ENSMUST00000126861.8, ENSMUST00000106435.9, ENSMUST00000125980.2, ENSMUST00000103031.8	Fbf1
ENSMUSG00000020776.19	E010	25.1439	0.0130438	0.00127609	0.971504	1	8.08691	8.12728	0.0146233	chr11	116037262	116037447	186	-	12	37	35	21	20	32	ENSMUST00000136318.8, ENSMUST00000126861.8, ENSMUST00000106435.9, ENSMUST00000125980.2, ENSMUST00000103031.8	Fbf1
ENSMUSG00000020776.19	E012	18.5197	0.00965174	0.124533	0.724169	1	6.84427	7.11956	0.115287	chr11	116037530	116037652	123	-	9	31	24	19	12	21	ENSMUST00000136318.8, ENSMUST00000126861.8, ENSMUST00000106435.9, ENSMUST00000125980.2, ENSMUST00000103031.8	Fbf1
ENSMUSG00000020776.19	E013	2.78598	0.0892916	0.219251	0.639611	1	2.52813	2.84284	0.339183	chr11	116037653	116037965	313	-	3	3	4	5	1	1	ENSMUST00000126861.8	Fbf1
ENSMUSG00000020776.19	E014	20.512	0.0292985	0.0163398	0.898286	1	7.29009	7.35427	0.0256588	chr11	116038534	116038652	119	-	10	36	23	23	8	28	ENSMUST00000106435.9, ENSMUST00000103031.8, ENSMUST00000136318.8, ENSMUST00000125980.2	Fbf1
ENSMUSG00000020776.19	E015	16.5577	0.0180784	0.14337	0.704954	1	6.44165	6.6351	0.0863682	chr11	116038730	116038869	140	-	17	19	19	14	9	23	ENSMUST00000106435.9, ENSMUST00000103031.8, ENSMUST00000136318.8, ENSMUST00000125980.2	Fbf1
ENSMUSG00000020776.19	E016	4.30608	0.111024	0.978442	0.322584	1	2.86044	3.74097	0.776626	chr11	116038870	116038946	77	-	8	3	6	2	3	4	ENSMUST00000125980.2	Fbf1
ENSMUSG00000020776.19	E018	17.2609	0.039184	1.17329	0.278726	1	7.15644	6.22163	-0.408793	chr11	116039639	116039845	207	-	9	27	13	17	24	16	ENSMUST00000106435.9, ENSMUST00000103031.8, ENSMUST00000136318.8, ENSMUST00000125980.2	Fbf1
ENSMUSG00000020776.19	E019	11.2373	0.0203709	1.40193	0.236401	1	4.94363	5.86653	0.49778	chr11	116039945	116040045	101	-	12	18	13	6	12	9	ENSMUST00000106435.9, ENSMUST00000103031.8, ENSMUST00000136318.8, ENSMUST00000125980.2	Fbf1
ENSMUSG00000020776.19	E020	12.0006	0.061643	0.02008	0.887314	1	5.54696	5.72454	0.0917089	chr11	116040193	116040348	156	-	3	21	18	10	6	18	ENSMUST00000106435.9, ENSMUST00000103031.8, ENSMUST00000136318.8, ENSMUST00000125980.2	Fbf1
ENSMUSG00000020776.19	E021	4.90463	0.214954	0.178271	0.672863	1	3.55846	3.60121	0.0345703	chr11	116041615	116041621	7	-	5	5	6	0	3	11	ENSMUST00000106435.9, ENSMUST00000103031.8, ENSMUST00000136318.8, ENSMUST00000125980.2	Fbf1
ENSMUSG00000020776.19	E025	37.415	0.0141776	1.0362	0.308706	1	9.34763	10.2822	0.282111	chr11	116043303	116043770	468	-	28	75	33	36	21	41	ENSMUST00000106435.9, ENSMUST00000103031.8, ENSMUST00000136318.8	Fbf1
ENSMUSG00000020776.19	E026	2.8172	0.0732125	0.286907	0.59221	1	2.52705	2.95997	0.457184	chr11	116043771	116043773	3	-	1	7	3	4	0	3	ENSMUST00000106435.9, ENSMUST00000103031.8	Fbf1
ENSMUSG00000020776.19	E027	8.56861	0.253977	0.165059	0.684541	1	4.79454	4.61336	-0.111818	chr11	116044779	116044878	100	-	10	10	6	20	2	3	ENSMUST00000106435.9, ENSMUST00000103031.8, ENSMUST00000136318.8	Fbf1
ENSMUSG00000020776.19	E028	4.37082	0.339153	0.0776892	0.780454	1	3.58581	3.06455	-0.454602	chr11	116045533	116045544	12	-	7	1	3	10	2	2	ENSMUST00000106435.9, ENSMUST00000103031.8, ENSMUST00000136318.8	Fbf1
ENSMUSG00000020776.19	E029	7.07673	0.112949	0.129554	0.718895	1	4.16568	4.40082	0.159225	chr11	116045545	116045575	31	-	8	12	4	12	2	5	ENSMUST00000106435.9, ENSMUST00000103031.8, ENSMUST00000136318.8, ENSMUST00000150703.8	Fbf1
ENSMUSG00000020776.19	E030	9.0285	0.127176	0.513302	0.473713	1	4.48251	5.23774	0.452155	chr11	116045576	116045690	115	-	6	22	7	13	1	8	ENSMUST00000136318.8, ENSMUST00000150703.8, ENSMUST00000143038.8, ENSMUST00000106435.9, ENSMUST00000103031.8	Fbf1
ENSMUSG00000020776.19	E031	11.4156	0.045192	0.115516	0.73395	1	5.2992	5.68247	0.203138	chr11	116045817	116045911	95	-	6	26	9	10	5	16	ENSMUST00000136318.8, ENSMUST00000150703.8, ENSMUST00000143038.8, ENSMUST00000106435.9, ENSMUST00000103031.8	Fbf1
ENSMUSG00000020776.19	E036	2.81382	0.0961809	0.608262	0.435443	1	3.01997	2.36919	-0.701651	chr11	116046803	116046861	59	-	1	3	3	6	3	1	ENSMUST00000124828.8, ENSMUST00000136318.8, ENSMUST00000150703.8, ENSMUST00000143038.8, ENSMUST00000131521.8, ENSMUST00000106435.9, ENSMUST00000103031.8	Fbf1
ENSMUSG00000020776.19	E040	1.83713	0.317456	0.0356315	0.850279	1	2.12963	2.22506	0.126637	chr11	116048846	116048985	140	-	3	2	1	1	4	0	ENSMUST00000136318.8	Fbf1
ENSMUSG00000020776.19	E041	2.02901	0.0700435	0.261631	0.609002	1	2.1338	2.53078	0.493043	chr11	116049715	116049719	5	-	1	5	2	1	1	3	ENSMUST00000124828.8, ENSMUST00000136318.8, ENSMUST00000143038.8, ENSMUST00000131521.8, ENSMUST00000106435.9, ENSMUST00000103031.8	Fbf1
ENSMUSG00000020776.19	E042	3.01623	0.0650371	0.592234	0.441557	1	2.52387	3.10466	0.598873	chr11	116049720	116049765	46	-	3	7	2	1	1	5	ENSMUST00000124828.8, ENSMUST00000136318.8, ENSMUST00000131521.8, ENSMUST00000106435.9, ENSMUST00000103031.8	Fbf1
ENSMUSG00000020776.19	E043	3.63049	0.0931062	0.0299187	0.862675	1	3.01351	3.21565	0.187823	chr11	116050888	116050936	49	-	2	9	2	1	3	6	ENSMUST00000124828.8, ENSMUST00000136318.8, ENSMUST00000131521.8, ENSMUST00000106435.9, ENSMUST00000103031.8	Fbf1
ENSMUSG00000020776.19	E044	3.93116	0.262136	0.000865733	0.976527	1	3.1562	3.24983	0.0845823	chr11	116052251	116052335	85	-	5	8	0	1	4	6	ENSMUST00000124828.8, ENSMUST00000136318.8, ENSMUST00000131521.8, ENSMUST00000106435.9, ENSMUST00000103031.8	Fbf1
ENSMUSG00000020776.19	E046	3.57556	0.0373455	0.0206504	0.885735	1	3.01609	3.10929	0.088041	chr11	116054144	116054154	11	-	3	4	5	3	3	4	ENSMUST00000124828.8, ENSMUST00000136318.8, ENSMUST00000131521.8, ENSMUST00000106435.9, ENSMUST00000103031.8	Fbf1
ENSMUSG00000020776.19	E047	3.57556	0.0373455	0.0206504	0.885735	1	3.01609	3.10929	0.088041	chr11	116054155	116054185	31	-	3	4	5	3	3	4	ENSMUST00000124828.8, ENSMUST00000148350.2, ENSMUST00000136318.8, ENSMUST00000131521.8, ENSMUST00000106435.9, ENSMUST00000103031.8	Fbf1
ENSMUSG00000020776.19	E051	2.88286	0.491177	0.0276612	0.867908	1	2.34431	3.1527	0.856582	chr11	116056658	116056709	52	-	1	12	0	3	0	3	ENSMUST00000124828.8, ENSMUST00000139020.2, ENSMUST00000136318.8, ENSMUST00000136073.2, ENSMUST00000106435.9, ENSMUST00000131521.8, ENSMUST00000103031.8	Fbf1
ENSMUSG00000020776.19	E052	1.65956	0.623587	0.00537048	0.94158	1	1.91024	2.30727	0.545516	chr11	116056710	116056738	29	-	0	7	0	1	0	3	ENSMUST00000124828.8, ENSMUST00000139020.2, ENSMUST00000136318.8, ENSMUST00000136073.2, ENSMUST00000106435.9, ENSMUST00000103031.8	Fbf1
ENSMUSG00000020776.19	E054	2.15944	0.058912	0.918136	0.337965	1	2.69897	2.00644	-0.856819	chr11	116057959	116058054	96	-	1	3	1	3	2	3	ENSMUST00000136073.2, ENSMUST00000124828.8, ENSMUST00000139020.2	Fbf1
ENSMUSG00000020776.19	E055	4.64044	0.0323311	0.0575099	0.810476	1	3.56713	3.36215	-0.171311	chr11	116058055	116058377	323	-	5	6	3	4	3	7	ENSMUST00000136073.2	Fbf1
ENSMUSG00000020776.19	E056	3.25861	0.224733	0.0219799	0.88214	1	3.02379	2.73289	-0.292521	chr11	116058378	116058387	10	-	5	3	1	5	0	5	ENSMUST00000124828.8, ENSMUST00000148350.2, ENSMUST00000136318.8, ENSMUST00000136073.2, ENSMUST00000103031.8	Fbf1
ENSMUSG00000020776.19	E057	10.8364	0.0510215	0.0643521	0.799745	1	5.21159	5.38783	0.0966952	chr11	116058388	116058591	204	-	11	8	17	9	8	13	ENSMUST00000124828.8, ENSMUST00000148350.2, ENSMUST00000136318.8, ENSMUST00000139020.2, ENSMUST00000136073.2, ENSMUST00000103031.8	Fbf1
ENSMUSG00000020776.19	E058	5.02439	0.0363537	0.261931	0.608796	1	3.43669	3.80842	0.297403	chr11	116058592	116058606	15	-	5	5	8	3	5	5	ENSMUST00000124828.8, ENSMUST00000148350.2, ENSMUST00000136318.8, ENSMUST00000139020.2, ENSMUST00000103031.8	Fbf1
ENSMUSG00000020776.19	E059	15.8046	0.039014	0.149643	0.698877	1	6.2364	6.56344	0.149115	chr11	116058607	116058974	368	-	15	24	15	21	13	9	ENSMUST00000124828.8, ENSMUST00000148350.2, ENSMUST00000103031.8, ENSMUST00000139020.2	Fbf1
ENSMUSG00000020777.17	E001	34379	0.00250383	0.0501053	0.82288	1	98.7781	99.203	0.0352611	chr11	116062714	116064424	1711	-	21549	21268	40987	33037	45402	44043	ENSMUST00000066587.12, ENSMUST00000148601.2, ENSMUST00000130229.8, ENSMUST00000072948.11	Acox1
ENSMUSG00000020777.17	E002	8179.56	0.000931958	0.493947	0.482172	1	73.9876	74.5311	0.0460896	chr11	116065119	116065325	207	-	5099	5351	9610	7891	10629	10538	ENSMUST00000066587.12, ENSMUST00000148601.2, ENSMUST00000130229.8, ENSMUST00000072948.11	Acox1
ENSMUSG00000020777.17	E003	7313.93	0.000948292	0.344023	0.557516	1	72.0921	72.6279	0.0455896	chr11	116065457	116065600	144	-	4513	4651	8775	6884	9574	9536	ENSMUST00000066587.12, ENSMUST00000148601.2, ENSMUST00000130229.8, ENSMUST00000072948.11	Acox1
ENSMUSG00000020777.17	E004	6110.9	0.00027846	0.0903876	0.763685	1	69.207	69.3564	0.0127911	chr11	116065814	116065919	106	-	3724	3966	7088	5651	8140	8115	ENSMUST00000066587.12, ENSMUST00000148601.2, ENSMUST00000130229.8, ENSMUST00000072948.11	Acox1
ENSMUSG00000020777.17	E005	5668.82	0.00103058	0.00175139	0.966619	1	68.0077	67.9624	-0.00389325	chr11	116066031	116066168	138	-	3330	3825	6485	5008	7707	7706	ENSMUST00000066587.12, ENSMUST00000148601.2, ENSMUST00000130229.8, ENSMUST00000072948.11	Acox1
ENSMUSG00000020777.17	E006	2957.45	0.00394521	0.0197819	0.888148	1	57.294	57.1065	-0.0166702	chr11	116066169	116066210	42	-	1724	2184	3179	2493	4112	4088	ENSMUST00000150549.8, ENSMUST00000148601.2, ENSMUST00000066587.12, ENSMUST00000130229.8, ENSMUST00000072948.11	Acox1
ENSMUSG00000020777.17	E007	7514.76	0.00341313	0.111032	0.738972	1	72.742	72.7469	0.000420896	chr11	116068946	116069136	191	-	4502	5531	8088	6413	10255	10378	ENSMUST00000150549.8, ENSMUST00000148601.2, ENSMUST00000066587.12, ENSMUST00000130229.8, ENSMUST00000072948.11	Acox1
ENSMUSG00000020777.17	E008	7769.42	0.000772869	0.0443685	0.833169	1	73.3252	73.2962	-0.002462	chr11	116069508	116069670	163	-	4710	5290	8673	6882	10349	10739	ENSMUST00000150549.8, ENSMUST00000148601.2, ENSMUST00000066587.12, ENSMUST00000130229.8, ENSMUST00000072948.11	Acox1
ENSMUSG00000020777.17	E009	5256.52	0.000143388	0.772144	0.379555	1	66.6542	66.8673	0.0183546	chr11	116070434	116070545	112	-	3314	3427	5989	4734	6996	7079	ENSMUST00000066587.12, ENSMUST00000148601.2, ENSMUST00000072948.11, ENSMUST00000150549.8	Acox1
ENSMUSG00000020777.17	E010	4163.32	0.00201842	0.25732	0.611967	1	62.951	62.603	-0.0303158	chr11	116070546	116070603	58	-	2785	2444	4564	3887	5520	5670	ENSMUST00000128793.2, ENSMUST00000150549.8, ENSMUST00000148601.2, ENSMUST00000066587.12, ENSMUST00000072948.11	Acox1
ENSMUSG00000020777.17	E012	6175.02	0.00130362	0.82962	0.362382	1	69.7192	68.8794	-0.0719042	chr11	116071769	116071888	120	-	3897	3969	6449	5521	8216	8868	ENSMUST00000128793.2, ENSMUST00000150549.8, ENSMUST00000148601.2, ENSMUST00000066587.12, ENSMUST00000130229.8, ENSMUST00000072948.11	Acox1
ENSMUSG00000020777.17	E013	11.7667	0.270498	0.168798	0.681182	1	5.64484	5.00526	-0.349641	chr11	116071889	116072040	152	-	8	15	1	7	17	22	ENSMUST00000150549.8	Acox1
ENSMUSG00000020777.17	E014	5819.99	0.00114193	0.829208	0.362502	1	68.6324	68.0436	-0.0505144	chr11	116072739	116072846	108	-	3736	3516	6353	5383	7580	8220	ENSMUST00000128793.2, ENSMUST00000148601.2, ENSMUST00000066587.12, ENSMUST00000130229.8, ENSMUST00000072948.11	Acox1
ENSMUSG00000020777.17	E015	155.958	0.108205	0.102231	0.749169	1	19.1269	18.4776	-0.109041	chr11	116072847	116073092	246	-	76	210	80	189	159	226	ENSMUST00000130229.8, ENSMUST00000128793.2	Acox1
ENSMUSG00000020777.17	E016	127.285	0.109074	0.0713101	0.789439	1	17.3822	16.8966	-0.0881843	chr11	116073093	116073242	150	-	71	167	61	159	137	170	ENSMUST00000128793.2	Acox1
ENSMUSG00000020777.17	E017	3043.16	0.00117462	1.37605	0.240775	1	57.4413	58.1071	0.0590694	chr11	116074290	116074450	161	-	2044	2084	3350	2804	3804	4164	ENSMUST00000066587.12, ENSMUST00000148601.2	Acox1
ENSMUSG00000020777.17	E018	119.392	0.0604051	0.241412	0.623188	1	17.0877	16.0155	-0.200701	chr11	116079855	116080240	386	-	57	134	76	134	147	169	ENSMUST00000124684.2	Acox1
ENSMUSG00000020777.17	E020	5680.24	0.0016737	0.0761002	0.782654	1	68.1928	67.7027	-0.0420796	chr11	116089048	116089207	160	-	3517	3866	5999	5004	7501	8143	ENSMUST00000066587.12, ENSMUST00000072948.11, ENSMUST00000124684.2	Acox1
ENSMUSG00000020777.17	E021	3953.1	0.0103767	0.00163813	0.967715	1	62.2386	61.4947	-0.0649932	chr11	116089422	116089555	134	-	2315	3143	3811	3205	5517	5745	ENSMUST00000066587.12, ENSMUST00000072948.11, ENSMUST00000124684.2	Acox1
ENSMUSG00000020777.17	E022	1549.09	0.0128068	0.0495175	0.823905	1	47.3706	46.3601	-0.0955746	chr11	116089556	116089627	72	-	1005	1226	1322	1361	2198	2148	ENSMUST00000066587.12, ENSMUST00000072948.11	Acox1
ENSMUSG00000020778.13	E001	2.20552	0.763673	0.0121088	0.912378	1	1.9693	2.78898	1.00564	chr11	116089681	116089723	43	+	0	11	0	2	0	2	ENSMUST00000021130.7	Ten1
ENSMUSG00000020778.13	E002	5.3329	0.293317	0.111768	0.738141	1	3.1086	4.2978	0.93812	chr11	116089724	116089784	61	+	0	22	4	5	2	3	ENSMUST00000021130.7, ENSMUST00000124663.2	Ten1
ENSMUSG00000020778.13	E003	5.51439	0.197441	0.485037	0.48615	1	3.10729	4.4121	1.01546	chr11	116089785	116089809	25	+	1	22	4	5	2	3	ENSMUST00000021130.7, ENSMUST00000124663.2, ENSMUST00000146066.8	Ten1
ENSMUSG00000020778.13	E004	8.25008	0.0968543	0.00782713	0.929502	1	4.49229	4.8493	0.221956	chr11	116095671	116095805	135	+	3	24	5	9	7	5	ENSMUST00000021130.7, ENSMUST00000124663.2	Ten1
ENSMUSG00000020778.13	E006	10.2509	0.057239	0.789011	0.374399	1	4.7979	5.53623	0.415986	chr11	116096437	116096594	158	+	8	24	9	10	11	3	ENSMUST00000021130.7, ENSMUST00000124663.2	Ten1
ENSMUSG00000020778.13	E008	10.4939	0.0702016	0.116936	0.732382	1	5.52241	4.98103	-0.299932	chr11	116101760	116101872	113	+	6	11	16	4	15	13	ENSMUST00000135460.2	Ten1
ENSMUSG00000020778.13	E009	57.198	0.0668643	0.154639	0.694141	1	12.4901	11.5623	-0.231395	chr11	116105665	116106074	410	+	38	66	80	47	67	55	ENSMUST00000135460.2, ENSMUST00000021130.7, ENSMUST00000146066.8	Ten1
ENSMUSG00000020778.13	E010	7.88123	0.116278	0.164676	0.684887	1	4.88603	4.18357	-0.450352	chr11	116106075	116106144	70	+	6	6	11	3	9	13	ENSMUST00000021130.7	Ten1
ENSMUSG00000020780.16	E002	199.924	0.0079512	0.0316565	0.858784	1	21.3684	21.5537	0.0279552	chr11	116137046	116137074	29	-	164	170	257	175	256	192	ENSMUST00000021133.16, ENSMUST00000127205.8, ENSMUST00000106425.4	Srp68
ENSMUSG00000020780.16	E003	204.025	0.0026566	0.35336	0.552217	1	21.48	21.9348	0.0680023	chr11	116137075	116137098	24	-	146	198	274	172	269	189	ENSMUST00000021133.16, ENSMUST00000106425.4	Srp68
ENSMUSG00000020780.16	E004	239.126	0.0015957	0.893159	0.344623	1	22.9707	23.6613	0.0977432	chr11	116137471	116137546	76	-	159	247	329	198	298	237	ENSMUST00000021133.16, ENSMUST00000106425.4	Srp68
ENSMUSG00000020780.16	E006	151.756	0.00792465	0.0883497	0.766286	1	18.8428	19.1246	0.0469494	chr11	116139557	116139621	65	-	108	136	212	107	200	165	ENSMUST00000021133.16, ENSMUST00000106425.4	Srp68
ENSMUSG00000020780.16	E007	115.251	0.0205913	0.00856555	0.926261	1	16.7476	16.6473	-0.0186158	chr11	116139622	116139651	30	-	77	90	171	75	155	136	ENSMUST00000021133.16, ENSMUST00000128808.2, ENSMUST00000106425.4	Srp68
ENSMUSG00000020780.16	E008	270.615	0.00243072	0.439581	0.507325	1	24.7758	24.2407	-0.072962	chr11	116141562	116141718	157	-	182	267	328	211	347	315	ENSMUST00000021133.16, ENSMUST00000128808.2, ENSMUST00000106425.4	Srp68
ENSMUSG00000020780.16	E009	194.065	0.00148571	0.0374854	0.84648	1	21.257	21.1348	-0.0186175	chr11	116143555	116143619	65	-	139	208	221	174	229	212	ENSMUST00000021133.16, ENSMUST00000128808.2, ENSMUST00000106425.4	Srp68
ENSMUSG00000020780.16	E010	243.326	0.00264032	0.816108	0.366321	1	23.7245	23.016	-0.100088	chr11	116145128	116145226	99	-	174	256	259	238	300	251	ENSMUST00000021133.16, ENSMUST00000128808.2, ENSMUST00000127205.8, ENSMUST00000106425.4	Srp68
ENSMUSG00000020780.16	E011	259.922	0.00194198	0.123977	0.72476	1	24.0068	24.2019	0.0269254	chr11	116151620	116151760	141	-	204	273	295	230	331	250	ENSMUST00000021133.16, ENSMUST00000128808.2, ENSMUST00000127205.8, ENSMUST00000106425.4	Srp68
ENSMUSG00000020780.16	E013	205.089	0.00179246	0.147545	0.700893	1	21.8584	21.5488	-0.0463034	chr11	116152571	116152653	83	-	153	222	218	177	260	218	ENSMUST00000021133.16, ENSMUST00000127205.8, ENSMUST00000106425.4	Srp68
ENSMUSG00000020780.16	E014	238.752	0.00219441	0.0172768	0.895426	1	23.2263	23.2864	0.00852803	chr11	116153686	116153795	110	-	164	280	265	194	301	257	ENSMUST00000021133.16, ENSMUST00000127205.8, ENSMUST00000106425.4	Srp68
ENSMUSG00000020780.16	E015	185.318	0.00229456	0.846662	0.357498	1	20.5072	21.1695	0.102294	chr11	116154041	116154123	83	-	123	229	220	144	232	192	ENSMUST00000021133.16, ENSMUST00000127205.8, ENSMUST00000106425.4	Srp68
ENSMUSG00000020780.16	E016	270.599	0.00269875	0.890309	0.345394	1	24.222	24.977	0.102681	chr11	116156183	116156378	196	-	179	337	320	233	328	267	ENSMUST00000021133.16, ENSMUST00000127205.8, ENSMUST00000106425.4	Srp68
ENSMUSG00000020780.16	E017	232.627	0.0021027	1.12637	0.28855	1	23.3235	22.5849	-0.105788	chr11	116159100	116159213	114	-	137	242	283	218	317	224	ENSMUST00000021133.16, ENSMUST00000127205.8	Srp68
ENSMUSG00000020780.16	E018	159.766	0.00546781	0.651643	0.419526	1	19.726	19.0857	-0.104762	chr11	116162739	116162805	67	-	86	174	197	160	209	152	ENSMUST00000021133.16, ENSMUST00000127205.8, ENSMUST00000106425.4	Srp68
ENSMUSG00000020780.16	E019	144.283	0.002306	0.000163745	0.98979	1	18.5488	18.5929	0.00748371	chr11	116164752	116164961	210	-	91	169	169	138	177	140	ENSMUST00000021133.16, ENSMUST00000127205.8, ENSMUST00000106425.4	Srp68
ENSMUSG00000020781.15	E002	3.1782	0.260837	5.0534e-06	0.998206	1	2.7283	2.98924	0.264146	chr11	115705572	115705596	25	+	2	1	10	4	1	2	ENSMUST00000021134.10, ENSMUST00000106481.9, ENSMUST00000129765.8	Tsen54
ENSMUSG00000020781.15	E003	8.01089	0.0636089	0.131025	0.717371	1	4.70433	4.41202	-0.186148	chr11	115705597	115705630	34	+	9	8	11	5	5	11	ENSMUST00000021134.10, ENSMUST00000141748.8, ENSMUST00000106481.9, ENSMUST00000129765.8	Tsen54
ENSMUSG00000020781.15	E004	8.01089	0.0636089	0.131025	0.717371	1	4.70433	4.41202	-0.186148	chr11	115705631	115705645	15	+	9	8	11	5	5	11	ENSMUST00000141748.8, ENSMUST00000129765.8, ENSMUST00000021134.10, ENSMUST00000106481.9, ENSMUST00000128266.2	Tsen54
ENSMUSG00000020781.15	E005	2.02737	0.113125	0.975885	0.323217	1	1.78465	2.63016	1.12049	chr11	115705646	115705740	95	+	2	2	6	2	0	1	ENSMUST00000141748.8	Tsen54
ENSMUSG00000020781.15	E006	21.6581	0.0519454	0.0240609	0.87673	1	7.30581	7.58749	0.1108	chr11	115705741	115705905	165	+	19	38	28	17	11	23	ENSMUST00000141748.8, ENSMUST00000129765.8, ENSMUST00000021134.10, ENSMUST00000106481.9, ENSMUST00000128266.2	Tsen54
ENSMUSG00000020781.15	E007	1.93535	0.0784238	0.143783	0.704548	1	2.05806	2.35944	0.394841	chr11	115705906	115706000	95	+	3	4	1	1	2	1	ENSMUST00000128266.2	Tsen54
ENSMUSG00000020781.15	E008	19.9159	0.0447319	0.41205	0.520931	1	7.44883	6.96384	-0.196996	chr11	115706001	115706064	64	+	12	38	22	22	14	17	ENSMUST00000141748.8, ENSMUST00000129765.8, ENSMUST00000021134.10, ENSMUST00000106481.9, ENSMUST00000128266.2	Tsen54
ENSMUSG00000020781.15	E009	25.9141	0.0303039	0.331097	0.565014	1	7.7807	8.49277	0.257198	chr11	115706153	115706236	84	+	15	50	43	22	23	13	ENSMUST00000141748.8, ENSMUST00000129765.8, ENSMUST00000021134.10, ENSMUST00000106481.9, ENSMUST00000128266.2	Tsen54
ENSMUSG00000020781.15	E011	23.4441	0.0368516	1.08889	0.296717	1	7.22818	8.1732	0.360225	chr11	115706524	115706622	99	+	20	41	38	18	27	5	ENSMUST00000141748.8, ENSMUST00000136343.2, ENSMUST00000021134.10, ENSMUST00000106481.9, ENSMUST00000128266.2	Tsen54
ENSMUSG00000020781.15	E012	12.4083	0.0165812	0.593921	0.440907	1	5.32743	5.92322	0.308511	chr11	115707879	115707931	53	+	14	21	16	4	15	8	ENSMUST00000141748.8, ENSMUST00000136343.2, ENSMUST00000021134.10, ENSMUST00000106481.9, ENSMUST00000128266.2	Tsen54
ENSMUSG00000020781.15	E013	21.9323	0.0492171	0.0595568	0.807198	1	7.23013	7.66582	0.171375	chr11	115710951	115711049	99	+	31	38	16	16	18	16	ENSMUST00000021134.10, ENSMUST00000141748.8, ENSMUST00000106481.9, ENSMUST00000128266.2	Tsen54
ENSMUSG00000020781.15	E014	33.3897	0.00593114	0.202244	0.652916	1	8.99613	9.36085	0.117284	chr11	115711205	115711333	129	+	39	51	39	27	32	19	ENSMUST00000141748.8, ENSMUST00000136343.2, ENSMUST00000021134.10, ENSMUST00000106481.9, ENSMUST00000128266.2	Tsen54
ENSMUSG00000020781.15	E015	17.5422	0.0104369	0.309754	0.577831	1	6.9379	6.52934	-0.177276	chr11	115711334	115711354	21	+	18	20	24	14	23	9	ENSMUST00000021134.10, ENSMUST00000141748.8, ENSMUST00000106481.9, ENSMUST00000136343.2	Tsen54
ENSMUSG00000020781.15	E017	33.7143	0.0051437	0.152784	0.695889	1	9.38081	9.14572	-0.0749322	chr11	115711536	115711671	136	+	37	45	41	25	37	23	ENSMUST00000136343.2, ENSMUST00000106481.9, ENSMUST00000154304.8, ENSMUST00000021134.10	Tsen54
ENSMUSG00000020781.15	E018	38.8626	0.0110672	0.460445	0.497416	1	10.2045	9.65512	-0.163949	chr11	115711672	115711833	162	+	45	51	41	36	44	21	ENSMUST00000157061.2, ENSMUST00000136343.2, ENSMUST00000021134.10, ENSMUST00000106481.9, ENSMUST00000154304.8	Tsen54
ENSMUSG00000020781.15	E019	17.4202	0.0149349	0.806347	0.369202	1	7.08766	6.36698	-0.313194	chr11	115712482	115712525	44	+	16	22	21	20	22	6	ENSMUST00000157061.2, ENSMUST00000136343.2, ENSMUST00000021134.10, ENSMUST00000106481.9, ENSMUST00000154304.8	Tsen54
ENSMUSG00000020781.15	E020	11.6657	0.048192	0.224534	0.635607	1	5.79381	5.2509	-0.28624	chr11	115712526	115712542	17	+	10	11	19	9	19	4	ENSMUST00000021134.10, ENSMUST00000106481.9, ENSMUST00000157061.2, ENSMUST00000154304.8	Tsen54
ENSMUSG00000020781.15	E021	19.5876	0.0162895	0.20907	0.647497	1	7.30088	7.00102	-0.122688	chr11	115712825	115712921	97	+	12	26	34	17	22	12	ENSMUST00000021134.10, ENSMUST00000157061.2, ENSMUST00000154304.8	Tsen54
ENSMUSG00000020781.15	E022	10.5743	0.0434131	0.0134835	0.907559	1	5.13442	5.34906	0.119048	chr11	115712922	115712941	20	+	7	20	15	10	5	10	ENSMUST00000021134.10, ENSMUST00000157061.2	Tsen54
ENSMUSG00000020781.15	E023	1.75609	0.0830674	0.15734	0.691618	1	2.30146	2.03476	-0.355834	chr11	115712942	115713095	154	+	1	4	1	2	2	1	ENSMUST00000157061.2	Tsen54
ENSMUSG00000020782.19	E001	5.23555	0.029809	0.178217	0.67291	1	3.85762	3.54569	-0.244194	chr11	115714875	115714883	9	+	4	6	6	4	4	8	ENSMUST00000103032.11	Llgl2
ENSMUSG00000020782.19	E002	48.5462	0.0255687	0.370564	0.542697	1	10.7312	11.4031	0.181038	chr11	115714884	115715003	120	+	58	63	48	47	32	48	ENSMUST00000103032.11, ENSMUST00000133250.8, ENSMUST00000177736.8	Llgl2
ENSMUSG00000020782.19	E010	42.6382	0.0111226	0.0135356	0.907381	1	10.4795	10.3559	-0.0352153	chr11	115734143	115734240	98	+	38	54	48	46	30	45	ENSMUST00000103032.11, ENSMUST00000173289.8, ENSMUST00000155878.8, ENSMUST00000137900.2, ENSMUST00000177736.8, ENSMUST00000172552.8, ENSMUST00000133250.8	Llgl2
ENSMUSG00000020782.19	E011	36.3668	0.0259468	0.339874	0.559902	1	9.95785	9.38841	-0.174208	chr11	115735320	115735401	82	+	20	48	48	35	29	45	ENSMUST00000103032.11, ENSMUST00000173289.8, ENSMUST00000155878.8, ENSMUST00000137900.2, ENSMUST00000177736.8, ENSMUST00000172552.8, ENSMUST00000133250.8	Llgl2
ENSMUSG00000020782.19	E014	37.8825	0.015446	0.555723	0.455989	1	9.50598	10.1656	0.198638	chr11	115736200	115736214	15	+	35	55	45	40	24	35	ENSMUST00000103032.11, ENSMUST00000173289.8, ENSMUST00000155878.8, ENSMUST00000137900.2, ENSMUST00000177736.8, ENSMUST00000133250.8	Llgl2
ENSMUSG00000020782.19	E017	39.8947	0.0115164	0.418256	0.517808	1	9.81933	10.3819	0.165167	chr11	115736275	115736302	28	+	36	59	46	33	40	33	ENSMUST00000103032.11, ENSMUST00000137900.2, ENSMUST00000177736.8	Llgl2
ENSMUSG00000020782.19	E018	42.5992	0.00412348	0.491099	0.483437	1	10.6821	10.2037	-0.136106	chr11	115736303	115736358	56	+	30	51	55	42	42	42	ENSMUST00000103032.11, ENSMUST00000177736.8	Llgl2
ENSMUSG00000020782.19	E019	71.5735	0.0068366	0.00110676	0.973461	1	13.4033	13.4224	0.00431196	chr11	115737747	115737909	163	+	52	92	97	61	74	67	ENSMUST00000103032.11, ENSMUST00000177736.8	Llgl2
ENSMUSG00000020782.19	E020	84.4869	0.00236435	0.817397	0.365942	1	14.7482	14.1605	-0.123935	chr11	115737997	115738129	133	+	76	80	112	77	84	86	ENSMUST00000103032.11, ENSMUST00000177736.8	Llgl2
ENSMUSG00000020782.19	E021	61.2591	0.0243737	1.00217	0.316787	1	12.8998	11.8276	-0.260715	chr11	115738415	115738469	55	+	65	38	78	75	58	53	ENSMUST00000103032.11, ENSMUST00000177736.8	Llgl2
ENSMUSG00000020782.19	E025	85.1447	0.00232382	0.596971	0.439736	1	14.2306	14.832	0.126199	chr11	115740822	115740975	154	+	74	90	132	78	76	75	ENSMUST00000103032.11, ENSMUST00000177736.8	Llgl2
ENSMUSG00000020782.19	E027	114.443	0.00513496	0.222041	0.637489	1	16.8459	16.5337	-0.0579916	chr11	115741453	115741745	293	+	96	108	169	113	124	91	ENSMUST00000103032.11, ENSMUST00000177736.8	Llgl2
ENSMUSG00000020782.19	E028	99.2837	0.00576362	0.0467759	0.828771	1	15.6448	15.5643	-0.0158644	chr11	115741834	115741984	151	+	91	87	149	92	104	84	ENSMUST00000103032.11, ENSMUST00000177736.8	Llgl2
ENSMUSG00000020782.19	E029	2.81736	0.206321	0.0791156	0.7785	1	2.54947	2.92011	0.392448	chr11	115741985	115742056	72	+	1	2	8	1	5	1	ENSMUST00000177736.8	Llgl2
ENSMUSG00000020782.19	E030	107.94	0.0131226	0.110221	0.739893	1	16.0018	16.4431	0.0840414	chr11	115742943	115743099	157	+	110	97	159	94	122	78	ENSMUST00000103032.11, ENSMUST00000177736.8	Llgl2
ENSMUSG00000020782.19	E031	78.2229	0.0147133	0.828748	0.362635	1	14.4506	13.4632	-0.214918	chr11	115743857	115743973	117	+	59	79	104	65	105	67	ENSMUST00000103032.11, ENSMUST00000177736.8	Llgl2
ENSMUSG00000020782.19	E033	102.146	0.00309336	0.376276	0.539603	1	16.061	15.6565	-0.0785782	chr11	115744094	115744260	167	+	73	120	140	107	97	92	ENSMUST00000103032.11, ENSMUST00000137951.2, ENSMUST00000177736.8	Llgl2
ENSMUSG00000020782.19	E034	43.6696	0.0142338	0.401766	0.526178	1	10.2684	10.8287	0.157882	chr11	115744543	115744561	19	+	38	64	52	49	36	31	ENSMUST00000103032.11, ENSMUST00000137951.2, ENSMUST00000177736.8	Llgl2
ENSMUSG00000020782.19	E035	63.0567	0.00663395	0.80647	0.369166	1	12.2095	12.92	0.17015	chr11	115744562	115744628	67	+	64	78	79	70	51	45	ENSMUST00000103032.11, ENSMUST00000137951.2, ENSMUST00000130518.2, ENSMUST00000177736.8	Llgl2
ENSMUSG00000020782.19	E036	90.9997	0.00563752	0.58931	0.442686	1	14.6642	15.3165	0.13316	chr11	115744629	115744807	179	+	84	115	118	76	74	94	ENSMUST00000103032.11, ENSMUST00000128826.2, ENSMUST00000130518.2, ENSMUST00000177736.8, ENSMUST00000137951.2	Llgl2
ENSMUSG00000020782.19	E037	45.8435	0.0204755	1.09606	0.295132	1	10.2572	11.3292	0.295828	chr11	115745019	115745058	40	+	42	62	65	29	34	53	ENSMUST00000103032.11, ENSMUST00000128826.2, ENSMUST00000130518.2, ENSMUST00000177736.8, ENSMUST00000137951.2	Llgl2
ENSMUSG00000020782.19	E038	62.7235	0.0105731	0.147901	0.700549	1	12.3418	12.7029	0.0867227	chr11	115745059	115745146	88	+	72	70	70	51	57	62	ENSMUST00000103032.11, ENSMUST00000128826.2, ENSMUST00000130518.2, ENSMUST00000177736.8, ENSMUST00000147878.8, ENSMUST00000137951.2	Llgl2
ENSMUSG00000020782.19	E039	48.6622	0.0142796	5.93149e-05	0.993855	1	11.0449	11.0842	0.0105981	chr11	115745147	115745181	35	+	59	43	57	46	51	38	ENSMUST00000103032.11, ENSMUST00000128826.2, ENSMUST00000130518.2, ENSMUST00000177736.8, ENSMUST00000147878.8	Llgl2
ENSMUSG00000020782.19	E040	41.9612	0.0357715	0.0146577	0.903637	1	10.128	10.4632	0.0966578	chr11	115745373	115745401	29	+	59	31	49	33	39	41	ENSMUST00000103032.11, ENSMUST00000128826.2, ENSMUST00000130518.2, ENSMUST00000177736.8, ENSMUST00000147878.8	Llgl2
ENSMUSG00000020782.19	E041	14.0162	0.0119821	0.132219	0.716143	1	5.8525	6.1354	0.137539	chr11	115745402	115745557	156	+	17	12	19	15	12	10	ENSMUST00000147878.8	Llgl2
ENSMUSG00000020782.19	E042	13.9102	0.0143149	0.395708	0.529314	1	6.23162	5.73762	-0.240626	chr11	115745558	115745637	80	+	14	16	12	17	15	10	ENSMUST00000130518.2, ENSMUST00000147878.8	Llgl2
ENSMUSG00000020782.19	E043	45.2465	0.00408072	0.0113153	0.915286	1	10.7239	10.6547	-0.0192626	chr11	115745638	115745685	48	+	48	47	53	46	42	39	ENSMUST00000103032.11, ENSMUST00000130518.2, ENSMUST00000147878.8, ENSMUST00000177736.8	Llgl2
ENSMUSG00000020782.19	E044	10.8268	0.032733	0.131137	0.717256	1	5.45081	5.09957	-0.193639	chr11	115745686	115745857	172	+	12	12	9	16	7	9	ENSMUST00000147878.8	Llgl2
ENSMUSG00000020782.19	E045	12.3991	0.016681	0.53684	0.463745	1	5.93229	5.38467	-0.28189	chr11	115745858	115745888	31	+	10	9	18	18	11	9	ENSMUST00000132999.2, ENSMUST00000147878.8	Llgl2
ENSMUSG00000020782.19	E047	74.6506	0.00996758	0.567967	0.451068	1	13.9419	13.3261	-0.136881	chr11	115746018	115746079	62	+	61	62	113	89	64	66	ENSMUST00000103032.11, ENSMUST00000128826.2, ENSMUST00000177736.8, ENSMUST00000132999.2, ENSMUST00000147878.8	Llgl2
ENSMUSG00000020782.19	E048	113.052	0.00365848	0.0780045	0.78002	1	16.6579	16.5311	-0.0236758	chr11	115746292	115746410	119	+	94	108	171	118	98	104	ENSMUST00000103032.11, ENSMUST00000128826.2, ENSMUST00000177736.8, ENSMUST00000132999.2, ENSMUST00000147878.8	Llgl2
ENSMUSG00000020782.19	E049	80.6117	0.0033061	0.156546	0.692356	1	14.2903	14.0648	-0.0483598	chr11	115746411	115746604	194	+	60	84	121	83	80	68	ENSMUST00000103032.11, ENSMUST00000132999.2, ENSMUST00000128826.2, ENSMUST00000177736.8	Llgl2
ENSMUSG00000020783.15	E003	50.2892	0.0389592	0.00653614	0.935564	1	11.062	11.5487	0.128535	chr11	72938699	72938908	210	+	41	90	38	46	49	47	ENSMUST00000144262.8, ENSMUST00000021135.5, ENSMUST00000151823.2	Ncbp3
ENSMUSG00000020783.15	E004	45.4101	0.0454593	0.622493	0.430122	1	10.0659	11.4644	0.387104	chr11	72940685	72940750	66	+	38	89	40	38	49	30	ENSMUST00000144262.8, ENSMUST00000021135.5, ENSMUST00000151823.2	Ncbp3
ENSMUSG00000020783.15	E005	51.5279	0.0553715	1.25785	0.262058	1	10.5312	12.3206	0.468744	chr11	72944249	72944354	106	+	48	93	52	56	50	22	ENSMUST00000144262.8, ENSMUST00000021135.5, ENSMUST00000151823.2	Ncbp3
ENSMUSG00000020783.15	E006	1.72847	0.211285	0.00213687	0.96313	1	2.11345	2.19986	0.11577	chr11	72944355	72947430	3076	+	0	4	2	3	0	2	ENSMUST00000151823.2	Ncbp3
ENSMUSG00000020783.15	E010	67.5629	0.0143715	0.550198	0.458237	1	12.5484	13.422	0.203019	chr11	72956397	72956525	129	+	74	79	74	81	50	53	ENSMUST00000021135.5	Ncbp3
ENSMUSG00000020783.15	E011	62.0973	0.0143637	0.0147491	0.903338	1	12.3146	12.5912	0.0667878	chr11	72957509	72957585	77	+	70	67	61	75	50	52	ENSMUST00000021135.5	Ncbp3
ENSMUSG00000020783.15	E012	56.4916	0.00558847	0.842491	0.358685	1	12.1381	11.6025	-0.135147	chr11	72958529	72958637	109	+	57	51	60	67	53	52	ENSMUST00000021135.5	Ncbp3
ENSMUSG00000020783.15	E014	48.0824	0.0534909	0.318753	0.572358	1	11.2061	10.8146	-0.105966	chr11	72961624	72961727	104	+	50	25	68	41	49	56	ENSMUST00000021135.5	Ncbp3
ENSMUSG00000020783.15	E015	78.2987	0.0383274	0.0641793	0.800008	1	13.9789	13.9151	-0.0138827	chr11	72964052	72964346	295	+	70	59	116	54	93	85	ENSMUST00000021135.5	Ncbp3
ENSMUSG00000020783.15	E018	356.861	0.00264957	0.115382	0.734098	1	27.3474	27.9144	0.0710228	chr11	72969767	72980143	10377	+	321	397	440	321	359	345	ENSMUST00000021135.5	Ncbp3
ENSMUSG00000020785.18	E003	1.88384	0.363396	0.379325	0.537965	1	2.49148	1.9119	-0.764985	chr11	72916363	72916763	401	+	2	0	3	5	0	1	ENSMUST00000155720.2, ENSMUST00000092937.13	Camkk1
ENSMUSG00000020785.18	E016	1.45818	0.129769	0.0261892	0.871439	1	1.75371	2.0801	0.492978	chr11	72928675	72928803	129	+	2	1	3	1	1	1	ENSMUST00000155720.2, ENSMUST00000092937.13	Camkk1
ENSMUSG00000020785.18	E017	2.50657	0.231275	0.978074	0.322675	1	2.86487	2.24924	-0.699296	chr11	72929238	72929341	104	+	2	0	5	4	3	1	ENSMUST00000145834.2, ENSMUST00000155720.2, ENSMUST00000092937.13	Camkk1
ENSMUSG00000020785.18	E019	12.6664	0.0236521	0.00846326	0.926701	1	5.53046	5.93797	0.20697	chr11	72931120	72932888	1769	+	9	27	14	18	9	3	ENSMUST00000155720.2, ENSMUST00000092937.13	Camkk1
ENSMUSG00000020788.16	E001	2.62204	0.068074	0.288231	0.591356	1	2.41901	2.75136	0.372134	chr11	72851995	72852115	121	+	4	5	1	3	1	2	ENSMUST00000163326.8, ENSMUST00000021142.8, ENSMUST00000108485.9, ENSMUST00000108486.8, ENSMUST00000108484.8	Atp2a3
ENSMUSG00000020788.16	E002	3.38506	0.042711	0.309071	0.578251	1	2.79144	3.12917	0.33032	chr11	72852116	72852297	182	+	4	7	2	3	2	3	ENSMUST00000163326.8, ENSMUST00000021142.8, ENSMUST00000108485.9, ENSMUST00000108486.8, ENSMUST00000149493.2, ENSMUST00000108484.8	Atp2a3
ENSMUSG00000020788.16	E006	1.88192	0.0857255	0.037844	0.845757	1	2.20516	2.28979	0.108824	chr11	72862971	72863075	105	+	1	4	2	0	3	2	ENSMUST00000163326.8, ENSMUST00000021142.8, ENSMUST00000108485.9, ENSMUST00000108486.8, ENSMUST00000108484.8	Atp2a3
ENSMUSG00000020788.16	E007	4.26936	0.0358912	0.104433	0.746574	1	3.27038	3.46128	0.164199	chr11	72863229	72863367	139	+	3	10	3	2	4	5	ENSMUST00000163326.8, ENSMUST00000021142.8, ENSMUST00000108485.9, ENSMUST00000108486.8, ENSMUST00000108484.8	Atp2a3
ENSMUSG00000020788.16	E008	1.92496	0.239753	0.296927	0.585815	1	1.97216	2.46173	0.64065	chr11	72863648	72863728	81	+	3	5	0	0	1	3	ENSMUST00000163326.8, ENSMUST00000021142.8, ENSMUST00000108485.9, ENSMUST00000108486.8, ENSMUST00000108484.8	Atp2a3
ENSMUSG00000020788.16	E009	2.83953	0.221684	0.0195606	0.888771	1	2.79481	2.7083	-0.0909115	chr11	72863820	72863905	86	+	1	8	1	3	0	5	ENSMUST00000163326.8, ENSMUST00000021142.8, ENSMUST00000108485.9, ENSMUST00000108486.8, ENSMUST00000108484.8	Atp2a3
ENSMUSG00000020788.16	E010	8.53319	0.0221768	0.000931751	0.975649	1	4.82494	4.72215	-0.0625154	chr11	72866012	72866476	465	+	3	19	8	10	9	5	ENSMUST00000163326.8, ENSMUST00000021142.8, ENSMUST00000108485.9, ENSMUST00000108486.8, ENSMUST00000108484.8	Atp2a3
ENSMUSG00000020788.16	E011	3.24456	0.0787533	0.00987983	0.920823	1	2.96113	2.97504	0.0135561	chr11	72867964	72868052	89	+	0	10	2	4	3	2	ENSMUST00000163326.8, ENSMUST00000021142.8, ENSMUST00000108485.9, ENSMUST00000108486.8, ENSMUST00000108484.8	Atp2a3
ENSMUSG00000020788.16	E012	3.49859	0.0428403	0.274741	0.600169	1	3.27059	2.86716	-0.380827	chr11	72868171	72868273	103	+	1	8	2	3	5	3	ENSMUST00000163326.8, ENSMUST00000021142.8, ENSMUST00000108485.9, ENSMUST00000108486.8, ENSMUST00000108484.8	Atp2a3
ENSMUSG00000020788.16	E013	3.70918	0.0471512	0.058477	0.80892	1	3.27321	2.99822	-0.253884	chr11	72869042	72869173	132	+	2	7	3	6	4	1	ENSMUST00000163326.8, ENSMUST00000021142.8, ENSMUST00000108485.9, ENSMUST00000108486.8, ENSMUST00000108484.8	Atp2a3
ENSMUSG00000020788.16	E014	3.59385	0.0560651	0.150454	0.698102	1	2.95836	3.13595	0.168637	chr11	72869506	72869631	126	+	5	6	2	2	5	2	ENSMUST00000163326.8, ENSMUST00000021142.8, ENSMUST00000108485.9, ENSMUST00000108486.8, ENSMUST00000108484.8	Atp2a3
ENSMUSG00000020788.16	E015	7.0096	0.0316789	0.0104841	0.918446	1	4.40431	4.23065	-0.116658	chr11	72870953	72871171	219	+	4	15	5	6	11	3	ENSMUST00000163326.8, ENSMUST00000021142.8, ENSMUST00000108485.9, ENSMUST00000108486.8, ENSMUST00000108484.8	Atp2a3
ENSMUSG00000020788.16	E016	2.57497	0.0630894	0.973308	0.323857	1	2.20786	2.98732	0.874	chr11	72871265	72871318	54	+	1	9	2	2	1	2	ENSMUST00000163326.8, ENSMUST00000108485.9, ENSMUST00000021142.8	Atp2a3
ENSMUSG00000020788.16	E017	6.39308	0.0474227	0.0640224	0.800248	1	4.06135	4.21309	0.106335	chr11	72871319	72871600	282	+	2	15	7	3	6	8	ENSMUST00000163326.8, ENSMUST00000021142.8, ENSMUST00000108485.9, ENSMUST00000108486.8, ENSMUST00000108484.8	Atp2a3
ENSMUSG00000020788.16	E018	4.84849	0.0362701	0.00478666	0.944842	1	3.55514	3.57417	0.0154522	chr11	72872554	72872774	221	+	5	11	1	4	5	4	ENSMUST00000163326.8, ENSMUST00000021142.8, ENSMUST00000108485.9, ENSMUST00000108486.8, ENSMUST00000108484.8	Atp2a3
ENSMUSG00000020788.16	E019	2.78069	0.151454	0.118523	0.730642	1	2.79051	2.70304	-0.0920822	chr11	72872923	72873449	527	+	0	9	1	2	2	4	ENSMUST00000135234.2	Atp2a3
ENSMUSG00000020788.16	E021	2.36811	0.0701304	0.0448826	0.83222	1	2.60918	2.44552	-0.187231	chr11	72874286	72874371	86	+	1	6	1	1	4	2	ENSMUST00000163326.8, ENSMUST00000021142.8, ENSMUST00000108485.9, ENSMUST00000108486.8, ENSMUST00000135234.2, ENSMUST00000108484.8	Atp2a3
ENSMUSG00000020788.16	E024	1.90586	0.291084	0.5168	0.47221	1	2.6214	1.74911	-1.16893	chr11	72879796	72879913	118	+	2	2	0	5	0	2	ENSMUST00000163326.8, ENSMUST00000021142.8, ENSMUST00000108485.9, ENSMUST00000108486.8, ENSMUST00000108484.8	Atp2a3
ENSMUSG00000020788.16	E025	2.5868	0.314287	0.269876	0.603415	1	2.97428	2.14755	-0.941361	chr11	72880301	72880373	73	+	3	3	0	7	1	1	ENSMUST00000163326.8, ENSMUST00000108486.8, ENSMUST00000021142.8	Atp2a3
ENSMUSG00000020788.16	E027	27.6834	0.058457	0.00471938	0.94523	1	8.7982	8.08446	-0.248819	chr11	72882515	72883869	1355	+	25	34	29	28	30	23	ENSMUST00000163326.8, ENSMUST00000021142.8, ENSMUST00000108485.9, ENSMUST00000108486.8, ENSMUST00000108484.8	Atp2a3
ENSMUSG00000020790.15	E001	6.93828	0.29997	0.220411	0.638727	1	3.64444	4.77872	0.785593	chr11	72580832	72580860	29	+	16	9	1	4	2	9	ENSMUST00000155998.2, ENSMUST00000127610.8, ENSMUST00000150172.8	Ankfy1
ENSMUSG00000020790.15	E002	46.6273	0.0153799	0.169426	0.680623	1	10.9756	10.6924	-0.0778192	chr11	72602983	72603175	193	+	50	56	35	51	36	53	ENSMUST00000155998.2, ENSMUST00000127610.8, ENSMUST00000150172.8, ENSMUST00000102548.11	Ankfy1
ENSMUSG00000020790.15	E003	51.9895	0.00352629	1.29936	0.25433	1	11.7723	11.0554	-0.187661	chr11	72605191	72605309	119	+	47	53	52	56	46	60	ENSMUST00000155998.2, ENSMUST00000127610.8, ENSMUST00000150172.8	Ankfy1
ENSMUSG00000020790.15	E005	2.08118	0.163623	0.242789	0.622199	1	2.49424	2.05505	-0.559639	chr11	72613590	72616006	2417	+	3	1	1	3	0	4	ENSMUST00000150172.8	Ankfy1
ENSMUSG00000020790.15	E006	41.591	0.0111199	0.00593213	0.938607	1	10.2977	10.3088	0.00320223	chr11	72619587	72619710	124	+	34	51	47	30	39	54	ENSMUST00000155998.2, ENSMUST00000127610.8, ENSMUST00000102548.11	Ankfy1
ENSMUSG00000020790.15	E007	58.896	0.00486709	0.044461	0.832998	1	12.1835	12.1252	-0.0143914	chr11	72621298	72621447	150	+	55	61	68	55	50	69	ENSMUST00000155998.2, ENSMUST00000127610.8, ENSMUST00000102548.11	Ankfy1
ENSMUSG00000020790.15	E008	58.6956	0.0101625	0.281253	0.595881	1	11.8092	12.422	0.151761	chr11	72623074	72623239	166	+	71	67	54	58	50	55	ENSMUST00000155998.2, ENSMUST00000127610.8, ENSMUST00000102548.11	Ankfy1
ENSMUSG00000020790.15	E009	66.7052	0.00354617	0.941729	0.331833	1	12.5117	13.3475	0.194975	chr11	72629078	72629282	205	+	66	80	79	51	69	64	ENSMUST00000155998.2, ENSMUST00000127610.8, ENSMUST00000102548.11	Ankfy1
ENSMUSG00000020790.15	E010	45.171	0.00377414	1.16237	0.280974	1	11.0445	10.3844	-0.183322	chr11	72630815	72630883	69	+	31	53	50	44	49	49	ENSMUST00000155998.2, ENSMUST00000127610.8, ENSMUST00000102548.11	Ankfy1
ENSMUSG00000020790.15	E012	83.8112	0.00957225	0.000331908	0.985465	1	14.3474	14.5556	0.0438984	chr11	72631228	72631427	200	+	57	128	88	83	79	83	ENSMUST00000155998.2, ENSMUST00000127610.8, ENSMUST00000102548.11	Ankfy1
ENSMUSG00000020790.15	E014	83.7534	0.00308523	0.440947	0.506666	1	14.5646	14.2134	-0.0743355	chr11	72640126	72640354	229	+	73	100	84	76	76	101	ENSMUST00000155998.2, ENSMUST00000127610.8, ENSMUST00000102548.11	Ankfy1
ENSMUSG00000020790.15	E016	57.5016	0.00714174	1.08253	0.298131	1	12.3818	11.6315	-0.187377	chr11	72641227	72641380	154	+	47	59	63	60	71	49	ENSMUST00000155998.2, ENSMUST00000127610.8, ENSMUST00000102548.11	Ankfy1
ENSMUSG00000020790.15	E018	64.9596	0.0201738	0.287636	0.591739	1	12.9309	12.6116	-0.0752977	chr11	72644426	72644544	119	+	48	105	49	63	63	71	ENSMUST00000155998.2, ENSMUST00000127610.8, ENSMUST00000102548.11	Ankfy1
ENSMUSG00000020790.15	E020	112.551	0.00238981	0.321371	0.570785	1	16.688	16.4579	-0.0430152	chr11	72646516	72646716	201	+	83	147	122	118	103	117	ENSMUST00000155998.2, ENSMUST00000127610.8, ENSMUST00000102548.11	Ankfy1
ENSMUSG00000020790.15	E025	2.82914	0.0893303	2.04214e-05	0.996394	1	2.66303	2.73931	0.0816555	chr11	72651191	72651716	526	+	4	5	0	3	3	2	ENSMUST00000147195.2	Ankfy1
ENSMUSG00000020790.15	E026	84.0729	0.0123208	0.469739	0.493107	1	13.9921	14.8162	0.174346	chr11	72652189	72652335	147	+	96	101	81	95	64	73	ENSMUST00000155998.2, ENSMUST00000127610.8, ENSMUST00000102548.11	Ankfy1
ENSMUSG00000020790.15	E027	4.76321	0.0515315	0.114898	0.734635	1	3.64195	3.4021	-0.197235	chr11	72655293	72655602	310	+	4	7	3	5	8	2	ENSMUST00000132889.2	Ankfy1
ENSMUSG00000020790.15	E028	49.6313	0.0382455	0.171336	0.678927	1	10.9928	11.418	0.1132	chr11	72655603	72655693	91	+	49	61	52	70	43	27	ENSMUST00000102548.11, ENSMUST00000127610.8, ENSMUST00000155998.2, ENSMUST00000132889.2	Ankfy1
ENSMUSG00000020790.15	E029	55.6974	0.00660712	0.381661	0.536716	1	12.018	11.6328	-0.0975357	chr11	72658339	72658414	76	+	50	70	49	68	54	47	ENSMUST00000102548.11, ENSMUST00000127610.8, ENSMUST00000155998.2, ENSMUST00000132889.2	Ankfy1
ENSMUSG00000020790.15	E030	76.2729	0.0115493	0.673805	0.411728	1	14.0967	13.4777	-0.136187	chr11	72658415	72658579	165	+	50	108	74	86	83	67	ENSMUST00000155998.2, ENSMUST00000127610.8, ENSMUST00000132889.2	Ankfy1
ENSMUSG00000020790.15	E032	14.4131	0.0212296	0.598561	0.439128	1	5.78736	6.46193	0.32135	chr11	72662048	72662972	925	+	12	18	21	19	9	10	ENSMUST00000155998.2	Ankfy1
ENSMUSG00000020792.16	E001	85.6117	0.0246875	0.363013	0.546838	1	14.155	14.9909	0.174997	chr11	116178827	116179888	1062	-	66	115	97	101	80	67	ENSMUST00000106411.10, ENSMUST00000021147.14, ENSMUST00000106413.10, ENSMUST00000139699.8	Exoc7
ENSMUSG00000020792.16	E002	23.2282	0.00974243	0.136199	0.712089	1	7.60398	7.9243	0.121004	chr11	116179889	116179934	46	-	16	32	26	24	21	24	ENSMUST00000106411.10, ENSMUST00000106413.10, ENSMUST00000139699.8, ENSMUST00000021147.14, ENSMUST00000141938.8	Exoc7
ENSMUSG00000020792.16	E005	99.3336	0.00235381	0.41451	0.519689	1	15.3936	15.8577	0.0913277	chr11	116180776	116180817	42	-	82	122	107	80	112	105	ENSMUST00000106411.10, ENSMUST00000106413.10, ENSMUST00000139699.8, ENSMUST00000021147.14, ENSMUST00000141938.8, ENSMUST00000155288.2	Exoc7
ENSMUSG00000020792.16	E006	109.652	0.00162644	1.22269	0.268833	1	16.6667	15.9337	-0.139021	chr11	116181033	116181096	64	-	84	112	118	91	138	123	ENSMUST00000106411.10, ENSMUST00000106413.10, ENSMUST00000139699.8, ENSMUST00000021147.14, ENSMUST00000141938.8, ENSMUST00000155288.2	Exoc7
ENSMUSG00000020792.16	E007	1.75037	0.125019	0.246042	0.619876	1	2.25686	1.87837	-0.530281	chr11	116181097	116181306	210	-	3	0	1	1	2	3	ENSMUST00000141938.8	Exoc7
ENSMUSG00000020792.16	E009	4.70569	0.34729	1.03945	0.307949	1	4.09504	2.53109	-1.3923	chr11	116182061	116182279	219	-	5	0	2	2	15	3	ENSMUST00000155288.2	Exoc7
ENSMUSG00000020792.16	E011	107.957	0.00588839	0.25835	0.611256	1	16.3919	15.9283	-0.0885707	chr11	116182297	116182400	104	-	100	94	118	86	142	112	ENSMUST00000106411.10, ENSMUST00000021147.14, ENSMUST00000106413.10, ENSMUST00000139699.8	Exoc7
ENSMUSG00000020792.16	E012	76.1906	0.00426906	0.12382	0.724928	1	13.86	13.5749	-0.063006	chr11	116183345	116183397	53	-	70	70	83	57	93	88	ENSMUST00000106411.10, ENSMUST00000021147.14, ENSMUST00000106413.10, ENSMUST00000139699.8	Exoc7
ENSMUSG00000020792.16	E013	46.7337	0.0177598	0.037857	0.845731	1	10.7397	10.9457	0.0565603	chr11	116183398	116183410	13	-	54	44	43	40	58	42	ENSMUST00000106411.10, ENSMUST00000106413.10, ENSMUST00000139699.8, ENSMUST00000136417.2, ENSMUST00000021147.14	Exoc7
ENSMUSG00000020792.16	E014	2.25257	0.091785	0.192916	0.660501	1	2.25865	2.62478	0.434168	chr11	116184101	116184139	39	-	2	5	1	2	1	3	ENSMUST00000021147.14, ENSMUST00000136417.2	Exoc7
ENSMUSG00000020792.16	E015	79.3558	0.0099634	0.093338	0.759976	1	13.8343	14.1576	0.0701713	chr11	116184798	116184864	67	-	84	71	87	72	92	73	ENSMUST00000106411.10, ENSMUST00000106413.10, ENSMUST00000139699.8, ENSMUST00000136417.2, ENSMUST00000021147.14	Exoc7
ENSMUSG00000020792.16	E016	87.1929	0.00613578	0.0136245	0.907079	1	14.6672	14.6045	-0.0130862	chr11	116185233	116185295	63	-	79	81	100	79	87	102	ENSMUST00000106411.10, ENSMUST00000106413.10, ENSMUST00000139699.8, ENSMUST00000136417.2, ENSMUST00000021147.14	Exoc7
ENSMUSG00000020792.16	E017	115.505	0.00396507	0.875879	0.349333	1	17.0536	16.3513	-0.130409	chr11	116185568	116185666	99	-	85	104	143	94	138	138	ENSMUST00000106411.10, ENSMUST00000106413.10, ENSMUST00000139699.8, ENSMUST00000136417.2, ENSMUST00000021147.14	Exoc7
ENSMUSG00000020792.16	E019	129.985	0.00824448	0.323829	0.569316	1	17.9089	17.4351	-0.0838097	chr11	116186370	116186507	138	-	83	147	154	136	157	118	ENSMUST00000106411.10, ENSMUST00000106413.10, ENSMUST00000139699.8, ENSMUST00000136417.2, ENSMUST00000021147.14	Exoc7
ENSMUSG00000020792.16	E020	70.0094	0.0244106	0.474568	0.490893	1	12.7895	13.7587	0.220762	chr11	116186508	116186515	8	-	42	94	98	68	84	49	ENSMUST00000106411.10, ENSMUST00000106413.10, ENSMUST00000136417.2, ENSMUST00000139699.8, ENSMUST00000021147.14, ENSMUST00000126731.8	Exoc7
ENSMUSG00000020792.16	E022	2.25905	0.0995539	0.177913	0.673173	1	2.2598	2.62445	0.432333	chr11	116187625	116187706	82	-	2	5	1	3	1	2	ENSMUST00000139699.8	Exoc7
ENSMUSG00000020792.16	E023	4.06399	0.151601	1.15899	0.281676	1	2.60485	3.7954	1.08909	chr11	116188397	116188489	93	-	10	3	3	2	4	2	ENSMUST00000021147.14, ENSMUST00000106413.10, ENSMUST00000139699.8, ENSMUST00000136417.2	Exoc7
ENSMUSG00000020792.16	E025	128.583	0.0234998	0.588126	0.443145	1	18.0433	17.0341	-0.17973	chr11	116191092	116191259	168	-	73	145	150	159	144	114	ENSMUST00000106411.10, ENSMUST00000106413.10, ENSMUST00000139699.8, ENSMUST00000021147.14, ENSMUST00000126731.8	Exoc7
ENSMUSG00000020792.16	E027	80.0988	0.0075717	0.0202184	0.886929	1	14.1826	14.0347	-0.031877	chr11	116195403	116195437	35	-	56	98	87	56	98	96	ENSMUST00000106411.10, ENSMUST00000106413.10, ENSMUST00000139699.8, ENSMUST00000021147.14, ENSMUST00000126731.8	Exoc7
ENSMUSG00000020792.16	E028	99.5895	0.00218412	0.0308538	0.860567	1	15.5611	15.6739	0.0222082	chr11	116195438	116195508	71	-	85	106	112	73	124	107	ENSMUST00000106411.10, ENSMUST00000106413.10, ENSMUST00000133468.2, ENSMUST00000139699.8, ENSMUST00000021147.14, ENSMUST00000126731.8	Exoc7
ENSMUSG00000020792.16	E029	164.508	0.00326473	0.0789443	0.778733	1	19.5782	19.8068	0.0369484	chr11	116195690	116195856	167	-	137	156	210	127	206	167	ENSMUST00000106411.10, ENSMUST00000106413.10, ENSMUST00000133468.2, ENSMUST00000139699.8, ENSMUST00000021147.14, ENSMUST00000126731.8	Exoc7
ENSMUSG00000020792.16	E030	72.4245	0.0107244	0.552522	0.457289	1	13.0345	13.8724	0.188514	chr11	116195857	116195874	18	-	61	66	107	70	71	68	ENSMUST00000106411.10, ENSMUST00000106413.10, ENSMUST00000133468.2, ENSMUST00000139699.8, ENSMUST00000021147.14, ENSMUST00000126731.8, ENSMUST00000124281.2	Exoc7
ENSMUSG00000020792.16	E033	64.7628	0.00858312	0.474666	0.490849	1	12.474	13.0462	0.135073	chr11	116197479	116197553	75	-	56	84	66	43	74	74	ENSMUST00000106411.10, ENSMUST00000106413.10, ENSMUST00000133468.2, ENSMUST00000139699.8, ENSMUST00000021147.14	Exoc7
ENSMUSG00000020792.16	E034	3.11757	0.484759	0.091174	0.76269	1	3.03824	2.54466	-0.512601	chr11	116197554	116197560	7	-	5	0	2	0	8	3	ENSMUST00000106411.10, ENSMUST00000021147.14, ENSMUST00000106413.10, ENSMUST00000139699.8	Exoc7
ENSMUSG00000020794.14	E001	48.2314	0.0230506	0.810121	0.368084	1	10.6699	11.5076	0.225301	chr11	72498109	72498144	36	+	35	63	64	48	35	53	ENSMUST00000138247.8, ENSMUST00000021148.13	Ube2g1
ENSMUSG00000020794.14	E002	323.069	0.0193117	0.473929	0.491185	1	26.1008	26.9049	0.10366	chr11	72498145	72498461	317	+	261	416	357	291	312	345	ENSMUST00000126046.2, ENSMUST00000138247.8, ENSMUST00000021148.13	Ube2g1
ENSMUSG00000020794.14	E004	244.071	0.00408803	0.0514567	0.820548	1	23.6779	23.2137	-0.0654318	chr11	72553897	72553999	103	+	199	245	284	221	262	273	ENSMUST00000126046.2, ENSMUST00000138247.8, ENSMUST00000021148.13	Ube2g1
ENSMUSG00000020794.14	E005	205.025	0.00237733	0.602989	0.43744	1	21.5783	21.882	0.0453726	chr11	72563786	72563883	98	+	180	198	258	182	192	238	ENSMUST00000126046.2, ENSMUST00000138247.8, ENSMUST00000021148.13	Ube2g1
ENSMUSG00000020794.14	E006	290.388	0.0095457	0.178375	0.672774	1	25.2465	25.3419	0.0127197	chr11	72568531	72568709	179	+	263	312	313	224	292	362	ENSMUST00000126046.2, ENSMUST00000138247.8, ENSMUST00000021148.13	Ube2g1
ENSMUSG00000020794.14	E007	274.514	0.00701502	0.00111363	0.973379	1	24.8019	24.5321	-0.0366066	chr11	72570195	72570318	124	+	255	293	274	235	301	306	ENSMUST00000126046.2, ENSMUST00000138247.8, ENSMUST00000021148.13	Ube2g1
ENSMUSG00000020794.14	E008	6.30596	0.0704545	0.122391	0.726455	1	3.81927	4.18318	0.263744	chr11	72570319	72570966	648	+	12	4	4	4	6	7	ENSMUST00000126046.2	Ube2g1
ENSMUSG00000020794.14	E009	924.359	0.0374089	0.341572	0.558923	1	40.2757	39.4921	-0.0793138	chr11	72574350	72577307	2958	+	1017	560	1073	954	916	1000	ENSMUST00000138247.8, ENSMUST00000021148.13	Ube2g1
ENSMUSG00000020798.15	E004	1.77903	0.142778	0.197243	0.656956	1	2.21063	2.05529	-0.210486	chr11	72390181	72390352	172	-	2	4	1	4	0	0	ENSMUST00000092940.13, ENSMUST00000021154.7, ENSMUST00000155774.2	Spns3
ENSMUSG00000020801.9	E002	4.86181	0.0546055	0.0349348	0.851732	1	3.5207	3.57479	0.0441436	chr11	72104034	72104602	569	-	6	5	7	0	7	5	ENSMUST00000129264.2	Med31
ENSMUSG00000020801.9	E003	25.9141	0.00771477	1.04125	0.307531	1	7.76516	8.39743	0.229859	chr11	72104603	72104699	97	-	32	23	46	14	21	24	ENSMUST00000129264.2, ENSMUST00000021157.9	Med31
ENSMUSG00000020801.9	E004	20.2663	0.0101621	0.729107	0.393173	1	6.86929	7.44325	0.234757	chr11	72104964	72105041	78	-	25	16	38	12	15	19	ENSMUST00000129264.2, ENSMUST00000021157.9	Med31
ENSMUSG00000020801.9	E006	6.51376	0.0272929	0.0231847	0.878978	1	4.0693	4.19164	0.0858665	chr11	72105880	72106418	539	-	4	7	14	6	5	5	ENSMUST00000021157.9	Med31
ENSMUSG00000020802.9	E002	12.8209	0.0124656	0.162894	0.686506	1	5.90824	5.58774	-0.16237	chr11	116430625	116430682	58	-	15	21	11	10	10	12	ENSMUST00000134102.2, ENSMUST00000082152.5	Ube2o
ENSMUSG00000020802.9	E003	30.3329	0.00588624	1.10376	0.293442	1	9.22148	8.42001	-0.267875	chr11	116430758	116430961	204	-	31	47	30	28	23	28	ENSMUST00000134102.2, ENSMUST00000082152.5	Ube2o
ENSMUSG00000020802.9	E004	24.8085	0.00576379	0.511291	0.474581	1	8.25364	7.70015	-0.203742	chr11	116431913	116432049	137	-	26	35	29	23	19	21	ENSMUST00000134102.2, ENSMUST00000082152.5	Ube2o
ENSMUSG00000020802.9	E005	114.447	0.00465918	0.441343	0.506475	1	16.3551	16.788	0.0809353	chr11	116432165	116432864	700	-	113	185	158	89	81	91	ENSMUST00000134102.2, ENSMUST00000082152.5	Ube2o
ENSMUSG00000020802.9	E008	23.2967	0.00929936	0.367663	0.544281	1	7.43643	7.83945	0.15469	chr11	116434446	116434553	108	-	32	32	29	11	16	24	ENSMUST00000134102.2, ENSMUST00000082152.5	Ube2o
ENSMUSG00000020802.9	E009	9.57761	0.133855	0.0433513	0.835065	1	5.11811	4.81031	-0.180161	chr11	116434554	116434558	5	-	15	15	4	4	5	15	ENSMUST00000082152.5	Ube2o
ENSMUSG00000020802.9	E010	26.0962	0.0136519	0.647107	0.421149	1	7.78702	8.38792	0.218282	chr11	116434692	116434843	152	-	30	33	44	14	17	25	ENSMUST00000134102.2, ENSMUST00000082152.5	Ube2o
ENSMUSG00000020802.9	E011	8.82721	0.0180882	0.28551	0.593112	1	4.56134	4.95063	0.237758	chr11	116434844	116434846	3	-	8	18	11	6	6	7	ENSMUST00000082152.5	Ube2o
ENSMUSG00000020802.9	E012	65.5844	0.00235887	0.368518	0.543813	1	13.0138	12.5375	-0.112305	chr11	116435174	116435646	473	-	70	93	82	51	51	59	ENSMUST00000082152.5	Ube2o
ENSMUSG00000020802.9	E014	22.4933	0.016571	0.239914	0.624268	1	7.36178	7.73688	0.145612	chr11	116436151	116436260	110	-	25	39	27	12	24	14	ENSMUST00000082152.5	Ube2o
ENSMUSG00000020802.9	E016	24.3145	0.0220024	0.238822	0.625058	1	8.12185	7.6383	-0.180095	chr11	116436660	116436803	144	-	30	32	26	21	27	13	ENSMUST00000082152.5, ENSMUST00000147851.2	Ube2o
ENSMUSG00000020802.9	E017	14.5819	0.111358	0.0309916	0.860259	1	6.00846	6.09447	0.0414176	chr11	116437287	116437350	64	-	31	12	10	15	9	9	ENSMUST00000082152.5, ENSMUST00000147851.2	Ube2o
ENSMUSG00000020802.9	E018	17.4179	0.136066	0.13057	0.717842	1	6.60022	6.64257	0.0186748	chr11	116437697	116437794	98	-	39	9	14	13	11	16	ENSMUST00000082152.5, ENSMUST00000147851.2	Ube2o
ENSMUSG00000020802.9	E019	13.0796	0.0335637	0.00140703	0.970078	1	5.72131	5.75034	0.0147338	chr11	116439596	116439667	72	-	22	12	15	8	9	13	ENSMUST00000082152.5, ENSMUST00000147851.2	Ube2o
ENSMUSG00000020802.9	E020	12.5051	0.0633219	0.18905	0.663709	1	5.90362	5.41207	-0.253013	chr11	116439668	116439706	39	-	20	10	13	6	9	17	ENSMUST00000082152.5	Ube2o
ENSMUSG00000020802.9	E021	12.6075	0.0154542	0.826341	0.363333	1	6.09042	5.348	-0.378407	chr11	116439860	116439919	60	-	13	14	16	13	6	15	ENSMUST00000082152.5	Ube2o
ENSMUSG00000020802.9	E022	28.1991	0.0180963	1.39521	0.237527	1	9.10709	8.02978	-0.370472	chr11	116471838	116472273	436	-	18	43	38	25	21	31	ENSMUST00000082152.5	Ube2o
ENSMUSG00000020803.4	E001	148.3	0.00644306	0.0567812	0.811658	1	18.6268	18.9138	0.048268	chr11	72098373	72098440	68	+	149	227	166	127	119	130	ENSMUST00000021158.4	Txndc17
ENSMUSG00000020803.4	E003	619.879	0.000552216	0.152498	0.696159	1	34.3122	34.5492	0.0258844	chr11	72099079	72099160	82	+	595	813	840	583	511	491	ENSMUST00000021158.4, ENSMUST00000128648.2	Txndc17
ENSMUSG00000020803.4	E004	3.94362	0.166723	0.0467478	0.828822	1	3.18995	3.1947	0.00430762	chr11	72099161	72099503	343	+	4	3	7	8	1	1	ENSMUST00000128648.2	Txndc17
ENSMUSG00000020803.4	E005	601.994	0.00132131	0.500986	0.479067	1	34.2432	33.8655	-0.0414986	chr11	72099556	72099631	76	+	585	742	805	593	513	470	ENSMUST00000021158.4	Txndc17
ENSMUSG00000020805.15	E001	1.80004	0.116475	1.13343	0.287046	1	2.55169	1.73215	-1.11915	chr11	72132815	72132915	101	-	1	6	2	0	2	1	ENSMUST00000021161.14	Slc13a5
ENSMUSG00000020805.15	E002	24.2088	0.0102725	0.062327	0.802855	1	6.39628	6.77843	0.169407	chr11	72132916	72134197	1282	-	47	65	25	4	8	7	ENSMUST00000208056.2, ENSMUST00000021161.14	Slc13a5
ENSMUSG00000020805.15	E004	6.60694	0.196582	0.635717	0.425266	1	2.94134	3.65179	0.626093	chr11	72134214	72134462	249	-	9	17	14	0	4	0	ENSMUST00000137701.3, ENSMUST00000208056.2, ENSMUST00000208912.2, ENSMUST00000021161.14	Slc13a5
ENSMUSG00000020805.15	E005	4.95924	0.0378595	0.465212	0.495198	1	2.5537	3.17449	0.629265	chr11	72135952	72136089	138	-	7	15	8	1	2	0	ENSMUST00000208056.2, ENSMUST00000208912.2, ENSMUST00000021161.14	Slc13a5
ENSMUSG00000020805.15	E006	6.11373	0.0324718	0.606473	0.436119	1	3.89521	3.32991	-0.454037	chr11	72138493	72138654	162	-	8	17	8	1	4	2	ENSMUST00000137701.3, ENSMUST00000208056.2, ENSMUST00000208912.2, ENSMUST00000021161.14	Slc13a5
ENSMUSG00000020805.15	E009	7.3665	0.07979	1.04637	0.306344	1	4.42255	3.53371	-0.65016	chr11	72144010	72144228	219	-	18	12	6	6	1	2	ENSMUST00000137701.3, ENSMUST00000208056.2, ENSMUST00000208912.2, ENSMUST00000021161.14	Slc13a5
ENSMUSG00000020805.15	E010	4.51334	0.0403583	1.11105	0.291855	1	2.08599	3.02811	1.07726	chr11	72148186	72148308	123	-	10	10	7	1	1	0	ENSMUST00000137701.3, ENSMUST00000208056.2, ENSMUST00000208912.2, ENSMUST00000021161.14	Slc13a5
ENSMUSG00000020805.15	E011	5.43406	0.0607945	0.816924	0.366081	1	3.90075	3.0691	-0.694144	chr11	72149784	72149892	109	-	7	12	9	5	1	1	ENSMUST00000137701.3, ENSMUST00000208056.2, ENSMUST00000208912.2, ENSMUST00000021161.14	Slc13a5
ENSMUSG00000020805.15	E012	4.94033	0.175411	0.0908948	0.763043	1	2.95647	3.09604	0.133429	chr11	72149893	72149952	60	-	5	15	9	4	0	0	ENSMUST00000021161.14, ENSMUST00000137701.3, ENSMUST00000140167.3, ENSMUST00000208912.2, ENSMUST00000208056.2	Slc13a5
ENSMUSG00000020805.15	E014	5.40501	0.0383361	0.0644967	0.799525	1	3.2974	3.17998	-0.104923	chr11	72151021	72151157	137	-	9	17	4	4	0	1	ENSMUST00000207990.2, ENSMUST00000137701.3, ENSMUST00000140167.3, ENSMUST00000208056.2, ENSMUST00000208912.2, ENSMUST00000021161.14	Slc13a5
ENSMUSG00000020805.15	E016	1.49804	0.167503	0.458633	0.498263	1	2.089	1.55349	-0.855371	chr11	72151209	72152438	1230	-	4	3	0	2	0	0	ENSMUST00000207990.2	Slc13a5
ENSMUSG00000020805.15	E017	6.00036	0.0491907	0.182943	0.668856	1	2.95085	3.40373	0.413102	chr11	72152439	72152575	137	-	14	16	4	4	0	0	ENSMUST00000207990.2, ENSMUST00000137701.3, ENSMUST00000140167.3, ENSMUST00000208056.2, ENSMUST00000208912.2, ENSMUST00000021161.14	Slc13a5
ENSMUSG00000020805.15	E019	3.30252	0.111955	1.08804	0.296905	1	1.47617	2.65604	1.69675	chr11	72152867	72152977	111	-	6	14	1	1	0	0	ENSMUST00000208056.2, ENSMUST00000137701.3, ENSMUST00000207990.2, ENSMUST00000021161.14	Slc13a5
ENSMUSG00000020805.15	E020	4.07235	0.165384	0.332389	0.564256	1	2.08897	2.89354	0.941661	chr11	72157290	72157410	121	-	7	17	1	2	0	0	ENSMUST00000207990.2, ENSMUST00000137701.3, ENSMUST00000140167.3, ENSMUST00000208056.2, ENSMUST00000208912.2, ENSMUST00000021161.14	Slc13a5
ENSMUSG00000020805.15	E025	2.39083	0.0647496	0.524821	0.468793	1	2.55354	2.01961	-0.677807	chr11	72157772	72158048	277	-	5	6	1	1	2	0	ENSMUST00000207990.2	Slc13a5
ENSMUSG00000020806.16	E002	182.694	0.00815856	0.37809	0.538627	1	19.4178	19.8271	0.0663708	chr11	116488995	116490264	1270	-	181	452	279	102	77	97	ENSMUST00000103028.8, ENSMUST00000103029.10	Rhbdf2
ENSMUSG00000020806.16	E005	27.7919	0.0184749	0.617467	0.43199	1	7.52113	8.2819	0.282727	chr11	116491436	116491511	76	-	21	79	46	15	8	15	ENSMUST00000103028.8, ENSMUST00000103029.10	Rhbdf2
ENSMUSG00000020806.16	E007	28.8497	0.0471482	1.09164	0.296108	1	9.09208	7.73748	-0.474401	chr11	116491912	116491975	64	-	45	51	27	18	22	16	ENSMUST00000103029.10, ENSMUST00000103028.8, ENSMUST00000138125.2	Rhbdf2
ENSMUSG00000020806.16	E010	25.1508	0.0239763	0.103732	0.747396	1	7.89463	7.60981	-0.107748	chr11	116492715	116492789	75	-	17	62	44	12	18	12	ENSMUST00000103029.10, ENSMUST00000103028.8, ENSMUST00000138125.2	Rhbdf2
ENSMUSG00000020806.16	E011	28.0565	0.0103031	0.948863	0.330009	1	8.68413	7.84619	-0.298193	chr11	116493015	116493126	112	-	29	63	37	13	24	14	ENSMUST00000103029.10, ENSMUST00000103028.8, ENSMUST00000138125.2	Rhbdf2
ENSMUSG00000020806.16	E012	7.33506	0.0686748	0.0249271	0.874549	1	4.06794	4.14094	0.051551	chr11	116493127	116493421	295	-	13	16	6	5	5	1	ENSMUST00000138125.2	Rhbdf2
ENSMUSG00000020806.16	E013	6.85123	0.124107	0.0368408	0.847789	1	4.24119	3.89708	-0.245249	chr11	116494079	116494478	400	-	11	15	5	3	8	1	ENSMUST00000126819.2	Rhbdf2
ENSMUSG00000020806.16	E014	37.8115	0.0042342	0.196482	0.657575	1	9.63238	9.28977	-0.107028	chr11	116494479	116494679	201	-	36	94	52	21	24	18	ENSMUST00000126819.2, ENSMUST00000103028.8, ENSMUST00000103029.10	Rhbdf2
ENSMUSG00000020806.16	E015	32.5236	0.00491531	0.50669	0.476575	1	9.09562	8.53844	-0.186236	chr11	116494758	116494876	119	-	34	79	40	23	15	18	ENSMUST00000126819.2, ENSMUST00000103028.8, ENSMUST00000103029.10	Rhbdf2
ENSMUSG00000020806.16	E017	41.9707	0.0464481	0.0313954	0.859361	1	10.0288	9.70653	-0.0967271	chr11	116495787	116495990	204	-	53	90	56	40	11	17	ENSMUST00000126819.2, ENSMUST00000103028.8, ENSMUST00000103029.10	Rhbdf2
ENSMUSG00000020806.16	E018	38.7281	0.0224773	0.56487	0.452305	1	10.2218	9.12135	-0.336965	chr11	116496069	116496264	196	-	39	75	62	36	23	12	ENSMUST00000126819.2, ENSMUST00000103028.8, ENSMUST00000103029.10	Rhbdf2
ENSMUSG00000020806.16	E019	14.9868	0.0242017	0.0841758	0.771716	1	5.74241	6.0479	0.150965	chr11	116496265	116496933	669	-	11	47	19	12	6	4	ENSMUST00000126819.2	Rhbdf2
ENSMUSG00000020806.16	E020	36.4304	0.0125555	0.0380518	0.845339	1	9.4059	9.09928	-0.0978438	chr11	116496934	116497058	125	-	38	85	52	23	28	9	ENSMUST00000126819.2, ENSMUST00000103028.8, ENSMUST00000103029.10	Rhbdf2
ENSMUSG00000020806.16	E021	50.9775	0.0274973	0.212256	0.645005	1	10.5641	10.9058	0.0947054	chr11	116498054	116498253	200	-	44	140	74	37	29	10	ENSMUST00000126819.2, ENSMUST00000103028.8, ENSMUST00000103029.10	Rhbdf2
ENSMUSG00000020806.16	E022	41.6335	0.00585944	7.88247e-05	0.992916	1	9.85686	9.82873	-0.00846277	chr11	116501130	116501305	176	-	37	107	61	29	14	23	ENSMUST00000126819.2, ENSMUST00000103028.8, ENSMUST00000103029.10	Rhbdf2
ENSMUSG00000020806.16	E023	19.1043	0.0109358	0.963789	0.326234	1	6.11528	6.91646	0.359316	chr11	116515004	116515026	23	-	21	57	22	12	7	6	ENSMUST00000126819.2, ENSMUST00000103029.10	Rhbdf2
ENSMUSG00000020806.16	E024	11.4502	0.0385064	0.0106325	0.917872	1	5.05044	5.28953	0.134429	chr11	116515027	116515073	47	-	8	39	12	7	7	3	ENSMUST00000126819.2	Rhbdf2
ENSMUSG00000020807.16	E007	2.50492	0.0844356	-0.0022366	1	1	2.51258	2.50581	-0.00779846	chr11	72098022	72098046	25	-	2	4	0	2	2	5	ENSMUST00000142530.8, ENSMUST00000108505.2, ENSMUST00000238653.2, ENSMUST00000131546.8, ENSMUST00000154093.2	4933427D14Rik
ENSMUSG00000020807.16	E008	2.37005	0.094732	0.0901958	0.763928	1	2.51254	2.29082	-0.26698	chr11	72098047	72098093	47	-	2	3	0	2	2	5	ENSMUST00000142530.8, ENSMUST00000108505.2, ENSMUST00000238653.2, ENSMUST00000131546.8	4933427D14Rik
ENSMUSG00000020810.6	E001	378.153	0.0161074	0.0875884	0.767266	1	28.2089	27.1446	-0.133176	chr11	116536421	116537818	1398	-	292	1031	416	245	213	254	ENSMUST00000021166.6	Cygb
ENSMUSG00000020810.6	E002	99.1485	0.0053348	0.00637084	0.936382	1	15.3616	15.1215	-0.0482808	chr11	116540109	116540272	164	-	66	298	101	84	46	52	ENSMUST00000021166.6	Cygb
ENSMUSG00000020810.6	E003	98.7863	0.00348053	1.1064	0.292865	1	14.7869	15.4046	0.12531	chr11	116540610	116540841	232	-	62	303	117	71	50	47	ENSMUST00000021166.6	Cygb
ENSMUSG00000020810.6	E004	77.0133	0.0162036	0.00172664	0.966855	1	13.3383	13.5141	0.0396026	chr11	116544603	116545139	537	-	44	263	66	59	36	40	ENSMUST00000021166.6	Cygb
ENSMUSG00000020811.17	E005	5.21907	0.123004	0.337796	0.561104	1	3.97793	3.49597	-0.374057	chr11	71650404	71650938	535	+	1	10	6	4	8	4	ENSMUST00000021168.14, ENSMUST00000138339.8, ENSMUST00000108510.2, ENSMUST00000108511.8, ENSMUST00000150531.2	Wscd1
ENSMUSG00000020811.17	E015	1.58458	0.0975835	0.042243	0.837157	1	1.9956	2.0995	0.146617	chr11	71678544	71678744	201	+	1	4	1	2	0	2	ENSMUST00000021168.14, ENSMUST00000108511.8, ENSMUST00000108510.2	Wscd1
ENSMUSG00000020811.17	E016	4.26333	0.190486	0.00423804	0.948094	1	3.44631	3.22565	-0.191497	chr11	71679495	71680473	979	+	5	7	2	2	4	6	ENSMUST00000021168.14, ENSMUST00000108511.8, ENSMUST00000108510.2	Wscd1
ENSMUSG00000020812.20	E009	9.94072	0.266278	0.134428	0.713884	1	4.75476	5.22853	0.275916	chr11	116562507	116562582	76	+	9	5	29	0	7	13	ENSMUST00000239180.3, ENSMUST00000247503.1, ENSMUST00000247039.1, ENSMUST00000106378.9, ENSMUST00000247579.1, ENSMUST00000142834.9, ENSMUST00000239281.3, ENSMUST00000239226.3, ENSMUST00000139934.9, ENSMUST00000239363.3, ENSMUST00000244323.1, ENSMUST00000153405.4, ENSMUST00000247511.1, ENSMUST00000239190.2, ENSMUST00000144049.9	Snhg16
ENSMUSG00000020812.20	E010	1.80165	0.0766998	1.17644	0.278083	1	2.61927	1.79049	-1.09906	chr11	116562583	116562696	114	+	1	2	2	1	1	4	ENSMUST00000247511.1, ENSMUST00000239226.3, ENSMUST00000239363.3, ENSMUST00000247579.1	Snhg16
ENSMUSG00000020812.20	E013	26.6567	0.0109736	0.739164	0.389929	1	8.54233	8.04608	-0.175904	chr11	116562990	116563181	192	+	18	29	56	14	23	28	ENSMUST00000134818.3, ENSMUST00000239180.3, ENSMUST00000247503.1, ENSMUST00000247039.1, ENSMUST00000106378.9, ENSMUST00000247579.1, ENSMUST00000239281.3, ENSMUST00000239226.3, ENSMUST00000139934.9, ENSMUST00000239363.3, ENSMUST00000153405.4, ENSMUST00000239283.2, ENSMUST00000247511.1, ENSMUST00000239190.2, ENSMUST00000144049.9	Snhg16
ENSMUSG00000020812.20	E017	17.3792	0.0134781	0.0242846	0.876163	1	6.72844	6.68822	-0.0175091	chr11	116563490	116563564	75	+	10	30	31	11	12	17	ENSMUST00000134818.3, ENSMUST00000239180.3, ENSMUST00000247503.1, ENSMUST00000247039.1, ENSMUST00000106378.9, ENSMUST00000247579.1, ENSMUST00000142834.9, ENSMUST00000139934.9, ENSMUST00000239281.3, ENSMUST00000239226.3, ENSMUST00000239363.3, ENSMUST00000244323.1, ENSMUST00000153405.4, ENSMUST00000131260.4, ENSMUST00000239283.2, ENSMUST00000247511.1, ENSMUST00000239190.2, ENSMUST00000144049.9	Snhg16
ENSMUSG00000020812.20	E018	2.22014	0.0937118	0.167114	0.68269	1	2.61796	2.26	-0.424923	chr11	116563565	116563742	178	+	1	2	5	0	1	5	ENSMUST00000247579.1	Snhg16
ENSMUSG00000020812.20	E021	3.43012	0.0507643	0.0231434	0.879085	1	3.02586	2.98334	-0.0409321	chr11	116564025	116564763	739	+	1	5	8	4	1	3	ENSMUST00000247039.1, ENSMUST00000247579.1	Snhg16
ENSMUSG00000020812.20	E022	19.8931	0.0248658	0.777574	0.377884	1	6.56495	7.50313	0.390579	chr11	116564764	116564897	134	+	13	28	49	16	8	14	ENSMUST00000247579.1, ENSMUST00000142834.9, ENSMUST00000139934.9, ENSMUST00000239226.3, ENSMUST00000153405.4, ENSMUST00000131260.4, ENSMUST00000244323.1, ENSMUST00000247503.1, ENSMUST00000247039.1, ENSMUST00000239363.3, ENSMUST00000144049.9, ENSMUST00000239180.3, ENSMUST00000239281.3, ENSMUST00000239362.2, ENSMUST00000239283.2, ENSMUST00000247511.1, ENSMUST00000134818.3, ENSMUST00000106378.9, ENSMUST00000239190.2	Snhg16
ENSMUSG00000020812.20	E024	4.29854	0.0529656	0.372553	0.541616	1	3.02349	3.49298	0.417684	chr11	116565049	116565125	77	+	6	8	5	2	3	3	ENSMUST00000239180.3, ENSMUST00000144049.9, ENSMUST00000239283.2, ENSMUST00000247579.1	Snhg16
ENSMUSG00000020812.20	E025	15.4329	0.0101479	0.57021	0.450176	1	5.93102	6.55948	0.293676	chr11	116565126	116565201	76	+	11	22	35	7	10	14	ENSMUST00000247579.1, ENSMUST00000142834.9, ENSMUST00000139934.9, ENSMUST00000239226.3, ENSMUST00000153405.4, ENSMUST00000131260.4, ENSMUST00000244323.1, ENSMUST00000247503.1, ENSMUST00000247039.1, ENSMUST00000239363.3, ENSMUST00000144049.9, ENSMUST00000239180.3, ENSMUST00000239281.3, ENSMUST00000239362.2, ENSMUST00000239283.2, ENSMUST00000247511.1, ENSMUST00000134818.3, ENSMUST00000106378.9, ENSMUST00000239190.2	Snhg16
ENSMUSG00000020812.20	E026	14.3662	0.016737	1.0249	0.311358	1	6.47434	5.79777	-0.321723	chr11	116565202	116565423	222	+	10	20	23	12	14	11	ENSMUST00000247511.1, ENSMUST00000144049.9, ENSMUST00000106378.9, ENSMUST00000247579.1	Snhg16
ENSMUSG00000020812.20	E027	15.5234	0.0105745	1.23403	0.266624	1	6.72978	5.97106	-0.348916	chr11	116565498	116566020	523	+	14	17	25	13	9	18	ENSMUST00000247511.1, ENSMUST00000144049.9, ENSMUST00000106378.9, ENSMUST00000247579.1	Snhg16
ENSMUSG00000020812.20	E028	11.8112	0.0181632	0.193099	0.660349	1	5.3314	5.63481	0.161008	chr11	116566021	116566314	294	+	10	18	22	5	4	16	ENSMUST00000247503.1, ENSMUST00000106378.9, ENSMUST00000247579.1, ENSMUST00000247511.1, ENSMUST00000144049.9	Snhg16
ENSMUSG00000020812.20	E029	5.96505	0.040384	0.713828	0.398176	1	3.54528	4.15027	0.456437	chr11	116566315	116566333	19	+	6	10	11	3	0	8	ENSMUST00000134818.3, ENSMUST00000247503.1, ENSMUST00000106378.9, ENSMUST00000247579.1, ENSMUST00000239281.3, ENSMUST00000244323.1, ENSMUST00000131260.4, ENSMUST00000247511.1, ENSMUST00000144049.9	Snhg16
ENSMUSG00000020812.20	E030	21.8297	0.00794659	0.790508	0.373947	1	7.05316	7.70688	0.259527	chr11	116566334	116566619	286	+	22	31	41	12	10	22	ENSMUST00000134818.3, ENSMUST00000239180.3, ENSMUST00000247503.1, ENSMUST00000247039.1, ENSMUST00000106378.9, ENSMUST00000247579.1, ENSMUST00000142834.9, ENSMUST00000139934.9, ENSMUST00000239281.3, ENSMUST00000239226.3, ENSMUST00000239363.3, ENSMUST00000239362.2, ENSMUST00000244323.1, ENSMUST00000153405.4, ENSMUST00000131260.4, ENSMUST00000239283.2, ENSMUST00000247511.1, ENSMUST00000144049.9	Snhg16
ENSMUSG00000020814.14	E001	84.6988	0.0272715	0.418806	0.517533	1	13.834	14.5131	0.145737	chr11	116693888	116695480	1593	-	75	197	108	55	72	37	ENSMUST00000021170.9	Mxra7
ENSMUSG00000020814.14	E002	8.48456	0.0171847	1.24326	0.264844	1	5.06442	4.36304	-0.432712	chr11	116698555	116698738	184	-	8	17	7	8	9	4	ENSMUST00000047715.12	Mxra7
ENSMUSG00000020814.14	E003	3.30297	0.0466516	1.08853	0.296797	1	3.32282	2.56924	-0.743877	chr11	116698739	116698794	56	-	4	4	3	4	3	2	ENSMUST00000047715.12, ENSMUST00000150015.2	Mxra7
ENSMUSG00000020814.14	E004	1.98833	0.0798498	1.31343	0.251774	1	1.56794	2.5611	1.4174	chr11	116701606	116701613	8	-	3	7	1	1	1	0	ENSMUST00000150015.2	Mxra7
ENSMUSG00000020814.14	E006	28.5031	0.00704382	0.0658647	0.797456	1	8.2237	8.60881	0.134587	chr11	116702749	116702842	94	-	24	66	37	21	20	15	ENSMUST00000047715.12, ENSMUST00000021170.9, ENSMUST00000150015.2	Mxra7
ENSMUSG00000020814.14	E007	24.8857	0.0890179	0.344593	0.55719	1	7.32015	8.17274	0.323057	chr11	116707011	116707068	58	-	28	64	23	20	5	19	ENSMUST00000047715.12, ENSMUST00000021170.9, ENSMUST00000150015.2	Mxra7
ENSMUSG00000020814.14	E008	30.3067	0.0309299	0.0479002	0.826758	1	8.51242	8.81153	0.101669	chr11	116718555	116718829	275	-	26	88	21	24	16	20	ENSMUST00000047715.12, ENSMUST00000021170.9, ENSMUST00000150015.2	Mxra7
ENSMUSG00000020817.17	E001	14.3345	0.0159477	0.0532559	0.817492	1	6.01168	6.13106	0.0573039	chr11	70735604	70735607	4	+	16	14	18	15	6	18	ENSMUST00000076270.13	Rabep1
ENSMUSG00000020817.17	E002	27.1826	0.0198897	0.153288	0.695413	1	8.568	8.0926	-0.167805	chr11	70735608	70735617	10	+	29	28	27	28	15	37	ENSMUST00000076270.13, ENSMUST00000142220.9	Rabep1
ENSMUSG00000020817.17	E003	32.3332	0.0202154	0.757305	0.384173	1	9.55498	8.58855	-0.314525	chr11	70735618	70735624	7	+	31	35	29	33	21	46	ENSMUST00000076270.13, ENSMUST00000142220.9, ENSMUST00000179114.8	Rabep1
ENSMUSG00000020817.17	E004	83.9591	0.0187803	0.0856149	0.769828	1	14.2956	14.5894	0.0619779	chr11	70735625	70735750	126	+	70	122	96	72	73	86	ENSMUST00000076270.13, ENSMUST00000100928.11, ENSMUST00000142220.9, ENSMUST00000179114.8	Rabep1
ENSMUSG00000020817.17	E005	65.988	0.0439203	0.00012616	0.991038	1	12.8596	12.9074	0.011187	chr11	70735751	70735767	17	+	47	110	68	55	55	75	ENSMUST00000179114.8, ENSMUST00000177731.8, ENSMUST00000076270.13, ENSMUST00000100928.11, ENSMUST00000142220.9	Rabep1
ENSMUSG00000020817.17	E006	73.7396	0.0513617	0.00273528	0.95829	1	13.5339	13.6331	0.0221201	chr11	70735768	70735800	33	+	51	124	78	57	60	89	ENSMUST00000108533.10, ENSMUST00000179114.8, ENSMUST00000177731.8, ENSMUST00000076270.13, ENSMUST00000100928.11, ENSMUST00000142220.9	Rabep1
ENSMUSG00000020817.17	E007	70.3271	0.00887493	0.1752	0.675531	1	13.1257	13.4289	0.0690234	chr11	70735801	70735834	34	+	59	91	91	65	61	67	ENSMUST00000108533.10, ENSMUST00000081362.13, ENSMUST00000179114.8, ENSMUST00000177731.8, ENSMUST00000076270.13, ENSMUST00000178245.2, ENSMUST00000100928.11, ENSMUST00000142220.9	Rabep1
ENSMUSG00000020817.17	E009	91.8467	0.0114496	0.0212515	0.884096	1	15.1394	14.9246	-0.0437286	chr11	70765572	70765700	129	+	98	111	89	73	88	100	ENSMUST00000108533.10, ENSMUST00000081362.13, ENSMUST00000179114.8, ENSMUST00000177731.8, ENSMUST00000076270.13, ENSMUST00000100928.11, ENSMUST00000142220.9	Rabep1
ENSMUSG00000020817.17	E011	148.421	0.00179591	0.00197383	0.964563	1	18.8106	18.6723	-0.0232801	chr11	70777837	70777997	161	+	161	149	174	164	119	133	ENSMUST00000108533.10, ENSMUST00000081362.13, ENSMUST00000179114.8, ENSMUST00000177731.8, ENSMUST00000076270.13, ENSMUST00000178245.2, ENSMUST00000100928.11, ENSMUST00000142220.9	Rabep1
ENSMUSG00000020817.17	E012	117.451	0.00198714	0.399437	0.52738	1	17.0713	16.5395	-0.098215	chr11	70784395	70784514	120	+	131	112	129	130	97	110	ENSMUST00000108533.10, ENSMUST00000179114.8, ENSMUST00000177731.8, ENSMUST00000076270.13, ENSMUST00000178245.2, ENSMUST00000100928.11, ENSMUST00000142220.9	Rabep1
ENSMUSG00000020817.17	E013	20.084	0.0343664	0.252435	0.615366	1	7.00567	7.37886	0.151852	chr11	70784515	70784947	433	+	19	20	31	28	10	15	ENSMUST00000179114.8	Rabep1
ENSMUSG00000020817.17	E014	128.871	0.00458482	0.103375	0.747816	1	17.5037	17.6941	0.0337886	chr11	70791298	70791433	136	+	139	152	139	108	121	127	ENSMUST00000108533.10, ENSMUST00000081362.13, ENSMUST00000177731.8, ENSMUST00000076270.13, ENSMUST00000178245.2, ENSMUST00000100928.11, ENSMUST00000142220.9	Rabep1
ENSMUSG00000020817.17	E015	155.673	0.00478776	0.310101	0.577619	1	19.4152	18.8948	-0.0860644	chr11	70795431	70795609	179	+	183	162	148	153	139	154	ENSMUST00000108533.10, ENSMUST00000081362.13, ENSMUST00000177731.8, ENSMUST00000076270.13, ENSMUST00000178245.2, ENSMUST00000100928.11, ENSMUST00000142220.9	Rabep1
ENSMUSG00000020817.17	E016	113.089	0.0137802	0.509031	0.475559	1	16.948	16.1035	-0.158266	chr11	70799212	70799343	132	+	139	95	111	138	83	110	ENSMUST00000108533.10, ENSMUST00000081362.13, ENSMUST00000177731.8, ENSMUST00000076270.13, ENSMUST00000178245.2, ENSMUST00000100928.11, ENSMUST00000142220.9	Rabep1
ENSMUSG00000020817.17	E017	2.02777	0.922027	0.00147081	0.969408	1	2.71049	1.79944	-1.18362	chr11	70799344	70799382	39	+	2	2	0	0	8	0	ENSMUST00000142220.9	Rabep1
ENSMUSG00000020817.17	E018	219.57	0.00632117	0.000501707	0.98213	1	22.4342	22.3458	-0.0129009	chr11	70808141	70808608	468	+	243	254	220	239	178	198	ENSMUST00000108533.10, ENSMUST00000081362.13, ENSMUST00000177731.8, ENSMUST00000076270.13, ENSMUST00000178245.2, ENSMUST00000100928.11, ENSMUST00000142220.9	Rabep1
ENSMUSG00000020817.17	E019	79.7007	0.00396888	0.000519805	0.98181	1	14.0604	13.9979	-0.0135378	chr11	70810003	70810107	105	+	89	94	78	76	69	78	ENSMUST00000108533.10, ENSMUST00000081362.13, ENSMUST00000177731.8, ENSMUST00000076270.13, ENSMUST00000178245.2, ENSMUST00000142220.9	Rabep1
ENSMUSG00000020817.17	E023	161.685	0.00288297	0.826598	0.363258	1	19.9146	19.1494	-0.124545	chr11	70825231	70825420	190	+	153	160	199	146	160	166	ENSMUST00000108533.10, ENSMUST00000081362.13, ENSMUST00000177731.8, ENSMUST00000076270.13, ENSMUST00000178245.2, ENSMUST00000100928.11, ENSMUST00000142220.9	Rabep1
ENSMUSG00000020817.17	E024	8.32907	0.0670598	0.00384376	0.950564	1	4.7273	4.64781	-0.0492202	chr11	70825421	70825946	526	+	4	15	9	11	7	6	ENSMUST00000142220.9	Rabep1
ENSMUSG00000020817.17	E026	72.935	0.0217466	0.978426	0.322588	1	13.9775	12.9436	-0.232563	chr11	70825953	70826008	56	+	69	45	106	81	67	72	ENSMUST00000108533.10, ENSMUST00000081362.13, ENSMUST00000177731.8, ENSMUST00000076270.13, ENSMUST00000178245.2, ENSMUST00000100928.11, ENSMUST00000142220.9	Rabep1
ENSMUSG00000020817.17	E027	86.9209	0.00802242	0.0208954	0.885064	1	14.566	14.6875	0.0253541	chr11	70828350	70828448	99	+	92	73	123	95	70	75	ENSMUST00000108533.10, ENSMUST00000081362.13, ENSMUST00000177731.8, ENSMUST00000076270.13, ENSMUST00000178245.2, ENSMUST00000100928.11, ENSMUST00000142220.9	Rabep1
ENSMUSG00000020817.17	E028	112.859	0.00196659	0.232564	0.629629	1	16.3943	16.653	0.0484701	chr11	70830706	70830822	117	+	121	107	150	110	92	107	ENSMUST00000108533.10, ENSMUST00000081362.13, ENSMUST00000177731.8, ENSMUST00000076270.13, ENSMUST00000178245.2, ENSMUST00000100928.11, ENSMUST00000142220.9	Rabep1
ENSMUSG00000020817.17	E030	131.588	0.0133481	0.130639	0.71777	1	17.4695	18.0581	0.103688	chr11	70831208	70831309	102	+	150	101	194	125	103	126	ENSMUST00000108533.10, ENSMUST00000081362.13, ENSMUST00000177731.8, ENSMUST00000076270.13, ENSMUST00000178245.2, ENSMUST00000100928.11, ENSMUST00000142220.9	Rabep1
ENSMUSG00000020817.17	E031	146.23	0.00695135	0.947593	0.330333	1	18.1346	19.13	0.168462	chr11	70831310	70831472	163	+	167	127	213	138	118	128	ENSMUST00000108533.10, ENSMUST00000177731.8, ENSMUST00000076270.13, ENSMUST00000100928.11, ENSMUST00000142220.9	Rabep1
ENSMUSG00000020817.17	E032	160.373	0.00595569	0.539535	0.462625	1	19.8382	19.1026	-0.120044	chr11	70831473	70831766	294	+	148	159	202	153	171	144	ENSMUST00000177731.8, ENSMUST00000076270.13, ENSMUST00000100928.11, ENSMUST00000142220.9	Rabep1
ENSMUSG00000020817.17	E034	33.9396	0.0250104	0.642732	0.422723	1	9.64959	8.89624	-0.239998	chr11	70832125	70832129	5	+	38	19	44	41	34	27	ENSMUST00000076270.13, ENSMUST00000142220.9	Rabep1
ENSMUSG00000020817.17	E035	378.836	0.00676162	0.145151	0.703213	1	28.4276	28.1376	-0.0357566	chr11	70832130	70833931	1802	+	437	312	467	394	320	356	ENSMUST00000076270.13	Rabep1
ENSMUSG00000020818.17	E001	33.5003	0.547385	0.0297332	0.863097	1	9.2463	9.25166	0.00170936	chr11	116743266	116743681	416	+	73	19	9	73	4	13	ENSMUST00000139954.9	Mfsd11
ENSMUSG00000020818.17	E002	6.03919	0.281038	0.0661332	0.797052	1	3.5068	4.29237	0.585641	chr11	116744121	116744299	179	+	16	3	3	2	4	7	ENSMUST00000125920.2	Mfsd11
ENSMUSG00000020818.17	E003	7.86759	0.0833664	0.0510222	0.821294	1	4.35639	4.61039	0.164404	chr11	116744300	116744583	284	+	13	9	5	9	6	5	ENSMUST00000125920.2, ENSMUST00000135135.2	Mfsd11
ENSMUSG00000020818.17	E004	1.99524	0.110343	0.522894	0.46961	1	1.9509	2.50357	0.720661	chr11	116744584	116744587	4	+	4	2	2	2	2	0	ENSMUST00000125920.2	Mfsd11
ENSMUSG00000020818.17	E005	2.99118	0.0780994	0.197165	0.657019	1	2.58113	2.92886	0.365418	chr11	116744588	116744604	17	+	5	4	2	4	2	1	ENSMUST00000125920.2, ENSMUST00000136012.8	Mfsd11
ENSMUSG00000020818.17	E006	8.41097	0.0223162	0.130081	0.718348	1	4.56095	4.80522	0.151435	chr11	116744605	116744645	41	+	9	13	8	4	12	6	ENSMUST00000125920.2, ENSMUST00000136012.8, ENSMUST00000126661.2	Mfsd11
ENSMUSG00000020818.17	E007	9.14604	0.0168664	0.0227531	0.880101	1	4.86099	4.95427	0.0551984	chr11	116744646	116744654	9	+	7	14	11	5	12	8	ENSMUST00000125920.2, ENSMUST00000136012.8, ENSMUST00000126661.2, ENSMUST00000021173.14	Mfsd11
ENSMUSG00000020818.17	E008	18.1365	0.0512983	0.0884125	0.766205	1	6.97994	6.81206	-0.0711546	chr11	116744655	116744720	66	+	10	39	13	12	26	14	ENSMUST00000151944.3, ENSMUST00000136012.8, ENSMUST00000021173.14, ENSMUST00000125920.2, ENSMUST00000126661.2	Mfsd11
ENSMUSG00000020818.17	E009	13.3021	0.0678094	0.0649669	0.798811	1	5.65765	6.16956	0.252302	chr11	116744721	116744729	9	+	7	34	10	8	17	9	ENSMUST00000151944.3, ENSMUST00000136012.8, ENSMUST00000106365.9, ENSMUST00000021173.14, ENSMUST00000125920.2, ENSMUST00000126661.2	Mfsd11
ENSMUSG00000020818.17	E010	20.0774	0.0408213	0.0026995	0.958563	1	7.24114	7.27733	0.0145933	chr11	116744730	116744825	96	+	9	40	22	13	27	16	ENSMUST00000151944.3, ENSMUST00000125920.2, ENSMUST00000021173.14	Mfsd11
ENSMUSG00000020818.17	E011	24.3281	0.0185664	0.0600375	0.806437	1	8.08804	7.75867	-0.122003	chr11	116745469	116745524	56	+	22	28	29	16	21	33	ENSMUST00000151944.3, ENSMUST00000136012.8, ENSMUST00000106365.9, ENSMUST00000139954.9, ENSMUST00000021173.14, ENSMUST00000153084.3, ENSMUST00000125920.2, ENSMUST00000106363.10	Mfsd11
ENSMUSG00000020818.17	E013	32.5476	0.0302384	0.462762	0.496336	1	8.8854	9.3751	0.158288	chr11	116749300	116749407	108	+	34	43	39	13	34	38	ENSMUST00000136012.8, ENSMUST00000106365.9, ENSMUST00000139954.9, ENSMUST00000021173.14, ENSMUST00000153084.3, ENSMUST00000125920.2, ENSMUST00000106363.10	Mfsd11
ENSMUSG00000020818.17	E014	3.13525	0.0432082	1.39731	0.237175	1	2.38905	3.28146	0.917788	chr11	116749408	116749939	532	+	3	7	4	3	1	2	ENSMUST00000125920.2	Mfsd11
ENSMUSG00000020818.17	E015	1.61158	0.443068	0.755725	0.38467	1	2.38662	1.57013	-1.20944	chr11	116749967	116750124	158	+	3	0	0	1	1	4	ENSMUST00000147404.2	Mfsd11
ENSMUSG00000020818.17	E016	28.0733	0.00712382	0.00880267	0.92525	1	8.47629	8.49849	0.00769443	chr11	116750125	116750149	25	+	30	38	27	18	30	29	ENSMUST00000153084.3, ENSMUST00000021173.14, ENSMUST00000147404.2	Mfsd11
ENSMUSG00000020818.17	E017	32.1198	0.00526581	0.0298136	0.862914	1	9.15026	9.00325	-0.047775	chr11	116750150	116750174	25	+	32	47	28	23	33	34	ENSMUST00000136012.8, ENSMUST00000106365.9, ENSMUST00000021173.14, ENSMUST00000153084.3, ENSMUST00000147404.2, ENSMUST00000139954.9	Mfsd11
ENSMUSG00000020818.17	E018	28.562	0.0275535	1.017	0.313232	1	9.08974	8.06957	-0.350333	chr11	116750175	116750204	30	+	23	46	17	16	36	37	ENSMUST00000136012.8, ENSMUST00000106365.9, ENSMUST00000139954.9, ENSMUST00000021173.14, ENSMUST00000153084.3, ENSMUST00000147404.2, ENSMUST00000106363.10	Mfsd11
ENSMUSG00000020818.17	E019	42.3304	0.0226623	0.391708	0.531403	1	10.7278	10.1227	-0.172428	chr11	116750323	116750419	97	+	28	77	33	25	45	55	ENSMUST00000136012.8, ENSMUST00000106365.9, ENSMUST00000106363.10, ENSMUST00000021173.14, ENSMUST00000147404.2, ENSMUST00000139954.9	Mfsd11
ENSMUSG00000020818.17	E020	36.6036	0.0158642	0.170264	0.679878	1	9.53905	9.86313	0.098854	chr11	116751885	116751943	59	+	29	63	38	25	25	48	ENSMUST00000136012.8, ENSMUST00000106365.9, ENSMUST00000106363.10, ENSMUST00000021173.14, ENSMUST00000147404.2, ENSMUST00000139954.9	Mfsd11
ENSMUSG00000020818.17	E021	65.2772	0.00335117	0.0655458	0.797936	1	12.9386	12.724	-0.0503987	chr11	116752349	116752493	145	+	52	92	75	56	59	69	ENSMUST00000136012.8, ENSMUST00000106365.9, ENSMUST00000139954.9, ENSMUST00000021173.14, ENSMUST00000153084.3, ENSMUST00000147404.2, ENSMUST00000106363.10	Mfsd11
ENSMUSG00000020818.17	E023	1.65712	0.0763315	0.717485	0.39697	1	2.38732	1.75794	-0.884033	chr11	116752496	116752521	26	+	1	2	1	1	2	3	ENSMUST00000106365.9, ENSMUST00000106363.10	Mfsd11
ENSMUSG00000020818.17	E024	39.2191	0.0165368	0.016474	0.897871	1	10.0007	10.0346	0.0100103	chr11	116754732	116754772	41	+	33	46	55	31	38	39	ENSMUST00000136012.8, ENSMUST00000106365.9, ENSMUST00000139954.9, ENSMUST00000021173.14, ENSMUST00000153084.3, ENSMUST00000106363.10	Mfsd11
ENSMUSG00000020818.17	E025	15.6103	0.0225447	0.546208	0.459871	1	6.06526	6.65275	0.269686	chr11	116754773	116756716	1944	+	14	21	23	16	13	10	ENSMUST00000136012.8	Mfsd11
ENSMUSG00000020818.17	E026	45.2418	0.0332902	0.0187607	0.891055	1	10.8112	10.741	-0.0193835	chr11	116756717	116756782	66	+	21	80	57	29	46	52	ENSMUST00000136012.8, ENSMUST00000106365.9, ENSMUST00000139954.9, ENSMUST00000021173.14, ENSMUST00000153084.3, ENSMUST00000106363.10	Mfsd11
ENSMUSG00000020818.17	E027	1.69001	0.228705	0.124396	0.724315	1	1.95426	2.29534	0.464741	chr11	116759194	116759267	74	+	0	4	3	3	1	0	ENSMUST00000134106.2	Mfsd11
ENSMUSG00000020818.17	E028	55.3861	0.0418486	0.271184	0.602539	1	12.1552	11.5891	-0.142841	chr11	116759360	116759485	126	+	23	96	67	37	63	62	ENSMUST00000136012.8, ENSMUST00000106365.9, ENSMUST00000106363.10, ENSMUST00000139954.9, ENSMUST00000021173.14, ENSMUST00000153084.3, ENSMUST00000134106.2	Mfsd11
ENSMUSG00000020818.17	E029	45.9865	0.00959537	0.196008	0.657962	1	11.0215	10.7063	-0.0863727	chr11	116762120	116762294	175	+	32	83	39	31	48	53	ENSMUST00000136012.8, ENSMUST00000106365.9, ENSMUST00000106363.10, ENSMUST00000139954.9, ENSMUST00000021173.14, ENSMUST00000153084.3, ENSMUST00000134106.2	Mfsd11
ENSMUSG00000020818.17	E030	40.462	0.0217829	0.129661	0.718784	1	10.0424	10.3606	0.0925163	chr11	116764070	116764205	136	+	25	68	52	25	33	51	ENSMUST00000136012.8, ENSMUST00000106365.9, ENSMUST00000106363.10, ENSMUST00000139954.9, ENSMUST00000021173.14, ENSMUST00000153084.3, ENSMUST00000134106.2	Mfsd11
ENSMUSG00000020818.17	E031	39.8183	0.0194438	6.3045e-06	0.997997	1	10.1352	10.1196	-0.00456169	chr11	116764607	116764663	57	+	23	62	53	30	33	48	ENSMUST00000136012.8, ENSMUST00000106365.9, ENSMUST00000106363.10, ENSMUST00000139954.9, ENSMUST00000021173.14, ENSMUST00000153084.3, ENSMUST00000134106.2	Mfsd11
ENSMUSG00000020818.17	E033	78.5579	0.0150731	0.158713	0.690345	1	13.7537	14.2029	0.0976221	chr11	116764772	116764993	222	+	76	131	69	76	75	58	ENSMUST00000136012.8, ENSMUST00000106365.9, ENSMUST00000106363.10, ENSMUST00000021173.14, ENSMUST00000139954.9	Mfsd11
ENSMUSG00000020818.17	E034	84.1631	0.0102683	0.153946	0.694792	1	14.6768	14.2734	-0.084944	chr11	116764994	116765538	545	+	66	128	86	75	100	65	ENSMUST00000136012.8, ENSMUST00000021173.14, ENSMUST00000106365.9, ENSMUST00000139954.9	Mfsd11
ENSMUSG00000020818.17	E035	1.92728	0.234404	0.382135	0.536463	1	2.5758	1.94505	-0.811543	chr11	116765539	116765545	7	+	0	3	2	2	5	0	ENSMUST00000021173.14, ENSMUST00000106365.9, ENSMUST00000136012.8	Mfsd11
ENSMUSG00000020818.17	E036	4.9074	0.0333712	0.634441	0.425731	1	3.89399	3.28344	-0.493799	chr11	116765546	116766283	738	+	3	6	5	5	8	3	ENSMUST00000021173.14, ENSMUST00000106365.9	Mfsd11
ENSMUSG00000020821.18	E001	146.706	0.00260669	0.296222	0.58626	1	18.8942	18.4919	-0.0678902	chr11	70591374	70591386	13	+	141	164	177	136	118	160	ENSMUST00000152618.9, ENSMUST00000102554.8	Kif1c
ENSMUSG00000020821.18	E002	227.204	0.00384028	0.691506	0.405653	1	23.126	22.4039	-0.104078	chr11	70591387	70591401	15	+	211	291	237	221	193	236	ENSMUST00000152618.9, ENSMUST00000102554.8, ENSMUST00000094499.11	Kif1c
ENSMUSG00000020821.18	E003	359.018	0.00521256	1.20853	0.271624	1	28.2583	27.1359	-0.140372	chr11	70591402	70591475	74	+	330	465	358	352	321	367	ENSMUST00000072187.12, ENSMUST00000152618.9, ENSMUST00000102554.8, ENSMUST00000094499.11	Kif1c
ENSMUSG00000020821.18	E004	439.757	0.0045741	0.0608711	0.805124	1	30.2331	29.992	-0.0285328	chr11	70591476	70591535	60	+	402	593	478	436	357	433	ENSMUST00000152618.9, ENSMUST00000102554.8, ENSMUST00000094499.11, ENSMUST00000137119.3, ENSMUST00000072187.12	Kif1c
ENSMUSG00000020821.18	E005	330.621	0.00481723	0.374858	0.540368	1	27.0644	26.4582	-0.077615	chr11	70593198	70593257	60	+	304	440	343	345	279	313	ENSMUST00000094499.11	Kif1c
ENSMUSG00000020821.18	E006	225.623	0.00494613	1.30339	0.253594	1	23.2348	22.1827	-0.151934	chr11	70593258	70593271	14	+	192	302	231	226	207	224	ENSMUST00000137119.3, ENSMUST00000094499.11	Kif1c
ENSMUSG00000020821.18	E007	468.809	0.00234615	1.2218	0.269008	1	31.3501	30.4362	-0.106433	chr11	70593272	70593377	106	+	417	577	532	489	380	473	ENSMUST00000137119.3, ENSMUST00000152618.9, ENSMUST00000102554.8, ENSMUST00000094499.11	Kif1c
ENSMUSG00000020821.18	E009	557.216	0.00176221	0.693794	0.404877	1	33.3491	32.7905	-0.0624329	chr11	70594094	70594170	77	+	529	616	690	509	540	523	ENSMUST00000152618.9, ENSMUST00000102554.8, ENSMUST00000094499.11, ENSMUST00000137119.3, ENSMUST00000072187.12	Kif1c
ENSMUSG00000020821.18	E010	741.696	0.000730148	0.0156043	0.900589	1	36.9018	36.8847	-0.00180126	chr11	70594525	70594704	180	+	679	893	932	675	666	710	ENSMUST00000152618.9, ENSMUST00000102554.8, ENSMUST00000094499.11, ENSMUST00000137119.3, ENSMUST00000072187.12	Kif1c
ENSMUSG00000020821.18	E011	483.457	0.00202211	0.722995	0.395163	1	30.8818	31.6037	0.0834962	chr11	70595284	70595349	66	+	492	529	648	463	404	426	ENSMUST00000152618.9, ENSMUST00000102554.8, ENSMUST00000094499.11, ENSMUST00000137119.3, ENSMUST00000072187.12	Kif1c
ENSMUSG00000020821.18	E012	896.73	0.00176939	0.566353	0.451712	1	39.2022	39.8265	0.0634742	chr11	70595725	70595903	179	+	889	1000	1190	867	727	823	ENSMUST00000152618.9, ENSMUST00000102554.8, ENSMUST00000094499.11, ENSMUST00000137119.3, ENSMUST00000072187.12	Kif1c
ENSMUSG00000020821.18	E013	791.078	0.00051129	0.578765	0.446797	1	37.5451	37.9897	0.0462229	chr11	70595996	70596107	112	+	755	972	984	717	692	740	ENSMUST00000152618.9, ENSMUST00000102554.8, ENSMUST00000094499.11, ENSMUST00000137119.3, ENSMUST00000072187.12	Kif1c
ENSMUSG00000020821.18	E014	516.619	0.00934476	0.0131371	0.908749	1	31.9908	32.2493	0.0293989	chr11	70596507	70596584	78	+	464	740	568	423	490	502	ENSMUST00000152618.9, ENSMUST00000102554.8, ENSMUST00000094499.11, ENSMUST00000137119.3, ENSMUST00000072187.12	Kif1c
ENSMUSG00000020821.18	E015	466.454	0.00258767	0.336641	0.561774	1	30.5662	31.1345	0.0662424	chr11	70596726	70596791	66	+	400	612	609	425	424	412	ENSMUST00000152618.9, ENSMUST00000102554.8, ENSMUST00000094499.11, ENSMUST00000137119.3, ENSMUST00000072187.12	Kif1c
ENSMUSG00000020821.18	E016	544.928	0.00162901	0.509249	0.475464	1	32.508	33.1049	0.067027	chr11	70596886	70596954	69	+	477	676	737	499	474	499	ENSMUST00000152618.9, ENSMUST00000102554.8, ENSMUST00000094499.11, ENSMUST00000137119.3, ENSMUST00000072187.12	Kif1c
ENSMUSG00000020821.18	E017	623.467	0.00197693	0.458481	0.498335	1	34.2351	34.8548	0.0675618	chr11	70597507	70597585	79	+	581	722	851	549	556	577	ENSMUST00000152618.9, ENSMUST00000102554.8, ENSMUST00000094499.11, ENSMUST00000137119.3, ENSMUST00000072187.12	Kif1c
ENSMUSG00000020821.18	E018	727.722	0.00490957	0.0349425	0.851716	1	36.6662	36.5906	-0.00798045	chr11	70597767	70597912	146	+	685	772	986	630	692	695	ENSMUST00000152618.9, ENSMUST00000102554.8, ENSMUST00000094499.11, ENSMUST00000137119.3, ENSMUST00000072187.12	Kif1c
ENSMUSG00000020821.18	E019	10.5474	0.0153265	0.850551	0.356397	1	5.57317	4.89066	-0.379734	chr11	70597913	70598394	482	+	9	14	8	12	12	9	ENSMUST00000152618.9	Kif1c
ENSMUSG00000020821.18	E020	772.648	0.00112682	0.010555	0.918171	1	37.4637	37.4646	0.000103412	chr11	70599268	70599437	170	+	684	933	998	732	713	691	ENSMUST00000137119.3, ENSMUST00000072187.12, ENSMUST00000094499.11, ENSMUST00000102554.8	Kif1c
ENSMUSG00000020821.18	E021	711.512	0.000582544	0.400515	0.526823	1	36.1317	36.5227	0.0414834	chr11	70599605	70599684	80	+	648	895	897	681	624	633	ENSMUST00000137119.3, ENSMUST00000072187.12, ENSMUST00000094499.11, ENSMUST00000102554.8	Kif1c
ENSMUSG00000020821.18	E022	688.248	0.00253725	0.0127489	0.910101	1	35.8215	35.8924	0.00757708	chr11	70599777	70599852	76	+	660	789	873	735	542	614	ENSMUST00000137119.3, ENSMUST00000072187.12, ENSMUST00000094499.11, ENSMUST00000102554.8	Kif1c
ENSMUSG00000020821.18	E023	665.032	0.00453594	0.147142	0.701281	1	35.62	35.1601	-0.0494689	chr11	70608245	70608324	80	+	680	731	775	726	522	614	ENSMUST00000137119.3, ENSMUST00000072187.12, ENSMUST00000094499.11, ENSMUST00000102554.8	Kif1c
ENSMUSG00000020821.18	E024	714.136	0.0017357	0.199571	0.655067	1	36.5191	36.1826	-0.0356838	chr11	70609825	70609919	95	+	694	803	873	737	572	683	ENSMUST00000137119.3, ENSMUST00000072187.12, ENSMUST00000094499.11, ENSMUST00000102554.8	Kif1c
ENSMUSG00000020821.18	E025	696.266	0.000970964	1.12486	0.288874	1	36.3333	35.6863	-0.0689496	chr11	70614874	70614957	84	+	651	790	848	712	572	682	ENSMUST00000137119.3, ENSMUST00000072187.12, ENSMUST00000094499.11, ENSMUST00000102554.8	Kif1c
ENSMUSG00000020821.18	E026	1024.51	0.000314918	0.313544	0.575513	1	41.552	41.3375	-0.0213315	chr11	70615648	70615834	187	+	947	1231	1254	987	900	963	ENSMUST00000137119.3, ENSMUST00000072187.12, ENSMUST00000094499.11, ENSMUST00000102554.8	Kif1c
ENSMUSG00000020821.18	E027	479.38	0.000559331	0.662164	0.415797	1	31.3653	30.9369	-0.0496324	chr11	70615930	70616002	73	+	458	566	563	465	434	446	ENSMUST00000137119.3, ENSMUST00000072187.12, ENSMUST00000094499.11, ENSMUST00000102554.8	Kif1c
ENSMUSG00000020821.18	E030	3359.94	0.00132319	0.594392	0.440726	1	59.7008	60.1962	0.0435734	chr11	70619028	70621213	2186	+	3256	3961	4263	3382	2867	2875	ENSMUST00000137119.3, ENSMUST00000072187.12, ENSMUST00000094499.11, ENSMUST00000102554.8	Kif1c
ENSMUSG00000020821.18	E031	21.9248	0.0566323	0.573689	0.448797	1	7.96606	7.11395	-0.331455	chr11	70621214	70621250	37	+	11	21	35	26	29	13	ENSMUST00000137119.3, ENSMUST00000072187.12, ENSMUST00000102554.8	Kif1c
ENSMUSG00000020823.17	E001	2.67766	0.0704944	0.385165	0.534852	1	2.87727	2.39004	-0.53633	chr11	117005994	117005997	4	+	3	1	4	3	2	3	ENSMUST00000127090.8	Sec14l1
ENSMUSG00000020823.17	E002	16.1044	0.0444161	0.454639	0.50014	1	6.09053	6.7307	0.291589	chr11	117005998	117006063	66	+	16	35	14	21	7	8	ENSMUST00000021177.15, ENSMUST00000127090.8	Sec14l1
ENSMUSG00000020823.17	E003	21.7718	0.0399513	1.27962	0.257969	1	6.72143	8.06363	0.533082	chr11	117006064	117006077	14	+	23	54	17	21	10	13	ENSMUST00000021177.15, ENSMUST00000090433.6, ENSMUST00000127090.8, ENSMUST00000103026.10	Sec14l1
ENSMUSG00000020823.17	E006	12.1513	0.0168012	0.0987212	0.75337	1	5.46118	5.69908	0.124072	chr11	117018736	117019589	854	+	14	15	17	10	9	10	ENSMUST00000146585.2	Sec14l1
ENSMUSG00000020823.17	E007	40.9474	0.0116707	0.623896	0.429603	1	9.84911	10.4674	0.180584	chr11	117032244	117032393	150	+	43	68	48	41	38	17	ENSMUST00000021177.15, ENSMUST00000090433.6, ENSMUST00000127090.8, ENSMUST00000103026.10	Sec14l1
ENSMUSG00000020823.17	E008	49.4042	0.00360749	0.0221562	0.881672	1	11.1075	11.2351	0.0340884	chr11	117032488	117032619	132	+	46	77	61	52	38	33	ENSMUST00000021177.15, ENSMUST00000090433.6, ENSMUST00000127090.8, ENSMUST00000103026.10	Sec14l1
ENSMUSG00000020823.17	E010	74.9883	0.0100196	0.0131367	0.90875	1	13.684	13.6979	0.00307033	chr11	117034607	117034841	235	+	54	128	99	61	60	69	ENSMUST00000021177.15, ENSMUST00000090433.6, ENSMUST00000127090.8, ENSMUST00000103026.10	Sec14l1
ENSMUSG00000020823.17	E011	44.8099	0.0432038	0.519455	0.471074	1	9.99217	11.2229	0.345341	chr11	117035675	117035784	110	+	26	95	68	28	29	42	ENSMUST00000021177.15, ENSMUST00000090433.6, ENSMUST00000127090.8, ENSMUST00000103026.10	Sec14l1
ENSMUSG00000020823.17	E012	52.5141	0.00664621	0.11926	0.729839	1	11.6547	11.4069	-0.0642398	chr11	117037934	117038123	190	+	48	78	64	41	54	41	ENSMUST00000021177.15, ENSMUST00000090433.6, ENSMUST00000127090.8, ENSMUST00000103026.10	Sec14l1
ENSMUSG00000020823.17	E016	30.2202	0.0165311	0.480095	0.488379	1	8.50316	9.03498	0.178688	chr11	117041430	117041564	135	+	28	53	37	36	24	11	ENSMUST00000021177.15, ENSMUST00000090433.6, ENSMUST00000127090.8, ENSMUST00000103026.10	Sec14l1
ENSMUSG00000020823.17	E017	9.98863	0.028091	0.33658	0.56181	1	5.37186	4.82746	-0.31049	chr11	117041565	117043011	1447	+	9	13	11	16	8	4	ENSMUST00000127090.8	Sec14l1
ENSMUSG00000020823.17	E018	37.7224	0.0204852	0.429909	0.512033	1	9.49356	10.0903	0.180448	chr11	117043970	117044104	135	+	28	62	59	38	35	16	ENSMUST00000021177.15, ENSMUST00000090433.6, ENSMUST00000103026.10	Sec14l1
ENSMUSG00000020823.17	E019	5.8976	0.0383425	0.880565	0.348047	1	4.31357	3.56478	-0.552451	chr11	117045895	117046045	151	+	4	9	5	10	2	6	ENSMUST00000153437.2	Sec14l1
ENSMUSG00000020823.17	E020	58.8141	0.00458003	0.00650613	0.935712	1	12.1439	12.2473	0.0254452	chr11	117046046	117046297	252	+	43	98	80	59	54	35	ENSMUST00000021177.15, ENSMUST00000090433.6, ENSMUST00000103026.10, ENSMUST00000153437.2	Sec14l1
ENSMUSG00000020823.17	E021	39.5272	0.00521533	0.351781	0.553107	1	9.79912	10.2609	0.13647	chr11	117047187	117047301	115	+	32	68	53	44	29	22	ENSMUST00000021177.15, ENSMUST00000090433.6, ENSMUST00000103026.10, ENSMUST00000153437.2	Sec14l1
ENSMUSG00000020823.17	E023	55.4003	0.00369007	0.0108047	0.917213	1	11.7419	11.8425	0.0255437	chr11	117047627	117047728	102	+	57	89	59	56	45	37	ENSMUST00000021177.15, ENSMUST00000090433.6, ENSMUST00000103026.10	Sec14l1
ENSMUSG00000020823.17	E024	104.899	0.0030753	0.0554644	0.813814	1	15.9002	16.0696	0.0326693	chr11	117047729	117048084	356	+	103	163	124	102	93	66	ENSMUST00000090433.6	Sec14l1
ENSMUSG00000020823.17	E025	82.8316	0.00229763	1.17039	0.279322	1	14.7021	14.0544	-0.137239	chr11	117048085	117048385	301	+	66	139	89	81	69	71	ENSMUST00000090433.6, ENSMUST00000103026.10	Sec14l1
ENSMUSG00000020823.17	E027	97.7821	0.00300248	0.994115	0.318739	1	15.0713	15.8586	0.156351	chr11	117049580	117050091	512	+	88	163	129	76	83	74	ENSMUST00000021177.15, ENSMUST00000090433.6	Sec14l1
ENSMUSG00000020827.19	E001	11.3947	0.0250197	0.494658	0.481857	1	5.16504	5.74413	0.309091	chr11	70453707	70453715	9	+	10	21	11	12	10	7	ENSMUST00000072237.13	Mink1
ENSMUSG00000020827.19	E002	16.6951	0.00930798	0.0789825	0.778681	1	6.48858	6.69178	0.0900214	chr11	70453716	70453723	8	+	15	24	18	13	18	15	ENSMUST00000072873.14, ENSMUST00000072237.13	Mink1
ENSMUSG00000020827.19	E003	66.5611	0.00272741	0.404786	0.524628	1	13.1593	12.7038	-0.10621	chr11	70453724	70453842	119	+	53	74	85	61	75	60	ENSMUST00000072873.14, ENSMUST00000072237.13, ENSMUST00000102559.11	Mink1
ENSMUSG00000020827.19	E004	76.856	0.00239903	0.133987	0.714333	1	13.9633	13.7001	-0.0577312	chr11	70453843	70453895	53	+	69	82	97	66	85	71	ENSMUST00000079244.12, ENSMUST00000072873.14, ENSMUST00000072237.13, ENSMUST00000102559.11	Mink1
ENSMUSG00000020827.19	E005	93.0214	0.00177306	0.403187	0.525448	1	15.345	14.9017	-0.0897673	chr11	70453896	70453952	57	+	87	100	109	85	98	88	ENSMUST00000102558.11, ENSMUST00000102559.11, ENSMUST00000079244.12, ENSMUST00000072873.14, ENSMUST00000072237.13	Mink1
ENSMUSG00000020827.19	E006	105.144	0.00158045	0.380708	0.537225	1	16.2446	15.8127	-0.0831047	chr11	70487994	70488059	66	+	95	121	120	103	112	91	ENSMUST00000102558.11, ENSMUST00000102559.11, ENSMUST00000079244.12, ENSMUST00000072873.14, ENSMUST00000072237.13	Mink1
ENSMUSG00000020827.19	E007	98.4713	0.00237861	0.0354804	0.850593	1	15.612	15.458	-0.0304496	chr11	70489668	70489724	57	+	93	117	110	107	94	80	ENSMUST00000102558.11, ENSMUST00000102559.11, ENSMUST00000079244.12, ENSMUST00000072873.14, ENSMUST00000072237.13	Mink1
ENSMUSG00000020827.19	E008	69.781	0.0093247	0.228489	0.632646	1	13.0075	13.3881	0.0871172	chr11	70489806	70489813	8	+	69	88	79	81	63	47	ENSMUST00000102558.11, ENSMUST00000102559.11, ENSMUST00000079244.12, ENSMUST00000072873.14, ENSMUST00000072237.13	Mink1
ENSMUSG00000020827.19	E009	128.889	0.00438448	0.315297	0.574448	1	17.3887	17.8168	0.0759958	chr11	70489814	70489931	118	+	133	151	149	137	124	93	ENSMUST00000133310.2, ENSMUST00000102558.11, ENSMUST00000102559.11, ENSMUST00000079244.12, ENSMUST00000072873.14, ENSMUST00000072237.13	Mink1
ENSMUSG00000020827.19	E010	123.024	0.00625955	0.0921201	0.761499	1	17.3552	17.0747	-0.0507409	chr11	70492440	70492550	111	+	135	132	126	106	134	113	ENSMUST00000133310.2, ENSMUST00000102558.11, ENSMUST00000102559.11, ENSMUST00000079244.12, ENSMUST00000072873.14, ENSMUST00000072237.13	Mink1
ENSMUSG00000020827.19	E011	75.8846	0.0214268	0.800479	0.37095	1	14.22	13.1759	-0.231155	chr11	70492793	70492814	22	+	88	66	70	61	85	85	ENSMUST00000133310.2, ENSMUST00000102558.11, ENSMUST00000102559.11, ENSMUST00000079244.12, ENSMUST00000072873.14, ENSMUST00000072237.13	Mink1
ENSMUSG00000020827.19	E012	103.871	0.00281348	0.920747	0.337279	1	16.2673	15.5425	-0.140441	chr11	70492815	70492883	69	+	105	112	106	93	113	101	ENSMUST00000133310.2, ENSMUST00000102558.11, ENSMUST00000102559.11, ENSMUST00000079244.12, ENSMUST00000136663.8, ENSMUST00000072873.14, ENSMUST00000072237.13	Mink1
ENSMUSG00000020827.19	E013	146.125	0.0017331	0.387847	0.533433	1	18.9073	18.4652	-0.0746344	chr11	70493509	70493639	131	+	124	183	163	146	149	130	ENSMUST00000133310.2, ENSMUST00000102558.11, ENSMUST00000102559.11, ENSMUST00000079244.12, ENSMUST00000136663.8, ENSMUST00000072873.14, ENSMUST00000072237.13	Mink1
ENSMUSG00000020827.19	E014	116.149	0.00164254	0.16647	0.683268	1	16.6834	16.9612	0.0512692	chr11	70494091	70494145	55	+	99	145	147	108	114	102	ENSMUST00000133310.2, ENSMUST00000102558.11, ENSMUST00000102559.11, ENSMUST00000079244.12, ENSMUST00000136663.8, ENSMUST00000072873.14, ENSMUST00000072237.13	Mink1
ENSMUSG00000020827.19	E015	144.756	0.00246883	0.0781861	0.779771	1	18.5108	18.717	0.0349204	chr11	70494296	70494374	79	+	128	173	183	115	153	138	ENSMUST00000133310.2, ENSMUST00000102558.11, ENSMUST00000102559.11, ENSMUST00000079244.12, ENSMUST00000136663.8, ENSMUST00000072873.14, ENSMUST00000072237.13	Mink1
ENSMUSG00000020827.19	E016	162.978	0.0068974	0.0963755	0.756223	1	19.4947	19.8229	0.0531395	chr11	70494594	70494696	103	+	133	225	194	132	171	152	ENSMUST00000102558.11, ENSMUST00000102559.11, ENSMUST00000079244.12, ENSMUST00000136663.8, ENSMUST00000072873.14, ENSMUST00000072237.13	Mink1
ENSMUSG00000020827.19	E017	146.057	0.00610248	0.0546444	0.81517	1	18.5764	18.8119	0.039751	chr11	70494697	70494760	64	+	125	207	159	133	149	127	ENSMUST00000133310.2, ENSMUST00000102558.11, ENSMUST00000102559.11, ENSMUST00000079244.12, ENSMUST00000136663.8, ENSMUST00000072873.14, ENSMUST00000072237.13	Mink1
ENSMUSG00000020827.19	E018	111.154	0.0104314	0.156156	0.692721	1	16.6585	16.2703	-0.0729734	chr11	70494761	70494769	9	+	98	157	103	106	117	100	ENSMUST00000133310.2, ENSMUST00000102558.11, ENSMUST00000102559.11, ENSMUST00000136663.8, ENSMUST00000072873.14, ENSMUST00000072237.13	Mink1
ENSMUSG00000020827.19	E019	120.844	0.00368875	0.146002	0.702385	1	16.968	17.2647	0.0539351	chr11	70495010	70495025	16	+	113	164	129	113	120	103	ENSMUST00000133310.2, ENSMUST00000102558.11, ENSMUST00000102559.11, ENSMUST00000079244.12, ENSMUST00000136663.8, ENSMUST00000072873.14, ENSMUST00000072237.13	Mink1
ENSMUSG00000020827.19	E020	112.077	0.00182288	0.994081	0.318747	1	16.1953	16.8815	0.128509	chr11	70495026	70495048	23	+	101	149	137	103	107	94	ENSMUST00000133310.2, ENSMUST00000102558.11, ENSMUST00000102559.11, ENSMUST00000079244.12, ENSMUST00000136663.8, ENSMUST00000072873.14, ENSMUST00000072237.13, ENSMUST00000178764.8	Mink1
ENSMUSG00000020827.19	E021	103.854	0.00169207	0.062771	0.802169	1	16.0444	15.8727	-0.0331679	chr11	70495049	70495079	31	+	88	120	131	96	105	97	ENSMUST00000133310.2, ENSMUST00000102558.11, ENSMUST00000102559.11, ENSMUST00000149845.2, ENSMUST00000079244.12, ENSMUST00000136663.8, ENSMUST00000072873.14, ENSMUST00000072237.13, ENSMUST00000178764.8	Mink1
ENSMUSG00000020827.19	E022	82.0071	0.0142429	0.391931	0.531286	1	13.8425	14.6662	0.175901	chr11	70495821	70495857	37	+	82	72	131	68	78	72	ENSMUST00000133310.2, ENSMUST00000102558.11, ENSMUST00000102559.11, ENSMUST00000149845.2, ENSMUST00000079244.12, ENSMUST00000136663.8, ENSMUST00000072873.14, ENSMUST00000072237.13, ENSMUST00000178764.8	Mink1
ENSMUSG00000020827.19	E023	150.586	0.00418818	0.598264	0.439241	1	18.6144	19.2954	0.113609	chr11	70495858	70496031	174	+	130	172	216	124	159	128	ENSMUST00000102558.11, ENSMUST00000102559.11, ENSMUST00000079244.12, ENSMUST00000149845.2, ENSMUST00000136663.8, ENSMUST00000072873.14, ENSMUST00000072237.13, ENSMUST00000178764.8	Mink1
ENSMUSG00000020827.19	E025	155.016	0.00168065	0.0269235	0.869665	1	19.2464	19.1263	-0.0198314	chr11	70496874	70496990	117	+	139	167	201	144	169	129	ENSMUST00000102558.11, ENSMUST00000102559.11, ENSMUST00000079244.12, ENSMUST00000149845.2, ENSMUST00000136663.8, ENSMUST00000072873.14, ENSMUST00000072237.13, ENSMUST00000178764.8	Mink1
ENSMUSG00000020827.19	E026	22.8425	0.0352242	0.24892	0.617837	1	7.4098	7.86716	0.17555	chr11	70497457	70497526	70	+	29	21	28	30	17	13	ENSMUST00000149845.2, ENSMUST00000178764.8	Mink1
ENSMUSG00000020827.19	E027	15.1389	0.0450145	0.368003	0.544095	1	5.99191	6.48397	0.230127	chr11	70497527	70497543	17	+	18	17	18	22	9	8	ENSMUST00000149845.2, ENSMUST00000153503.3, ENSMUST00000178764.8	Mink1
ENSMUSG00000020827.19	E028	35.9462	0.0107458	0.464268	0.495636	1	9.27666	9.82764	0.170586	chr11	70497544	70497745	202	+	41	42	41	41	25	29	ENSMUST00000153503.3	Mink1
ENSMUSG00000020827.19	E029	131.574	0.0114099	0.533989	0.464935	1	18.1794	17.4367	-0.130546	chr11	70497746	70497905	160	+	95	130	192	137	144	109	ENSMUST00000102558.11, ENSMUST00000102559.11, ENSMUST00000149845.2, ENSMUST00000079244.12, ENSMUST00000136663.8, ENSMUST00000153503.3, ENSMUST00000072873.14, ENSMUST00000072237.13, ENSMUST00000178764.8	Mink1
ENSMUSG00000020827.19	E030	88.5709	0.012176	0.0222384	0.881455	1	14.8746	14.7302	-0.0298108	chr11	70497906	70497970	65	+	76	85	128	73	109	72	ENSMUST00000102558.11, ENSMUST00000102559.11, ENSMUST00000079244.12, ENSMUST00000136663.8, ENSMUST00000153503.3, ENSMUST00000072873.14, ENSMUST00000072237.13, ENSMUST00000178764.8	Mink1
ENSMUSG00000020827.19	E031	148.402	0.00507023	0.00029681	0.986255	1	18.8023	18.8282	0.00434351	chr11	70498168	70498250	83	+	129	150	211	136	159	125	ENSMUST00000102558.11, ENSMUST00000102559.11, ENSMUST00000079244.12, ENSMUST00000136663.8, ENSMUST00000153503.3, ENSMUST00000072873.14, ENSMUST00000072237.13, ENSMUST00000178764.8	Mink1
ENSMUSG00000020827.19	E032	170.248	0.00191631	0.0115315	0.914484	1	20.0737	20.011	-0.00999354	chr11	70498251	70498341	91	+	141	192	228	155	176	154	ENSMUST00000102558.11, ENSMUST00000102559.11, ENSMUST00000079244.12, ENSMUST00000136663.8, ENSMUST00000153503.3, ENSMUST00000072873.14, ENSMUST00000072237.13	Mink1
ENSMUSG00000020827.19	E034	150.982	0.00189832	0.154357	0.694406	1	19.1069	18.8388	-0.0446914	chr11	70498600	70498637	38	+	127	173	191	134	149	152	ENSMUST00000102558.11, ENSMUST00000102559.11, ENSMUST00000079244.12, ENSMUST00000136663.8, ENSMUST00000072873.14, ENSMUST00000072237.13	Mink1
ENSMUSG00000020827.19	E035	249.506	0.00110332	0.0128006	0.90992	1	23.7431	23.6695	-0.0102856	chr11	70498638	70498846	209	+	236	278	303	225	241	242	ENSMUST00000102558.11, ENSMUST00000102559.11, ENSMUST00000152857.2, ENSMUST00000079244.12, ENSMUST00000136663.8, ENSMUST00000072873.14, ENSMUST00000072237.13	Mink1
ENSMUSG00000020827.19	E036	151.259	0.00232604	0.25943	0.610512	1	18.7835	19.1746	0.0651682	chr11	70499167	70499252	86	+	137	171	202	131	139	149	ENSMUST00000102558.11, ENSMUST00000102559.11, ENSMUST00000152857.2, ENSMUST00000079244.12, ENSMUST00000136663.8, ENSMUST00000072873.14, ENSMUST00000072237.13	Mink1
ENSMUSG00000020827.19	E039	6.24211	0.0276955	1.19666	0.27399	1	3.59475	4.44794	0.617177	chr11	70499526	70499654	129	+	6	6	13	5	4	5	ENSMUST00000152857.2	Mink1
ENSMUSG00000020827.19	E040	154.748	0.021131	0.0284382	0.866083	1	19.2228	19.0668	-0.0258078	chr11	70499666	70499784	119	+	183	174	137	159	125	156	ENSMUST00000102558.11, ENSMUST00000102559.11, ENSMUST00000079244.12, ENSMUST00000136663.8, ENSMUST00000072873.14, ENSMUST00000072237.13	Mink1
ENSMUSG00000020827.19	E041	131.417	0.0132575	0.0546568	0.81515	1	17.605	17.9374	0.058534	chr11	70499992	70500080	89	+	145	169	123	110	121	133	ENSMUST00000102558.11, ENSMUST00000102559.11, ENSMUST00000079244.12, ENSMUST00000136663.8, ENSMUST00000072873.14, ENSMUST00000072237.13	Mink1
ENSMUSG00000020827.19	E042	35.4341	0.00980508	0.209755	0.646959	1	9.68772	9.30611	-0.118787	chr11	70500234	70500257	24	+	37	42	32	29	35	40	ENSMUST00000136663.8, ENSMUST00000072237.13, ENSMUST00000102559.11	Mink1
ENSMUSG00000020827.19	E043	153.471	0.00168543	0.0801436	0.777103	1	19.0089	19.1912	0.0302212	chr11	70500380	70500543	164	+	142	196	173	150	150	130	ENSMUST00000102558.11, ENSMUST00000102559.11, ENSMUST00000079244.12, ENSMUST00000136663.8, ENSMUST00000072873.14, ENSMUST00000072237.13	Mink1
ENSMUSG00000020827.19	E045	13.7734	0.0259877	1.18856	0.275621	1	6.42244	5.47848	-0.463086	chr11	70500877	70500903	27	+	11	15	12	16	9	20	ENSMUST00000142650.8, ENSMUST00000132208.2	Mink1
ENSMUSG00000020827.19	E046	68.6975	0.00382047	0.143801	0.704531	1	13.2586	12.9621	-0.0682957	chr11	70500904	70500906	3	+	61	89	71	74	65	60	ENSMUST00000142650.8, ENSMUST00000102558.11, ENSMUST00000102559.11, ENSMUST00000079244.12, ENSMUST00000132208.2, ENSMUST00000072873.14	Mink1
ENSMUSG00000020827.19	E047	144.996	0.0018861	0.00989466	0.920764	1	18.5601	18.6096	0.00838649	chr11	70500907	70501009	103	+	142	169	166	153	137	118	ENSMUST00000142650.8, ENSMUST00000102558.11, ENSMUST00000102559.11, ENSMUST00000079244.12, ENSMUST00000136663.8, ENSMUST00000072873.14, ENSMUST00000132208.2, ENSMUST00000072237.13	Mink1
ENSMUSG00000020827.19	E049	131.743	0.00392719	0.0143036	0.904802	1	17.7608	17.8159	0.00969265	chr11	70501427	70501535	109	+	134	153	146	120	150	101	ENSMUST00000142650.8, ENSMUST00000102558.11, ENSMUST00000102559.11, ENSMUST00000079244.12, ENSMUST00000136663.8, ENSMUST00000072873.14, ENSMUST00000132208.2, ENSMUST00000072237.13	Mink1
ENSMUSG00000020827.19	E050	7.07528	0.0348562	0.700789	0.402519	1	3.9608	4.619	0.445789	chr11	70501536	70501805	270	+	7	11	9	6	2	9	ENSMUST00000132208.2	Mink1
ENSMUSG00000020827.19	E051	170.72	0.00506037	0.629899	0.427392	1	20.4331	19.6876	-0.118735	chr11	70502136	70502303	168	+	137	201	204	142	203	160	ENSMUST00000102558.11, ENSMUST00000102559.11, ENSMUST00000079244.12, ENSMUST00000136663.8, ENSMUST00000072873.14, ENSMUST00000072237.13	Mink1
ENSMUSG00000020827.19	E052	200.651	0.00457484	0.220389	0.638744	1	21.3679	21.7756	0.0612632	chr11	70502412	70502555	144	+	177	255	246	156	219	183	ENSMUST00000102558.11, ENSMUST00000102559.11, ENSMUST00000079244.12, ENSMUST00000136663.8, ENSMUST00000072873.14, ENSMUST00000072237.13	Mink1
ENSMUSG00000020827.19	E054	163.841	0.00638564	1.1423	0.285167	1	20.2327	19.111	-0.181537	chr11	70503307	70503407	101	+	135	191	181	151	209	134	ENSMUST00000102558.11, ENSMUST00000102559.11, ENSMUST00000079244.12, ENSMUST00000136663.8, ENSMUST00000072873.14, ENSMUST00000072237.13	Mink1
ENSMUSG00000020827.19	E055	185.349	0.00357716	0.250097	0.617007	1	21.0354	20.6161	-0.0647876	chr11	70503492	70503641	150	+	144	229	228	190	195	153	ENSMUST00000102558.11, ENSMUST00000102559.11, ENSMUST00000079244.12, ENSMUST00000136663.8, ENSMUST00000072873.14, ENSMUST00000072237.13	Mink1
ENSMUSG00000020827.19	E056	202.066	0.00232584	0.0015254	0.968845	1	21.6194	21.6508	0.00470111	chr11	70503733	70503892	160	+	169	234	266	207	200	165	ENSMUST00000102558.11, ENSMUST00000102559.11, ENSMUST00000079244.12, ENSMUST00000136663.8, ENSMUST00000072873.14, ENSMUST00000072237.13	Mink1
ENSMUSG00000020827.19	E057	175.577	0.013608	0.0255613	0.872976	1	20.1713	20.4033	0.0366204	chr11	70503981	70504120	140	+	172	163	246	200	154	135	ENSMUST00000102558.11, ENSMUST00000102559.11, ENSMUST00000079244.12, ENSMUST00000136663.8, ENSMUST00000072873.14, ENSMUST00000072237.13	Mink1
ENSMUSG00000020827.19	E058	169.545	0.00788246	0.103304	0.7479	1	20.1061	19.8066	-0.0479007	chr11	70504455	70504538	84	+	167	158	219	183	148	155	ENSMUST00000102558.11, ENSMUST00000102559.11, ENSMUST00000079244.12, ENSMUST00000136663.8, ENSMUST00000072873.14, ENSMUST00000072237.13	Mink1
ENSMUSG00000020827.19	E059	372.256	0.00250885	0.820938	0.364906	1	27.7379	28.4638	0.0899019	chr11	70504539	70504954	416	+	369	423	467	367	318	334	ENSMUST00000102559.11, ENSMUST00000079244.12, ENSMUST00000136663.8, ENSMUST00000072873.14, ENSMUST00000072237.13	Mink1
ENSMUSG00000020827.19	E060	219.27	0.00555322	0.0462602	0.829703	1	22.2678	22.5015	0.0341105	chr11	70504955	70505304	350	+	229	217	277	228	200	183	ENSMUST00000136663.8, ENSMUST00000079244.12, ENSMUST00000072237.13, ENSMUST00000102559.11	Mink1
ENSMUSG00000020828.14	E002	8.84341	0.0374104	1.29163	0.255747	1	5.31466	4.36596	-0.570952	chr11	70431132	70431168	37	+	7	17	7	8	6	10	ENSMUST00000018429.12	Pld2
ENSMUSG00000020828.14	E003	9.36645	0.0875794	0.70253	0.401935	1	5.31479	4.61285	-0.41144	chr11	70431169	70431181	13	+	7	23	5	8	7	9	ENSMUST00000018429.12, ENSMUST00000108557.10	Pld2
ENSMUSG00000020828.14	E004	20.4509	0.0102023	0.00900979	0.924378	1	7.17184	7.17605	0.00171519	chr11	70431182	70431440	259	+	23	31	30	13	13	18	ENSMUST00000018429.12, ENSMUST00000108556.2, ENSMUST00000108557.10	Pld2
ENSMUSG00000020828.14	E005	11.1339	0.0573987	0.100523	0.751202	1	5.53239	5.22278	-0.167473	chr11	70431671	70431780	110	+	6	20	19	10	6	10	ENSMUST00000157075.8, ENSMUST00000018429.12, ENSMUST00000108556.2, ENSMUST00000108557.10	Pld2
ENSMUSG00000020828.14	E006	15.1388	0.0160177	0.138915	0.709362	1	6.40735	6.06673	-0.159279	chr11	70431889	70432009	121	+	14	27	19	13	8	14	ENSMUST00000157075.8, ENSMUST00000018429.12, ENSMUST00000108556.2, ENSMUST00000108557.10	Pld2
ENSMUSG00000020828.14	E008	16.5274	0.0727262	0.919493	0.337608	1	7.10768	5.9447	-0.521489	chr11	70432123	70432265	143	+	25	21	10	22	8	13	ENSMUST00000018429.12, ENSMUST00000108556.2, ENSMUST00000108557.10	Pld2
ENSMUSG00000020828.14	E009	17.5087	0.0486032	0.70818	0.400049	1	7.09919	6.25249	-0.37087	chr11	70432641	70432746	106	+	29	21	12	19	11	13	ENSMUST00000018429.12, ENSMUST00000108556.2, ENSMUST00000108557.10	Pld2
ENSMUSG00000020828.14	E011	13.4518	0.0487461	0.00581292	0.939226	1	5.73761	5.87738	0.0700833	chr11	70433410	70433468	59	+	18	30	8	11	10	7	ENSMUST00000018429.12, ENSMUST00000108556.2, ENSMUST00000108557.10	Pld2
ENSMUSG00000020828.14	E012	12.11	0.0775288	1.26823	0.260098	1	4.73866	5.97114	0.672222	chr11	70433587	70433679	93	+	17	30	11	9	2	8	ENSMUST00000018429.12, ENSMUST00000108556.2, ENSMUST00000108557.10	Pld2
ENSMUSG00000020828.14	E013	16.701	0.00986123	0.471369	0.492358	1	6.22024	6.65235	0.195964	chr11	70433769	70433921	153	+	21	28	23	8	16	9	ENSMUST00000018429.12, ENSMUST00000108556.2, ENSMUST00000108557.10	Pld2
ENSMUSG00000020828.14	E014	19.0999	0.0184177	0.878877	0.34851	1	6.49551	7.18128	0.293263	chr11	70434954	70435103	150	+	26	38	20	14	17	5	ENSMUST00000018429.12, ENSMUST00000108556.2, ENSMUST00000108557.10	Pld2
ENSMUSG00000020828.14	E016	11.3607	0.0137849	0.222851	0.636876	1	5.20138	5.49169	0.157929	chr11	70442006	70442089	84	+	12	21	16	6	11	6	ENSMUST00000018429.12, ENSMUST00000108557.10	Pld2
ENSMUSG00000020828.14	E017	11.5766	0.0343916	0.486965	0.485284	1	5.83634	5.18688	-0.343199	chr11	70442212	70442290	79	+	7	16	21	10	11	8	ENSMUST00000018429.12, ENSMUST00000108557.10	Pld2
ENSMUSG00000020828.14	E018	13.8207	0.118161	0.0616183	0.803956	1	5.91958	5.90044	-0.00943435	chr11	70443280	70443390	111	+	17	13	26	6	20	4	ENSMUST00000018429.12, ENSMUST00000108557.10	Pld2
ENSMUSG00000020828.14	E019	29.9834	0.0538026	0.0793318	0.778205	1	9.00071	8.4324	-0.192061	chr11	70443524	70443694	171	+	33	30	53	21	36	13	ENSMUST00000018429.12, ENSMUST00000108557.10	Pld2
ENSMUSG00000020828.14	E020	28.4907	0.0489781	0.454566	0.500175	1	9.0116	8.06084	-0.328047	chr11	70444161	70444287	127	+	29	26	51	27	30	13	ENSMUST00000018429.12, ENSMUST00000108557.10	Pld2
ENSMUSG00000020828.14	E021	2.34364	0.41784	0.0194575	0.889063	1	2.67889	2.31651	-0.420066	chr11	70444786	70444869	84	+	0	4	5	5	0	1	ENSMUST00000179806.2	Pld2
ENSMUSG00000020828.14	E022	20.511	0.0115715	0.102827	0.748463	1	7.40893	7.04708	-0.146526	chr11	70444870	70444988	119	+	21	27	33	17	20	10	ENSMUST00000179806.2, ENSMUST00000018429.12, ENSMUST00000108557.10	Pld2
ENSMUSG00000020828.14	E024	17.8947	0.0125722	0.28204	0.595367	1	6.49424	6.83518	0.149416	chr11	70445405	70445509	105	+	24	34	18	11	17	8	ENSMUST00000179806.2, ENSMUST00000018429.12, ENSMUST00000108557.10	Pld2
ENSMUSG00000020828.14	E025	18.5163	0.040951	0.56364	0.452797	1	6.39997	7.09089	0.29945	chr11	70445688	70445776	89	+	23	33	26	6	12	17	ENSMUST00000179806.2, ENSMUST00000018429.12, ENSMUST00000108557.10	Pld2
ENSMUSG00000020828.14	E027	5.74939	0.0548303	0.00647901	0.935846	1	3.92304	3.76577	-0.118522	chr11	70446125	70446157	33	+	5	9	9	8	1	4	ENSMUST00000108557.10	Pld2
ENSMUSG00000020828.14	E028	20.5078	0.0521878	0.0953688	0.75746	1	7.01642	7.25374	0.0973042	chr11	70446158	70446207	50	+	28	26	31	16	7	19	ENSMUST00000018429.12, ENSMUST00000108557.10	Pld2
ENSMUSG00000020828.14	E030	20.5572	0.029775	0.00367123	0.951685	1	7.18027	7.13267	-0.0194577	chr11	70446464	70446556	93	+	30	24	28	21	9	14	ENSMUST00000130678.2, ENSMUST00000018429.12, ENSMUST00000108557.10	Pld2
ENSMUSG00000020828.14	E031	6.51411	0.711523	0.413645	0.520125	1	4.76429	3.58159	-0.82719	chr11	70446629	70446733	105	+	2	19	1	14	4	1	ENSMUST00000146248.2	Pld2
ENSMUSG00000020828.14	E032	24.381	0.00807766	1.05509	0.304338	1	7.41106	8.07814	0.252723	chr11	70446734	70446887	154	+	28	47	32	22	16	9	ENSMUST00000130678.2, ENSMUST00000018429.12, ENSMUST00000108557.10, ENSMUST00000146248.2, ENSMUST00000179806.2	Pld2
ENSMUSG00000020828.14	E033	18.9113	0.0123082	0.373913	0.540879	1	6.67044	7.0472	0.160558	chr11	70447834	70447929	96	+	23	36	22	13	19	6	ENSMUST00000130678.2, ENSMUST00000018429.12, ENSMUST00000108557.10, ENSMUST00000146248.2, ENSMUST00000179806.2	Pld2
ENSMUSG00000020828.14	E034	15.7948	0.0152751	1.12246	0.289389	1	5.83478	6.56818	0.345194	chr11	70447930	70447948	19	+	23	28	19	9	16	4	ENSMUST00000130678.2, ENSMUST00000146248.2, ENSMUST00000018429.12, ENSMUST00000108557.10	Pld2
ENSMUSG00000020828.14	E035	1.73465	0.425665	1.17809	0.277745	1	2.86678	1.38884	-2.09358	chr11	70447949	70448053	105	+	2	0	1	1	6	0	ENSMUST00000130678.2	Pld2
ENSMUSG00000020828.14	E036	29.0721	0.00745826	1.27996	0.257907	1	8.07418	8.82176	0.260437	chr11	70448165	70448303	139	+	34	54	40	16	27	13	ENSMUST00000146248.2, ENSMUST00000018429.12, ENSMUST00000108557.10	Pld2
ENSMUSG00000020828.14	E037	71.9555	0.00426376	1.02215	0.312011	1	13.794	12.9077	-0.2008	chr11	70448304	70448936	633	+	71	119	91	57	68	44	ENSMUST00000018429.12, ENSMUST00000108557.10	Pld2
ENSMUSG00000020829.10	E001	62.7574	0.00288237	0.0435679	0.83466	1	12.4349	12.6368	0.0484549	chr11	78356523	78356575	53	+	51	69	70	67	65	60	ENSMUST00000001126.4	Slc46a1
ENSMUSG00000020829.10	E002	203.667	0.00204542	0.0969014	0.75558	1	21.6917	21.5799	-0.0167707	chr11	78356576	78356831	256	+	166	211	224	194	222	220	ENSMUST00000001126.4, ENSMUST00000146431.3	Slc46a1
ENSMUSG00000020829.10	E003	514.724	0.00106197	1.28703	0.256595	1	32.1396	31.7228	-0.0475661	chr11	78357177	78358029	853	+	461	477	553	519	553	545	ENSMUST00000001126.4	Slc46a1
ENSMUSG00000020829.10	E004	120.666	0.0288737	0.329436	0.565991	1	16.5613	17.6225	0.193222	chr11	78359451	78359534	84	+	123	166	93	129	94	128	ENSMUST00000001126.4, ENSMUST00000146431.3	Slc46a1
ENSMUSG00000020829.10	E005	5.34414	0.183876	1.18875	0.275582	1	4.30147	2.81564	-1.22688	chr11	78361052	78361520	469	+	3	3	3	14	7	1	ENSMUST00000180786.2	Slc46a1
ENSMUSG00000020829.10	E006	221.125	0.0120742	0.111175	0.73881	1	22.2019	22.7145	0.0746514	chr11	78361521	78361677	157	+	205	269	198	242	194	233	ENSMUST00000001126.4, ENSMUST00000146431.3, ENSMUST00000180786.2	Slc46a1
ENSMUSG00000020829.10	E008	360.3	0.00327345	0.0944888	0.758546	1	27.6674	27.634	-0.00418555	chr11	78362197	78362448	252	+	324	317	419	360	386	372	ENSMUST00000001126.4, ENSMUST00000146431.3, ENSMUST00000180786.2	Slc46a1
ENSMUSG00000020829.10	E009	200.263	0.009952	0.502074	0.47859	1	20.9866	22.0199	0.155694	chr11	78362449	78362771	323	+	195	164	264	200	180	210	ENSMUST00000001126.4, ENSMUST00000180786.2	Slc46a1
ENSMUSG00000020830.4	E003	1.5873	0.491649	0.154852	0.693941	1	1.86536	2.23739	0.525321	chr11	70405237	70405442	206	-	1	0	5	0	4	0	ENSMUST00000021179.4	Vmo1
ENSMUSG00000020831.19	E003	14.2128	0.0500297	1.15352	0.282814	1	5.58223	6.49944	0.443288	chr11	70127280	70127702	423	-	17	18	20	8	12	13	ENSMUST00000150504.3	0610010K14Rik
ENSMUSG00000020831.19	E004	8.90582	0.0276586	0.0391191	0.843213	1	4.77303	4.87176	0.0594459	chr11	70128086	70128315	230	-	7	13	11	13	5	6	ENSMUST00000148878.9	0610010K14Rik
ENSMUSG00000020832.15	E001	180.265	0.0028127	0.209415	0.647226	1	20.4039	20.7062	0.047193	chr11	77964202	77965000	799	-	149	213	220	165	153	205	ENSMUST00000021183.4, ENSMUST00000139731.8	Eral1
ENSMUSG00000020832.15	E002	66.78	0.00325561	0.00662717	0.935118	1	12.9111	12.9783	0.0156526	chr11	77965106	77965186	81	-	58	84	71	50	69	77	ENSMUST00000021183.4, ENSMUST00000139731.8	Eral1
ENSMUSG00000020832.15	E004	59.8945	0.00609962	0.0173037	0.895345	1	12.2282	12.3676	0.0340337	chr11	77965304	77965356	53	-	50	88	55	48	59	68	ENSMUST00000021183.4, ENSMUST00000139731.8	Eral1
ENSMUSG00000020832.15	E005	66.6279	0.00277518	0.395369	0.529491	1	12.7218	13.1514	0.100146	chr11	77965357	77965453	97	-	59	86	74	51	59	80	ENSMUST00000021183.4, ENSMUST00000135154.2, ENSMUST00000139731.8	Eral1
ENSMUSG00000020832.15	E006	86.979	0.00708325	0.0306514	0.86102	1	14.7413	14.5829	-0.0329762	chr11	77966217	77966465	249	-	73	89	110	72	80	107	ENSMUST00000021183.4, ENSMUST00000135154.2, ENSMUST00000139731.8	Eral1
ENSMUSG00000020832.15	E009	30.1767	0.0191678	0.0806738	0.776386	1	8.91219	8.61476	-0.0999757	chr11	77966816	77966877	62	-	30	33	28	37	19	35	ENSMUST00000021183.4, ENSMUST00000139731.8	Eral1
ENSMUSG00000020832.15	E010	30.2915	0.0116026	0.0713355	0.789402	1	8.71551	8.94274	0.0758297	chr11	77967059	77967105	47	-	24	42	33	36	20	31	ENSMUST00000021183.4, ENSMUST00000139731.8	Eral1
ENSMUSG00000020832.15	E012	53.3536	0.0102014	1.29124	0.255819	1	11.1294	12.1478	0.261876	chr11	77969088	77969215	128	-	48	79	59	42	58	44	ENSMUST00000021183.4, ENSMUST00000139731.8	Eral1
ENSMUSG00000020832.15	E013	48.3505	0.0160003	0.00867632	0.925787	1	11.0611	11.0502	-0.00294447	chr11	77970903	77971209	307	-	48	67	37	50	46	46	ENSMUST00000021183.4, ENSMUST00000139731.8	Eral1
ENSMUSG00000020834.18	E001	5.92143	0.0677432	0.00367589	0.951655	1	3.69304	3.86545	0.132162	chr11	77923106	77923174	69	+	5	5	18	4	3	3	ENSMUST00000021187.12	Dhrs13
ENSMUSG00000020834.18	E002	6.77058	0.0656337	0.136433	0.711853	1	4.20648	4.00487	-0.14237	chr11	77923175	77923177	3	+	6	5	19	4	5	4	ENSMUST00000144028.2, ENSMUST00000021187.12	Dhrs13
ENSMUSG00000020834.18	E003	7.88885	0.0495066	0.627674	0.42821	1	4.80578	4.19538	-0.394091	chr11	77923178	77923184	7	+	6	7	20	5	8	4	ENSMUST00000144028.2, ENSMUST00000122342.2, ENSMUST00000021187.12	Dhrs13
ENSMUSG00000020834.18	E004	18.0972	0.029485	0.00540098	0.941415	1	6.67562	6.62283	-0.023182	chr11	77923185	77923324	140	+	16	24	43	10	17	6	ENSMUST00000144028.2, ENSMUST00000122342.2, ENSMUST00000092881.4, ENSMUST00000021187.12	Dhrs13
ENSMUSG00000020834.18	E005	1.48146	0.546761	0.610267	0.434687	1	1.16741	2.17797	1.80066	chr11	77923325	77923410	86	+	2	7	0	0	1	0	ENSMUST00000122342.2	Dhrs13
ENSMUSG00000020834.18	E006	23.1039	0.00687681	0.0193699	0.889311	1	7.43376	7.52291	0.034919	chr11	77923411	77923529	119	+	22	37	48	15	15	11	ENSMUST00000122342.2, ENSMUST00000092881.4, ENSMUST00000021187.12	Dhrs13
ENSMUSG00000020834.18	E009	45.3799	0.0477874	0.000351955	0.985032	1	10.3681	10.3927	0.00702405	chr11	77925101	77925412	312	+	55	81	71	21	27	33	ENSMUST00000144028.2, ENSMUST00000122342.2, ENSMUST00000021187.12	Dhrs13
ENSMUSG00000020834.18	E010	122.494	0.00700494	1.20315	0.272693	1	17.2404	16.3982	-0.155465	chr11	77927688	77928617	930	+	135	179	224	107	79	49	ENSMUST00000144028.2, ENSMUST00000122342.2, ENSMUST00000021187.12	Dhrs13
ENSMUSG00000020834.18	E011	8.73155	0.0427461	0.571889	0.449509	1	5.08703	4.33695	-0.463058	chr11	77928618	77928690	73	+	11	14	10	11	3	5	ENSMUST00000122342.2, ENSMUST00000021187.12	Dhrs13
ENSMUSG00000020836.16	E001	1.54028	0.158099	0.477791	0.489424	1	2.17909	1.57093	-0.9451	chr11	77353237	77353470	234	+	2	4	2	0	0	2	ENSMUST00000102493.8	Coro6
ENSMUSG00000020836.16	E002	2.96742	0.0646534	0.287727	0.591681	1	2.66779	2.22939	-0.518844	chr11	77353471	77353580	110	+	5	4	7	0	1	2	ENSMUST00000130255.2, ENSMUST00000102493.8	Coro6
ENSMUSG00000020836.16	E005	2.7624	0.372474	0.399106	0.527552	1	3.07753	2.03694	-1.19282	chr11	77354678	77354736	59	+	6	4	3	0	0	4	ENSMUST00000108391.9, ENSMUST00000130255.2, ENSMUST00000052515.12, ENSMUST00000102493.8	Coro6
ENSMUSG00000020836.16	E006	1.83429	0.0808657	0.353445	0.552169	1	2.17891	1.7578	-0.620318	chr11	77354737	77354780	44	+	2	2	6	0	1	1	ENSMUST00000108391.9, ENSMUST00000130255.2, ENSMUST00000079770.3, ENSMUST00000102493.8, ENSMUST00000021190.9, ENSMUST00000052515.12	Coro6
ENSMUSG00000020836.16	E007	3.71978	0.0942626	0.140659	0.707627	1	2.17879	2.6191	0.531913	chr11	77354781	77354936	156	+	7	4	11	0	1	1	ENSMUST00000108391.9, ENSMUST00000079770.3, ENSMUST00000102493.8, ENSMUST00000021190.9, ENSMUST00000052515.12	Coro6
ENSMUSG00000020836.16	E008	2.23079	0.132576	1.33262	0.248339	1	0.0361127	2.15168	11.7954	chr11	77356492	77356614	123	+	3	2	10	0	0	0	ENSMUST00000108391.9, ENSMUST00000079770.3, ENSMUST00000102493.8, ENSMUST00000021190.9, ENSMUST00000052515.12	Coro6
ENSMUSG00000020836.16	E009	2.75892	0.0797051	0.381123	0.537003	1	1.54237	2.34334	1.20806	chr11	77357021	77357150	130	+	2	8	8	1	0	0	ENSMUST00000108391.9, ENSMUST00000079770.3, ENSMUST00000102493.8, ENSMUST00000021190.9, ENSMUST00000052515.12	Coro6
ENSMUSG00000020836.16	E010	5.25488	0.0367581	0.139786	0.708494	1	2.66874	3.17381	0.501277	chr11	77357244	77357425	182	+	3	11	19	1	1	1	ENSMUST00000108391.9, ENSMUST00000079770.3, ENSMUST00000102493.8, ENSMUST00000021190.9, ENSMUST00000052515.12	Coro6
ENSMUSG00000020836.16	E012	2.85127	0.199671	-0.0221042	1	1	2.17789	2.28092	0.133546	chr11	77358576	77358695	120	+	4	10	3	0	1	1	ENSMUST00000108391.9, ENSMUST00000102493.8	Coro6
ENSMUSG00000020836.16	E013	4.76758	0.0343573	0.655923	0.418003	1	3.44161	2.87707	-0.518368	chr11	77359092	77359196	105	+	3	8	16	0	3	2	ENSMUST00000108391.9, ENSMUST00000079770.3, ENSMUST00000102493.8, ENSMUST00000021190.9, ENSMUST00000052515.12	Coro6
ENSMUSG00000020836.16	E015	2.5091	0.350172	0.931811	0.334393	1	0.037798	2.30565	11.8635	chr11	77359736	77359793	58	+	0	6	12	0	0	0	ENSMUST00000108391.9, ENSMUST00000079770.3, ENSMUST00000102493.8, ENSMUST00000021190.9, ENSMUST00000052515.12	Coro6
ENSMUSG00000020836.16	E016	5.45821	0.0958128	0.602236	0.437726	1	3.76458	3.05715	-0.602492	chr11	77359883	77360113	231	+	3	15	13	0	5	1	ENSMUST00000108391.9, ENSMUST00000079770.3, ENSMUST00000102493.8, ENSMUST00000021190.9, ENSMUST00000052515.12	Coro6
ENSMUSG00000020836.16	E018	2.63115	0.0597872	0.340542	0.559517	1	1.54169	2.28365	1.13478	chr11	77360205	77360327	123	+	2	5	10	0	0	1	ENSMUST00000108391.9, ENSMUST00000079770.3, ENSMUST00000102493.8, ENSMUST00000021190.9, ENSMUST00000052515.12	Coro6
ENSMUSG00000020836.16	E020	12.9916	0.0150641	0.0304908	0.861381	1	4.85965	4.85235	-0.00436076	chr11	77360428	77361310	883	+	12	22	43	0	6	4	ENSMUST00000102493.8	Coro6
ENSMUSG00000020838.13	E005	1.6877	0.458873	0.965806	0.325728	1	2.58551	1.31366	-1.95567	chr11	76901158	76901609	452	+	0	0	2	1	7	0	ENSMUST00000021195.11, ENSMUST00000129572.3, ENSMUST00000108402.9	Slc6a4
ENSMUSG00000020838.13	E019	2.33328	0.0729205	0.142057	0.706244	1	2.42754	2.47701	0.0582968	chr11	76914001	76914101	101	+	3	2	2	1	4	2	ENSMUST00000021195.11, ENSMUST00000108402.9	Slc6a4
ENSMUSG00000020838.13	E020	2.61504	0.442341	0.000903832	0.976016	1	2.88757	2.2646	-0.702458	chr11	76917910	76918077	168	+	1	4	1	0	7	3	ENSMUST00000021195.11, ENSMUST00000108402.9	Slc6a4
ENSMUSG00000020840.11	E003	8.28537	0.0898217	0.0627798	0.802155	1	4.82154	4.39325	-0.269955	chr11	76836330	76836554	225	+	7	8	7	2	11	15	ENSMUST00000021197.10	Blmh
ENSMUSG00000020840.11	E004	9.19529	0.0344371	0.557341	0.455333	1	5.15954	4.49051	-0.403257	chr11	76836555	76836564	10	+	8	8	7	5	11	16	ENSMUST00000021197.10, ENSMUST00000155867.3	Blmh
ENSMUSG00000020840.11	E005	65.6773	0.00685841	1.31207	0.25202	1	13.2403	12.3393	-0.212296	chr11	76836565	76836646	82	+	35	84	63	72	74	73	ENSMUST00000021197.10, ENSMUST00000155867.3, ENSMUST00000140193.8	Blmh
ENSMUSG00000020840.11	E006	70.0768	0.0101024	1.09992	0.294284	1	13.6399	12.7358	-0.207154	chr11	76836647	76836676	30	+	37	92	66	79	72	82	ENSMUST00000125145.8, ENSMUST00000021197.10, ENSMUST00000155867.3, ENSMUST00000140193.8	Blmh
ENSMUSG00000020840.11	E007	80.7511	0.0185923	0.18072	0.670755	1	14.3178	13.9746	-0.0737781	chr11	76836677	76836719	43	+	40	113	86	89	83	86	ENSMUST00000125145.8, ENSMUST00000021197.10, ENSMUST00000140193.8, ENSMUST00000168124.2, ENSMUST00000155867.3	Blmh
ENSMUSG00000020840.11	E014	1.99624	0.611463	0.363822	0.546391	1	2.43422	1.95843	-0.628356	chr11	76840896	76841869	974	+	4	0	0	5	1	1	ENSMUST00000140193.8	Blmh
ENSMUSG00000020840.11	E015	119.949	0.00191471	0.0780293	0.779986	1	17.099	16.8954	-0.0372274	chr11	76841870	76841962	93	+	97	122	132	114	129	134	ENSMUST00000146197.3, ENSMUST00000125145.8, ENSMUST00000021197.10, ENSMUST00000140193.8, ENSMUST00000168124.2, ENSMUST00000155053.8, ENSMUST00000140781.9	Blmh
ENSMUSG00000020840.11	E016	106.745	0.00213897	0.0168491	0.896721	1	16.1602	16.0619	-0.0188312	chr11	76841963	76842011	49	+	88	125	102	94	120	120	ENSMUST00000146197.3, ENSMUST00000125145.8, ENSMUST00000021197.10, ENSMUST00000140193.8, ENSMUST00000168124.2, ENSMUST00000155053.8	Blmh
ENSMUSG00000020840.11	E018	113.857	0.002957	1.3295	0.248894	1	16.9902	16.1119	-0.164399	chr11	76843356	76843415	60	+	89	119	109	100	129	143	ENSMUST00000125145.8, ENSMUST00000021197.10, ENSMUST00000140193.8, ENSMUST00000168124.2, ENSMUST00000155053.8	Blmh
ENSMUSG00000020840.11	E019	142.546	0.00504407	0.00925377	0.923365	1	18.3771	18.4271	0.00854619	chr11	76845336	76845415	80	+	131	146	145	131	166	144	ENSMUST00000125145.8, ENSMUST00000021197.10, ENSMUST00000140193.8, ENSMUST00000168124.2, ENSMUST00000155053.8	Blmh
ENSMUSG00000020840.11	E020	106.803	0.00236396	0.00633054	0.936583	1	16.1381	16.0684	-0.0133466	chr11	76845416	76845428	13	+	91	112	112	100	124	109	ENSMUST00000168124.2, ENSMUST00000125145.8, ENSMUST00000021197.10, ENSMUST00000140193.8	Blmh
ENSMUSG00000020840.11	E022	159.288	0.00191749	0.160105	0.68906	1	19.2742	19.56	0.0467332	chr11	76856641	76856741	101	+	118	196	170	172	151	166	ENSMUST00000125145.8, ENSMUST00000021197.10, ENSMUST00000140193.8, ENSMUST00000145732.3, ENSMUST00000168124.2	Blmh
ENSMUSG00000020840.11	E023	116.233	0.00982228	0.00356106	0.952415	1	16.819	16.6934	-0.0232554	chr11	76856742	76856796	55	+	89	133	121	144	95	124	ENSMUST00000168124.2, ENSMUST00000125145.8, ENSMUST00000021197.10, ENSMUST00000140193.8	Blmh
ENSMUSG00000020840.11	E024	149.833	0.00274926	0.0250648	0.874206	1	18.7827	18.8757	0.0155877	chr11	76857558	76857704	147	+	131	164	151	162	136	164	ENSMUST00000168124.2, ENSMUST00000125145.8, ENSMUST00000021197.10, ENSMUST00000140193.8	Blmh
ENSMUSG00000020840.11	E025	59.4766	0.00839063	0.615962	0.432552	1	11.8847	12.5406	0.16124	chr11	76857705	76857716	12	+	62	70	54	47	66	62	ENSMUST00000168124.2, ENSMUST00000021197.10, ENSMUST00000140193.8	Blmh
ENSMUSG00000020840.11	E027	92.7448	0.0031285	0.564717	0.452366	1	15.3184	14.7419	-0.117391	chr11	76857820	76857887	68	+	81	97	84	83	103	112	ENSMUST00000168124.2, ENSMUST00000021197.10, ENSMUST00000140193.8	Blmh
ENSMUSG00000020840.11	E028	2.04997	0.123075	0.149141	0.699358	1	2.41917	2.10773	-0.398197	chr11	76857888	76858687	800	+	3	2	0	1	4	2	ENSMUST00000140193.8	Blmh
ENSMUSG00000020840.11	E029	146.351	0.00187893	0.140026	0.708256	1	18.5536	18.8113	0.0435055	chr11	76859429	76859546	118	+	108	164	172	142	145	163	ENSMUST00000168124.2, ENSMUST00000021197.10	Blmh
ENSMUSG00000020840.11	E030	150.501	0.00190821	0.859678	0.353829	1	18.6112	19.2516	0.106953	chr11	76862735	76862804	70	+	121	194	152	146	138	169	ENSMUST00000168124.2, ENSMUST00000021197.10	Blmh
ENSMUSG00000020841.6	E002	35.9825	0.010635	1.03931	0.307981	1	9.13936	10.1024	0.296298	chr11	76675213	76675312	100	-	30	57	46	21	38	33	ENSMUST00000021201.6	Cpd
ENSMUSG00000020841.6	E006	58.7118	0.0334758	0.299221	0.584371	1	11.6352	12.629	0.245868	chr11	76681653	76681717	65	-	76	86	45	46	41	64	ENSMUST00000151584.2, ENSMUST00000021201.6	Cpd
ENSMUSG00000020841.6	E007	44.4831	0.0239887	0.582129	0.445479	1	10.1551	11.0729	0.257254	chr11	76681821	76681848	28	-	51	63	45	35	27	52	ENSMUST00000151584.2, ENSMUST00000021201.6	Cpd
ENSMUSG00000020841.6	E008	56.0441	0.00399061	0.0288432	0.865142	1	11.8549	11.8641	0.00231056	chr11	76681849	76681916	68	-	61	70	53	52	49	56	ENSMUST00000021201.6	Cpd
ENSMUSG00000020841.6	E009	67.6841	0.00222802	1.15793	0.281894	1	13.3129	12.714	-0.13886	chr11	76682690	76682821	132	-	61	84	68	63	72	65	ENSMUST00000021201.6	Cpd
ENSMUSG00000020841.6	E010	64.7141	0.0184585	0.182864	0.668924	1	12.5067	13.0082	0.11842	chr11	76683562	76683697	136	-	60	93	71	42	85	49	ENSMUST00000021201.6	Cpd
ENSMUSG00000020841.6	E011	72.6942	0.0151727	0.385851	0.534488	1	13.7953	13.157	-0.143368	chr11	76686267	76686462	196	-	63	90	76	56	102	58	ENSMUST00000021201.6	Cpd
ENSMUSG00000020841.6	E012	107.937	0.0204369	0.0473223	0.82779	1	16.2433	16.3001	0.0107816	chr11	76688407	76688730	324	-	72	184	111	95	121	89	ENSMUST00000021201.6	Cpd
ENSMUSG00000020841.6	E013	62.0141	0.00403437	0.0470221	0.828328	1	12.5241	12.521	-0.000737026	chr11	76690615	76690784	170	-	48	93	66	61	63	52	ENSMUST00000021201.6	Cpd
ENSMUSG00000020841.6	E016	2.14001	0.248531	0.425314	0.514298	1	2.71908	1.98111	-0.914983	chr11	76696542	76696801	260	-	1	3	1	0	2	6	ENSMUST00000132796.2	Cpd
ENSMUSG00000020841.6	E019	46.1279	0.00508595	0.220548	0.638623	1	10.9442	10.6993	-0.0673613	chr11	76699653	76699703	51	-	40	54	55	53	43	37	ENSMUST00000021201.6	Cpd
ENSMUSG00000020841.6	E021	95.8951	0.00758708	0.819228	0.365406	1	15.6898	15.0278	-0.132247	chr11	76703208	76703557	350	-	84	123	96	84	85	114	ENSMUST00000021201.6	Cpd
ENSMUSG00000020841.6	E022	57.4221	0.0178207	0.402079	0.526018	1	12.2955	11.7044	-0.147687	chr11	76704309	76704478	170	-	59	63	56	69	41	59	ENSMUST00000021201.6	Cpd
ENSMUSG00000020841.6	E023	57.2365	0.00316071	0.373818	0.54093	1	12.141	11.8288	-0.0780799	chr11	76705597	76705739	143	-	59	68	56	55	62	48	ENSMUST00000021201.6	Cpd
ENSMUSG00000020841.6	E024	85.0228	0.0043568	0.10492	0.746003	1	14.546	14.4638	-0.0172631	chr11	76731214	76731461	248	-	84	119	76	79	93	69	ENSMUST00000021201.6	Cpd
ENSMUSG00000020841.6	E025	155.661	0.00168108	1.08912	0.296666	1	19.4785	18.9947	-0.0797369	chr11	76737050	76737844	795	-	136	212	154	140	158	154	ENSMUST00000021201.6	Cpd
ENSMUSG00000020843.16	E001	2.98843	0.488483	0.0770171	0.781381	1	2.87655	2.63224	-0.256627	chr11	76297778	76297968	191	+	6	0	2	5	4	0	ENSMUST00000120699.8	Timm22
ENSMUSG00000020843.16	E002	2.62098	0.465106	0.00335611	0.953803	1	2.53253	2.63008	0.109247	chr11	76297969	76297969	1	+	6	0	2	3	4	0	ENSMUST00000021203.7, ENSMUST00000120699.8	Timm22
ENSMUSG00000020843.16	E003	12.9504	0.0560829	0.494275	0.482026	1	5.39748	6.14768	0.378905	chr11	76297970	76298016	47	+	18	19	10	9	9	14	ENSMUST00000021203.7	Timm22
ENSMUSG00000020843.16	E004	16.7091	0.0430759	0.220635	0.638557	1	6.31682	6.8429	0.233526	chr11	76298017	76298030	14	+	18	28	13	11	16	17	ENSMUST00000021203.7, ENSMUST00000152183.2	Timm22
ENSMUSG00000020843.16	E005	74.9296	0.0170406	0.109533	0.740677	1	13.4921	13.893	0.088753	chr11	76298031	76298268	238	+	57	121	78	83	66	59	ENSMUST00000021203.7, ENSMUST00000152183.2, ENSMUST00000164102.2	Timm22
ENSMUSG00000020843.16	E006	1.65596	0.278827	0.124358	0.724355	1	1.91349	2.21325	0.420404	chr11	76298269	76298443	175	+	3	3	0	1	3	0	ENSMUST00000164102.2	Timm22
ENSMUSG00000020843.16	E007	47.4917	0.00503015	0.177759	0.673306	1	11.1499	10.8559	-0.0796262	chr11	76300468	76300522	55	+	33	61	58	59	48	33	ENSMUST00000021203.7, ENSMUST00000120699.8, ENSMUST00000164102.2	Timm22
ENSMUSG00000020843.16	E008	82.1054	0.0125755	0.0193635	0.889329	1	14.2379	14.3519	0.0242749	chr11	76300523	76300664	142	+	60	93	120	96	86	51	ENSMUST00000021203.7, ENSMUST00000120699.8	Timm22
ENSMUSG00000020843.16	E009	77.4828	0.00512935	0.0630081	0.801803	1	13.9659	13.8085	-0.0343992	chr11	76301953	76302025	73	+	66	78	106	79	86	59	ENSMUST00000021203.7, ENSMUST00000152183.2, ENSMUST00000120699.8	Timm22
ENSMUSG00000020843.16	E010	62.4926	0.00700077	0.0138247	0.906402	1	12.4797	12.6508	0.0409565	chr11	76304872	76304908	37	+	45	70	94	59	65	53	ENSMUST00000021203.7, ENSMUST00000152183.2, ENSMUST00000120699.8	Timm22
ENSMUSG00000020843.16	E011	100.532	0.00217603	0.000661516	0.979481	1	15.6741	15.7233	0.0096494	chr11	76304909	76305155	247	+	91	111	127	101	102	83	ENSMUST00000021203.7, ENSMUST00000120699.8	Timm22
ENSMUSG00000020843.16	E012	118.498	0.00636525	0.593327	0.441136	1	17.2258	16.6687	-0.102151	chr11	76305156	76307118	1963	+	102	137	134	123	107	120	ENSMUST00000021203.7	Timm22
ENSMUSG00000020844.7	E001	42.7431	0.0110348	1.15285	0.282953	1	10.815	10.0315	-0.22337	chr11	76148024	76149573	1550	-	45	68	34	48	37	30	ENSMUST00000021204.4	Nxn
ENSMUSG00000020844.7	E002	15.4844	0.0279378	0.799027	0.371384	1	6.67994	5.9702	-0.327622	chr11	76152368	76152492	125	-	18	25	8	18	9	16	ENSMUST00000021204.4	Nxn
ENSMUSG00000020844.7	E003	14.9243	0.0118007	1.40562	0.235785	1	5.76932	6.59587	0.390323	chr11	76153834	76154013	180	-	12	34	17	16	8	8	ENSMUST00000021204.4	Nxn
ENSMUSG00000020844.7	E005	9.04517	0.0300484	0.666262	0.414358	1	4.45477	5.18839	0.442642	chr11	76164797	76164897	101	-	7	26	6	10	5	4	ENSMUST00000021204.4	Nxn
ENSMUSG00000020844.7	E006	9.38105	0.0323279	0.497671	0.480525	1	5.20603	4.6597	-0.322008	chr11	76165341	76165474	134	-	11	17	3	13	9	4	ENSMUST00000021204.4	Nxn
ENSMUSG00000020844.7	E007	12.6355	0.0125759	0.986979	0.320482	1	6.11633	5.34735	-0.391136	chr11	76169300	76169417	118	-	12	18	11	18	9	9	ENSMUST00000021204.4	Nxn
ENSMUSG00000020844.7	E009	19.491	0.0103774	0.00140096	0.970143	1	7.12253	7.09743	-0.010326	chr11	76289527	76289894	368	-	15	36	22	23	13	13	ENSMUST00000021204.4, ENSMUST00000131472.2	Nxn
ENSMUSG00000020844.7	E010	4.81847	0.0335548	0.647163	0.421129	1	3.23573	3.81887	0.479725	chr11	76289895	76289966	72	-	3	12	6	6	2	2	ENSMUST00000021204.4	Nxn
ENSMUSG00000020846.7	E001	28.9002	0.18091	0.778934	0.377467	1	9.05923	7.54774	-0.536493	chr11	75910020	75913066	3047	-	34	30	70	18	12	19	ENSMUST00000021207.7	Rflnb
ENSMUSG00000020846.7	E003	6.53093	0.194731	0.112972	0.736786	1	3.68571	3.76705	0.0632161	chr11	75918254	75918608	355	-	19	5	7	2	5	1	ENSMUST00000021207.7	Rflnb
ENSMUSG00000020847.16	E001	61.4509	0.00864561	1.16368	0.280705	1	11.6294	12.5052	0.217712	chr11	75721825	75722962	1138	-	94	85	86	46	40	30	ENSMUST00000121287.8	Rph3al
ENSMUSG00000020847.16	E003	16.0604	0.0100294	0.186565	0.665791	1	6.08912	6.46084	0.172802	chr11	75724228	75724374	147	-	23	20	26	7	12	12	ENSMUST00000121287.8, ENSMUST00000066504.11	Rph3al
ENSMUSG00000020847.16	E004	16.6188	0.0111358	0.28517	0.593333	1	6.64816	6.31554	-0.149787	chr11	75725589	75725702	114	-	20	21	25	15	14	8	ENSMUST00000121287.8, ENSMUST00000066504.11	Rph3al
ENSMUSG00000020847.16	E005	19.9087	0.00749079	0.000950911	0.9754	1	6.99254	7.07267	0.0333176	chr11	75745130	75745304	175	-	26	28	29	13	16	12	ENSMUST00000121287.8, ENSMUST00000066504.11	Rph3al
ENSMUSG00000020847.16	E006	6.05481	0.0650123	0.0936338	0.759607	1	3.79608	3.97975	0.136894	chr11	75769775	75769861	87	-	8	9	9	2	9	1	ENSMUST00000121287.8, ENSMUST00000066504.11	Rph3al
ENSMUSG00000020847.16	E009	6.78567	0.021994	0.36339	0.54663	1	4.38479	3.97674	-0.283182	chr11	75797344	75797397	54	-	8	8	10	3	6	7	ENSMUST00000021208.11, ENSMUST00000108420.9, ENSMUST00000121287.8, ENSMUST00000066504.11	Rph3al
ENSMUSG00000020847.16	E010	12.3113	0.029125	0.7971	0.371962	1	5.88868	5.26424	-0.326163	chr11	75797398	75797473	76	-	22	12	11	6	13	10	ENSMUST00000108420.9, ENSMUST00000121287.8, ENSMUST00000021208.11, ENSMUST00000066504.11, ENSMUST00000152035.2	Rph3al
ENSMUSG00000020849.14	E001	3.22366	0.360608	0.0742453	0.785253	1	2.65506	3.15658	0.500377	chr11	75623695	75623738	44	+	4	8	0	1	2	5	ENSMUST00000067664.10	Ywhae
ENSMUSG00000020849.14	E002	285.284	0.0131368	0.340848	0.55934	1	25.4636	24.729	-0.0984551	chr11	75623739	75623786	48	+	250	356	258	289	316	266	ENSMUST00000067664.10, ENSMUST00000134745.8	Ywhae
ENSMUSG00000020849.14	E003	986.304	0.0115421	6.20279e-05	0.993716	1	40.8087	40.9783	0.0169694	chr11	75623787	75623917	131	+	776	1286	1089	906	1052	947	ENSMUST00000067664.10, ENSMUST00000134745.8, ENSMUST00000153038.8	Ywhae
ENSMUSG00000020849.14	E005	1.68386	0.14153	1.25532	0.262539	1	1.63091	2.56112	1.30372	chr11	75642430	75642706	277	+	1	5	2	2	0	1	ENSMUST00000155057.2	Ywhae
ENSMUSG00000020849.14	E006	1680.49	0.0024336	0.0170618	0.896075	1	48.7419	49.0054	0.0245512	chr11	75642707	75642906	200	+	1445	1907	1986	1589	1791	1554	ENSMUST00000131398.2, ENSMUST00000067664.10, ENSMUST00000134745.8, ENSMUST00000153038.8, ENSMUST00000155057.2	Ywhae
ENSMUSG00000020849.14	E007	936.802	0.000523142	0.0415936	0.838396	1	40.0703	40.1464	0.00769236	chr11	75646400	75646478	79	+	870	921	1149	929	965	863	ENSMUST00000131398.2, ENSMUST00000067664.10, ENSMUST00000134745.8, ENSMUST00000153038.8, ENSMUST00000155057.2	Ywhae
ENSMUSG00000020849.14	E009	891.825	0.000603506	0.552824	0.457166	1	39.5131	39.286	-0.0231163	chr11	75647643	75647698	56	+	821	876	1070	912	939	800	ENSMUST00000067664.10, ENSMUST00000153038.8, ENSMUST00000131398.2, ENSMUST00000155057.2	Ywhae
ENSMUSG00000020849.14	E010	1341.37	0.000886037	0.292036	0.588919	1	45.4545	45.3274	-0.0121649	chr11	75647699	75647849	151	+	1228	1339	1611	1388	1407	1181	ENSMUST00000067664.10, ENSMUST00000153038.8, ENSMUST00000155057.2	Ywhae
ENSMUSG00000020849.14	E012	633.019	0.00111712	0.0257345	0.87255	1	34.7174	34.7403	0.00248948	chr11	75650118	75650141	24	+	560	682	748	592	706	573	ENSMUST00000067664.10, ENSMUST00000134745.8, ENSMUST00000155057.2	Ywhae
ENSMUSG00000020849.14	E013	1155.4	0.000431559	0.042079	0.837469	1	43.0518	43.3254	0.0267267	chr11	75650142	75650254	113	+	1018	1180	1466	1117	1245	1024	ENSMUST00000067664.10, ENSMUST00000134745.8	Ywhae
ENSMUSG00000020849.14	E014	632.163	0.00123277	0.0280885	0.866901	1	34.5744	34.8702	0.0321575	chr11	75655446	75655449	4	+	549	633	828	583	699	569	ENSMUST00000067664.10, ENSMUST00000134745.8	Ywhae
ENSMUSG00000020849.14	E015	2795.1	0.00732679	0.088664	0.765883	1	56.5325	57.3718	0.0747251	chr11	75655450	75656671	1222	+	2621	2466	3870	2744	2779	2538	ENSMUST00000067664.10	Ywhae
ENSMUSG00000020850.15	E001	4.04265	0.0686187	0.514416	0.473233	1	3.48201	2.85863	-0.570745	chr11	75377642	75377645	4	+	2	3	4	9	3	3	ENSMUST00000018449.11	Prpf8
ENSMUSG00000020850.15	E004	138.214	0.0103554	0.0218746	0.882421	1	18.048	18.2254	0.0307113	chr11	75377716	75377906	191	+	110	167	122	130	135	175	ENSMUST00000131283.3, ENSMUST00000018449.11	Prpf8
ENSMUSG00000020850.15	E005	139.302	0.0118419	0.542777	0.461284	1	18.5347	17.6712	-0.14971	chr11	75377907	75378017	111	+	120	140	110	123	179	165	ENSMUST00000131283.3, ENSMUST00000102510.8, ENSMUST00000018449.11	Prpf8
ENSMUSG00000020850.15	E006	244.433	0.00425141	0.200177	0.654578	1	23.5555	23.1653	-0.0551472	chr11	75378451	75378619	169	+	208	248	221	231	291	275	ENSMUST00000131283.3, ENSMUST00000102510.8, ENSMUST00000018449.11	Prpf8
ENSMUSG00000020850.15	E007	273.151	0.00850212	0.0972286	0.755181	1	24.6609	24.3841	-0.0377207	chr11	75380568	75380732	165	+	245	298	216	292	300	293	ENSMUST00000018449.11, ENSMUST00000102510.8	Prpf8
ENSMUSG00000020850.15	E008	378.296	0.00961593	0.566164	0.451787	1	28.5255	27.6595	-0.107265	chr11	75380824	75381042	219	+	367	335	308	367	432	452	ENSMUST00000131283.3, ENSMUST00000102510.8, ENSMUST00000018449.11	Prpf8
ENSMUSG00000020850.15	E010	279.064	0.00387825	0.728386	0.393407	1	25.03	24.3336	-0.0944799	chr11	75381467	75381592	126	+	264	235	254	304	298	314	ENSMUST00000131283.3, ENSMUST00000102510.8, ENSMUST00000018449.11	Prpf8
ENSMUSG00000020850.15	E011	198.556	0.00239044	1.32048	0.250506	1	21.6693	20.8209	-0.12905	chr11	75381673	75381778	106	+	174	178	180	208	238	213	ENSMUST00000131283.3, ENSMUST00000102510.8, ENSMUST00000018449.11	Prpf8
ENSMUSG00000020850.15	E014	284.467	0.00815867	0.956606	0.328044	1	25.484	24.2888	-0.161191	chr11	75382788	75382977	190	+	228	239	286	252	321	384	ENSMUST00000131283.3, ENSMUST00000102510.8, ENSMUST00000018449.11	Prpf8
ENSMUSG00000020850.15	E017	263.451	0.0048129	0.256587	0.612475	1	24.3581	23.8838	-0.0654415	chr11	75383323	75383457	135	+	230	235	259	239	291	331	ENSMUST00000131283.3, ENSMUST00000102510.8, ENSMUST00000018449.11, ENSMUST00000133995.2	Prpf8
ENSMUSG00000020850.15	E018	248.648	0.00901014	0.106602	0.744047	1	23.4081	23.7806	0.052242	chr11	75383805	75383934	130	+	224	261	232	209	259	318	ENSMUST00000131283.3, ENSMUST00000102510.8, ENSMUST00000018449.11, ENSMUST00000133995.2	Prpf8
ENSMUSG00000020850.15	E020	302.869	0.00265875	0.0179906	0.8933	1	25.5808	25.7217	0.0185844	chr11	75384640	75384761	122	+	274	314	274	309	311	344	ENSMUST00000131283.3, ENSMUST00000102510.8, ENSMUST00000018449.11, ENSMUST00000133995.2	Prpf8
ENSMUSG00000020850.15	E021	281.187	0.00279952	1.26352	0.260985	1	25.2228	24.3206	-0.122076	chr11	75384762	75384846	85	+	238	276	243	286	307	340	ENSMUST00000131283.3, ENSMUST00000102510.8, ENSMUST00000018449.11	Prpf8
ENSMUSG00000020850.15	E023	280.444	0.00222813	0.825246	0.363651	1	25.0874	24.4183	-0.0905794	chr11	75385254	75385380	127	+	242	262	260	314	322	285	ENSMUST00000131283.3, ENSMUST00000102510.8, ENSMUST00000018449.11	Prpf8
ENSMUSG00000020850.15	E024	353.461	0.00169267	1.35637	0.244167	1	27.6909	26.8892	-0.101281	chr11	75385500	75385692	193	+	310	309	338	403	386	374	ENSMUST00000131283.3, ENSMUST00000102510.8, ENSMUST00000018449.11	Prpf8
ENSMUSG00000020850.15	E026	505.067	0.000670579	0.0589655	0.808138	1	31.5827	31.7598	0.0203059	chr11	75386408	75386646	239	+	438	473	531	508	547	552	ENSMUST00000131283.3, ENSMUST00000102510.8, ENSMUST00000018449.11	Prpf8
ENSMUSG00000020850.15	E027	395.758	0.000642695	0.167816	0.68206	1	28.7974	28.5826	-0.0262346	chr11	75386856	75387002	147	+	317	388	408	405	427	447	ENSMUST00000018449.11, ENSMUST00000102510.8	Prpf8
ENSMUSG00000020850.15	E028	428.858	0.00088983	0.0903705	0.763707	1	29.744	29.5818	-0.0193732	chr11	75387167	75387377	211	+	335	446	430	457	446	481	ENSMUST00000018449.11, ENSMUST00000102510.8	Prpf8
ENSMUSG00000020850.15	E029	265.877	0.0014959	0.0123623	0.911469	1	24.3086	24.2657	-0.00588398	chr11	75387789	75387905	117	+	194	274	289	286	280	290	ENSMUST00000018449.11, ENSMUST00000102510.8	Prpf8
ENSMUSG00000020850.15	E030	443.39	0.00279047	0.11046	0.739621	1	30.167	29.9155	-0.0298122	chr11	75390625	75390872	248	+	367	398	475	492	415	525	ENSMUST00000018449.11, ENSMUST00000102510.8	Prpf8
ENSMUSG00000020850.15	E031	422.012	0.000940964	1.39473	0.237608	1	29.7803	29.0749	-0.0847427	chr11	75390975	75391154	180	+	313	401	447	471	443	474	ENSMUST00000018449.11, ENSMUST00000102510.8	Prpf8
ENSMUSG00000020850.15	E032	361.875	0.00174256	0.0261529	0.871527	1	27.6045	27.7588	0.0193007	chr11	75391338	75391473	136	+	279	361	398	410	359	385	ENSMUST00000018449.11, ENSMUST00000102510.8	Prpf8
ENSMUSG00000020850.15	E033	408.351	0.00161651	0.00261259	0.959235	1	29.032	29.1001	0.00824005	chr11	75391592	75391761	170	+	351	406	403	454	443	407	ENSMUST00000018449.11, ENSMUST00000102510.8	Prpf8
ENSMUSG00000020850.15	E034	332.929	0.0039199	0.00416975	0.948514	1	26.6114	26.7653	0.0197481	chr11	75391895	75392024	130	+	324	300	317	351	364	343	ENSMUST00000018449.11, ENSMUST00000102510.8	Prpf8
ENSMUSG00000020850.15	E035	372.757	0.00540846	0.0829072	0.773396	1	28.0654	27.8723	-0.0239902	chr11	75392144	75392290	147	+	344	309	383	419	417	365	ENSMUST00000018449.11, ENSMUST00000102510.8	Prpf8
ENSMUSG00000020850.15	E037	593.169	0.00148439	0.00331072	0.954116	1	33.7185	33.8214	0.0113591	chr11	75393324	75393515	192	+	450	591	657	634	629	635	ENSMUST00000018449.11, ENSMUST00000102510.8	Prpf8
ENSMUSG00000020850.15	E038	658.598	0.00100672	0.569709	0.450374	1	34.89	35.4208	0.0573143	chr11	75394097	75394334	238	+	547	625	739	714	661	699	ENSMUST00000018449.11, ENSMUST00000102510.8	Prpf8
ENSMUSG00000020850.15	E041	446.703	0.00549122	0.200749	0.654117	1	29.9167	30.4857	0.0672211	chr11	75395494	75395667	174	+	370	410	520	525	457	420	ENSMUST00000018449.11, ENSMUST00000102510.8	Prpf8
ENSMUSG00000020850.15	E044	443.723	0.000716644	0.171623	0.678673	1	29.9424	30.2087	0.0315445	chr11	75397490	75397631	142	+	386	441	446	450	451	506	ENSMUST00000018449.11, ENSMUST00000102510.8	Prpf8
ENSMUSG00000020850.15	E046	542.504	0.00114113	1.22091	0.269183	1	32.2483	33.0225	0.0872079	chr11	75399347	75399486	140	+	453	521	619	582	529	582	ENSMUST00000018449.11, ENSMUST00000102510.8	Prpf8
ENSMUSG00000020850.15	E047	720.246	0.00121289	0.821467	0.364752	1	36.0708	36.7168	0.0684569	chr11	75399593	75399795	203	+	567	766	775	755	737	773	ENSMUST00000018449.11, ENSMUST00000102510.8	Prpf8
ENSMUSG00000020859.17	E001	14.5298	0.0735787	0.00362551	0.951987	1	6.14607	6.14198	-0.00194039	chr11	93886917	93886928	12	+	12	32	10	13	8	16	ENSMUST00000132772.8	Spag9
ENSMUSG00000020859.17	E002	225.992	0.0196607	0.0117755	0.913587	1	22.6493	22.7006	0.00741777	chr11	93886929	93887399	471	+	226	348	255	163	183	226	ENSMUST00000041956.14, ENSMUST00000132605.2, ENSMUST00000132772.8	Spag9
ENSMUSG00000020859.17	E003	147.983	0.00210904	0.84163	0.358931	1	19.1989	18.3963	-0.134821	chr11	93904449	93904569	121	+	131	203	185	145	115	135	ENSMUST00000041956.14, ENSMUST00000132605.2	Spag9
ENSMUSG00000020859.17	E004	117.444	0.0140195	0.308429	0.578646	1	17.3319	16.417	-0.168403	chr11	93927426	93927496	71	+	111	114	179	145	72	98	ENSMUST00000041956.14, ENSMUST00000132605.2, ENSMUST00000132772.8	Spag9
ENSMUSG00000020859.17	E006	94.558	0.0259015	0.278416	0.597741	1	15.0056	15.3785	0.0752213	chr11	93934398	93934454	57	+	102	95	153	114	43	74	ENSMUST00000041956.14, ENSMUST00000156019.8, ENSMUST00000132605.2, ENSMUST00000132772.8	Spag9
ENSMUSG00000020859.17	E007	89.999	0.022898	0.495182	0.481625	1	14.6001	15.0718	0.0971855	chr11	93934455	93934492	38	+	97	103	136	109	38	71	ENSMUST00000041956.14, ENSMUST00000156019.8, ENSMUST00000132605.2	Spag9
ENSMUSG00000020859.17	E013	158.673	0.00520858	0.0088773	0.924935	1	19.4069	19.2527	-0.0253069	chr11	93939234	93939384	151	+	175	206	189	160	101	143	ENSMUST00000132079.8, ENSMUST00000156019.8, ENSMUST00000132605.2, ENSMUST00000127066.2, ENSMUST00000024979.15, ENSMUST00000092777.11, ENSMUST00000041956.14, ENSMUST00000075695.13, ENSMUST00000103168.10	Spag9
ENSMUSG00000020859.17	E014	1.85103	0.237755	0.0752996	0.783771	1	2.02633	2.27028	0.328406	chr11	93939385	93941475	2091	+	4	1	2	1	3	0	ENSMUST00000132605.2	Spag9
ENSMUSG00000020859.17	E015	2.74055	0.503456	0.930004	0.334862	1	1.75211	3.21744	1.75649	chr11	93951084	93951125	42	+	7	7	0	0	2	1	ENSMUST00000156019.8, ENSMUST00000127066.2	Spag9
ENSMUSG00000020859.17	E017	192.106	0.0048311	0.726601	0.393987	1	21.6309	20.5766	-0.161225	chr11	93958719	93958926	208	+	202	228	230	213	130	171	ENSMUST00000132079.8, ENSMUST00000156019.8, ENSMUST00000024979.15, ENSMUST00000092777.11, ENSMUST00000041956.14, ENSMUST00000075695.13, ENSMUST00000103168.10	Spag9
ENSMUSG00000020859.17	E018	150.106	0.0145419	0.160833	0.688391	1	19.3661	18.4044	-0.160951	chr11	93959762	93959861	100	+	161	188	166	183	86	132	ENSMUST00000132079.8, ENSMUST00000156019.8, ENSMUST00000024979.15, ENSMUST00000092777.11, ENSMUST00000041956.14, ENSMUST00000075695.13, ENSMUST00000103168.10	Spag9
ENSMUSG00000020859.17	E019	138.454	0.0101678	0.0137212	0.906751	1	18.3716	18.0205	-0.0606035	chr11	93962391	93962456	66	+	137	208	151	147	91	120	ENSMUST00000132079.8, ENSMUST00000156019.8, ENSMUST00000024979.15, ENSMUST00000092777.11, ENSMUST00000041956.14, ENSMUST00000075695.13, ENSMUST00000103168.10	Spag9
ENSMUSG00000020859.17	E020	117.907	0.018135	0.0361074	0.849294	1	17.0858	16.703	-0.0703834	chr11	93962457	93962488	32	+	123	184	113	116	80	110	ENSMUST00000156019.8, ENSMUST00000024979.15, ENSMUST00000092777.11, ENSMUST00000041956.14, ENSMUST00000075695.13, ENSMUST00000103168.10	Spag9
ENSMUSG00000020859.17	E021	134.204	0.0206051	0.335283	0.562565	1	18.4899	17.4376	-0.183639	chr11	93962489	93962512	24	+	130	207	125	137	85	141	ENSMUST00000156019.8, ENSMUST00000024979.15, ENSMUST00000092777.11, ENSMUST00000041956.14, ENSMUST00000138154.2, ENSMUST00000075695.13, ENSMUST00000103168.10	Spag9
ENSMUSG00000020859.17	E026	172.369	0.0170378	0.241417	0.623184	1	20.5835	19.6653	-0.14586	chr11	93972166	93972223	58	+	175	257	167	167	114	179	ENSMUST00000156019.8, ENSMUST00000024979.15, ENSMUST00000092777.11, ENSMUST00000041956.14, ENSMUST00000138154.2, ENSMUST00000075695.13, ENSMUST00000103168.10	Spag9
ENSMUSG00000020859.17	E027	127.83	0.00959789	0.243143	0.621945	1	17.9065	17.2085	-0.124185	chr11	93973586	93973613	28	+	123	189	137	120	89	130	ENSMUST00000156019.8, ENSMUST00000024979.15, ENSMUST00000092777.11, ENSMUST00000041956.14, ENSMUST00000138154.2, ENSMUST00000075695.13, ENSMUST00000103168.10	Spag9
ENSMUSG00000020859.17	E028	216.535	0.00188297	0.122194	0.726667	1	22.4894	22.0521	-0.0640925	chr11	93973614	93973738	125	+	207	297	271	209	156	197	ENSMUST00000156019.8, ENSMUST00000024979.15, ENSMUST00000092777.11, ENSMUST00000041956.14, ENSMUST00000138154.2, ENSMUST00000075695.13, ENSMUST00000103168.10, ENSMUST00000153076.2	Spag9
ENSMUSG00000020859.17	E029	144.139	0.00149992	0.189389	0.663426	1	18.7492	18.2872	-0.0785731	chr11	93974774	93974825	52	+	147	179	185	144	101	130	ENSMUST00000156019.8, ENSMUST00000024979.15, ENSMUST00000092777.11, ENSMUST00000041956.14, ENSMUST00000138154.2, ENSMUST00000075695.13, ENSMUST00000103168.10, ENSMUST00000153076.2	Spag9
ENSMUSG00000020859.17	E030	213.65	0.00160433	0.745118	0.388026	1	22.5205	21.7596	-0.112059	chr11	93977073	93977203	131	+	209	264	278	191	165	208	ENSMUST00000156019.8, ENSMUST00000024979.15, ENSMUST00000092777.11, ENSMUST00000041956.14, ENSMUST00000138154.2, ENSMUST00000075695.13, ENSMUST00000103168.10, ENSMUST00000153076.2	Spag9
ENSMUSG00000020859.17	E032	159.557	0.0019175	0.394824	0.529775	1	19.6991	19.1052	-0.0971997	chr11	93981384	93981497	114	+	162	186	214	158	125	135	ENSMUST00000156019.8, ENSMUST00000024979.15, ENSMUST00000092777.11, ENSMUST00000041956.14, ENSMUST00000138154.2, ENSMUST00000075695.13, ENSMUST00000103168.10, ENSMUST00000153076.2	Spag9
