## Supplemental Data 5 for "Dietary methionine/choline deficiency affects behavioural and molecular circadian rhythms" (part 192 of 336)

### Sheet: 12 (continued)
Gene_ID	exon	mean counts	dispersion estimate	LRT	LRT p value	BH p value	exon usage CTL	exon usage MCD	fold change	chr	start	end	sixe	strand	CTL1	CTL2	CTL3	MCD1	MCD2	MCD3	Transcripts	Gene Name
ENSMUSG00000020859.17	E033	109.764	0.0026674	0.000474002	0.98263	1	16.4112	16.2591	-0.0287941	chr11	93981498	93981557	60	+	107	154	136	108	69	104	ENSMUST00000132079.8, ENSMUST00000156019.8, ENSMUST00000024979.15, ENSMUST00000092777.11, ENSMUST00000041956.14, ENSMUST00000138154.2, ENSMUST00000075695.13, ENSMUST00000103168.10, ENSMUST00000153076.2	Spag9
ENSMUSG00000020859.17	E034	197.724	0.00331709	0.0572367	0.810918	1	21.3926	21.3694	-0.00351159	chr11	93982590	93982719	130	+	186	274	263	175	124	203	ENSMUST00000132079.8, ENSMUST00000156019.8, ENSMUST00000024979.15, ENSMUST00000092777.11, ENSMUST00000041956.14, ENSMUST00000138154.2, ENSMUST00000075695.13, ENSMUST00000103168.10, ENSMUST00000153076.2	Spag9
ENSMUSG00000020859.17	E035	193.135	0.00752859	0.0549909	0.814596	1	21.123	21.2205	0.0148683	chr11	93983164	93983253	90	+	158	278	281	159	128	201	ENSMUST00000132079.8, ENSMUST00000156019.8, ENSMUST00000024979.15, ENSMUST00000092777.11, ENSMUST00000041956.14, ENSMUST00000138154.2, ENSMUST00000075695.13, ENSMUST00000103168.10, ENSMUST00000153076.2	Spag9
ENSMUSG00000020859.17	E036	2.35859	0.926617	0.624033	0.429553	1	2.88446	2.0075	-1.04748	chr11	93983254	93983637	384	+	5	0	0	6	2	0	ENSMUST00000138154.2	Spag9
ENSMUSG00000020859.17	E037	2.5156	0.20455	0.262488	0.608416	1	2.87576	2.24163	-0.720057	chr11	93983638	93983640	3	+	2	1	4	6	2	0	ENSMUST00000138154.2, ENSMUST00000024979.15	Spag9
ENSMUSG00000020859.17	E038	221.843	0.004695	0.799576	0.37122	1	22.1581	22.8191	0.0961684	chr11	93983641	93983808	168	+	184	327	333	203	135	205	ENSMUST00000132079.8, ENSMUST00000156019.8, ENSMUST00000024979.15, ENSMUST00000092777.11, ENSMUST00000041956.14, ENSMUST00000138154.2, ENSMUST00000075695.13, ENSMUST00000103168.10, ENSMUST00000153076.2	Spag9
ENSMUSG00000020859.17	E041	273.7	0.00144666	1.16953	0.279497	1	24.3622	24.9339	0.0776358	chr11	93988044	93988262	219	+	248	393	388	250	188	237	ENSMUST00000132079.8, ENSMUST00000156019.8, ENSMUST00000024979.15, ENSMUST00000092777.11, ENSMUST00000041956.14, ENSMUST00000075695.13, ENSMUST00000103168.10, ENSMUST00000153076.2	Spag9
ENSMUSG00000020859.17	E042	239.627	0.00456694	0.0377056	0.846035	1	23.4291	23.1426	-0.0405913	chr11	93988507	93988702	196	+	222	308	336	219	203	195	ENSMUST00000132079.8, ENSMUST00000156019.8, ENSMUST00000024979.15, ENSMUST00000092777.11, ENSMUST00000041956.14, ENSMUST00000075695.13, ENSMUST00000103168.10, ENSMUST00000153076.2	Spag9
ENSMUSG00000020859.17	E044	180.947	0.00918523	0.0856617	0.769767	1	20.8748	20.2582	-0.09624	chr11	93989853	93989978	126	+	159	223	261	215	128	131	ENSMUST00000132079.8, ENSMUST00000024979.15, ENSMUST00000092777.11, ENSMUST00000041956.14, ENSMUST00000075695.13, ENSMUST00000103168.10, ENSMUST00000153076.2	Spag9
ENSMUSG00000020859.17	E045	147.841	0.00658379	0.490951	0.483503	1	18.5358	18.9334	0.0669724	chr11	93990933	93991013	81	+	130	211	214	154	76	135	ENSMUST00000132079.8, ENSMUST00000024979.15, ENSMUST00000092777.11, ENSMUST00000041956.14, ENSMUST00000075695.13, ENSMUST00000103168.10, ENSMUST00000153076.2	Spag9
ENSMUSG00000020859.17	E046	141.511	0.0138572	0.117687	0.731557	1	18.3242	18.4412	0.0200176	chr11	93992917	93992984	68	+	114	211	202	132	72	152	ENSMUST00000132079.8, ENSMUST00000024979.15, ENSMUST00000092777.11, ENSMUST00000041956.14, ENSMUST00000075695.13, ENSMUST00000103168.10, ENSMUST00000153076.2	Spag9
ENSMUSG00000020859.17	E047	125.319	0.00200605	0.391286	0.531624	1	17.228	17.5225	0.0528555	chr11	93997460	93997581	122	+	112	168	187	116	73	123	ENSMUST00000132079.8, ENSMUST00000024979.15, ENSMUST00000092777.11, ENSMUST00000041956.14, ENSMUST00000075695.13, ENSMUST00000103168.10, ENSMUST00000153076.2	Spag9
ENSMUSG00000020859.17	E048	33.6551	0.0170739	0.0963509	0.756253	1	9.47094	9.03509	-0.139085	chr11	93997582	93997608	27	+	36	31	49	43	19	27	ENSMUST00000024979.15, ENSMUST00000092777.11, ENSMUST00000041956.14, ENSMUST00000075695.13, ENSMUST00000103168.10, ENSMUST00000153076.2	Spag9
ENSMUSG00000020859.17	E052	246.192	0.00390428	1.09535	0.295289	1	23.1128	23.9518	0.11792	chr11	94004999	94005175	177	+	207	348	387	210	170	218	ENSMUST00000024979.15, ENSMUST00000092777.11, ENSMUST00000041956.14, ENSMUST00000075695.13, ENSMUST00000103168.10, ENSMUST00000153076.2	Spag9
ENSMUSG00000020859.17	E054	1691.35	0.0142085	0.527958	0.467467	1	49.5657	48.3607	-0.1122	chr11	94013548	94016906	3359	+	1618	1653	2663	1629	1301	1531	ENSMUST00000024979.15, ENSMUST00000092777.11, ENSMUST00000041956.14, ENSMUST00000075695.13, ENSMUST00000103168.10, ENSMUST00000153076.2	Spag9
ENSMUSG00000020863.16	E001	165.923	0.0028859	0.195851	0.65809	1	19.5804	19.8862	0.0493523	chr11	94178716	94181886	3171	-	179	176	193	187	135	138	ENSMUST00000166312.8	Luc7l3
ENSMUSG00000020863.16	E002	12.2513	0.0740993	0.496304	0.481129	1	5.06741	6.07581	0.528055	chr11	94181887	94181964	78	-	23	6	16	9	7	12	ENSMUST00000166312.8, ENSMUST00000132623.9, ENSMUST00000107821.9	Luc7l3
ENSMUSG00000020863.16	E003	81.9385	0.0117107	0.486714	0.485397	1	13.8055	14.5933	0.16882	chr11	94181965	94182154	190	-	104	67	107	92	66	59	ENSMUST00000166312.8, ENSMUST00000107820.2, ENSMUST00000107821.9, ENSMUST00000021226.14, ENSMUST00000132623.9	Luc7l3
ENSMUSG00000020863.16	E004	176.716	0.0430615	0.00239445	0.960973	1	19.9039	20.77	0.136404	chr11	94182155	94182404	250	-	241	100	242	194	146	136	ENSMUST00000166312.8, ENSMUST00000107820.2, ENSMUST00000107821.9, ENSMUST00000021226.14, ENSMUST00000132623.9, ENSMUST00000138369.2	Luc7l3
ENSMUSG00000020863.16	E005	229.156	0.0128507	0.764385	0.38196	1	23.2611	22.3185	-0.135754	chr11	94182405	94183219	815	-	287	190	215	276	217	183	ENSMUST00000021226.14, ENSMUST00000107820.2	Luc7l3
ENSMUSG00000020863.16	E006	48.8877	0.00407809	0.108955	0.741337	1	10.945	11.1764	0.0623787	chr11	94183220	94183232	13	-	61	49	51	54	41	39	ENSMUST00000021226.14, ENSMUST00000138369.2, ENSMUST00000107820.2	Luc7l3
ENSMUSG00000020863.16	E007	62.5395	0.00320017	0.137609	0.71067	1	12.3439	12.6081	0.0636668	chr11	94183233	94183298	66	-	74	67	66	60	53	59	ENSMUST00000021226.14, ENSMUST00000132623.9, ENSMUST00000107820.2, ENSMUST00000138369.2	Luc7l3
ENSMUSG00000020863.16	E008	66.8081	0.00308738	0.000199643	0.988727	1	12.8802	12.8703	-0.00231691	chr11	94183299	94183599	301	-	79	69	68	61	65	62	ENSMUST00000021226.14, ENSMUST00000107820.2	Luc7l3
ENSMUSG00000020863.16	E009	47.1668	0.0172732	0.0895144	0.764795	1	11.0145	10.7804	-0.0639589	chr11	94183600	94183752	153	-	59	50	39	37	54	45	ENSMUST00000021226.14, ENSMUST00000107820.2, ENSMUST00000107822.10	Luc7l3
ENSMUSG00000020863.16	E010	67.4142	0.0166242	0.00424996	0.948021	1	12.9691	12.9566	-0.00291127	chr11	94183753	94183858	106	-	81	77	59	52	77	62	ENSMUST00000166312.8, ENSMUST00000107822.10, ENSMUST00000107820.2, ENSMUST00000021226.14, ENSMUST00000132623.9, ENSMUST00000138369.2	Luc7l3
ENSMUSG00000020863.16	E012	33.1803	0.022557	0.426557	0.513683	1	8.76641	9.53352	0.247528	chr11	94183882	94183910	29	-	51	25	38	31	34	20	ENSMUST00000107820.2	Luc7l3
ENSMUSG00000020863.16	E013	127.781	0.0338291	0.247619	0.618757	1	16.7403	18.2846	0.275477	chr11	94183911	94183963	53	-	190	81	169	119	104	104	ENSMUST00000107820.2, ENSMUST00000107821.9	Luc7l3
ENSMUSG00000020863.16	E014	190.921	0.00798374	0.930192	0.334813	1	20.3848	21.6425	0.193005	chr11	94183964	94184049	86	-	246	161	245	183	170	150	ENSMUST00000166312.8, ENSMUST00000107822.10, ENSMUST00000107820.2, ENSMUST00000107821.9, ENSMUST00000021226.14, ENSMUST00000132623.9, ENSMUST00000138369.2	Luc7l3
ENSMUSG00000020863.16	E015	192.149	0.0010212	0.943867	0.331285	1	20.7756	21.3597	0.0894277	chr11	94184050	94184104	55	-	213	206	225	197	173	155	ENSMUST00000166312.8, ENSMUST00000107822.10, ENSMUST00000107820.2, ENSMUST00000107821.9, ENSMUST00000021226.14, ENSMUST00000132623.9	Luc7l3
ENSMUSG00000020863.16	E016	321.709	0.00260086	0.892656	0.344759	1	26.0684	26.7697	0.0906093	chr11	94186746	94186906	161	-	340	383	358	329	290	263	ENSMUST00000166312.8, ENSMUST00000107822.10, ENSMUST00000107820.2, ENSMUST00000107821.9, ENSMUST00000021226.14, ENSMUST00000132623.9	Luc7l3
ENSMUSG00000020863.16	E017	255.213	0.0105183	0.748188	0.38705	1	23.4436	24.4772	0.143323	chr11	94187710	94187832	123	-	238	334	310	234	265	191	ENSMUST00000166312.8, ENSMUST00000107822.10, ENSMUST00000107820.2, ENSMUST00000107821.9, ENSMUST00000021226.14, ENSMUST00000132623.9	Luc7l3
ENSMUSG00000020863.16	E018	104.659	0.00945633	0.346753	0.555957	1	15.7402	16.2808	0.104127	chr11	94187833	94187840	8	-	96	137	124	99	111	77	ENSMUST00000166312.8, ENSMUST00000171033.2, ENSMUST00000107822.10, ENSMUST00000107820.2, ENSMUST00000107821.9, ENSMUST00000021226.14, ENSMUST00000132623.9	Luc7l3
ENSMUSG00000020863.16	E019	130.689	0.00739789	1.12861	0.288072	1	17.2478	18.2383	0.174677	chr11	94187841	94187881	41	-	124	175	157	128	121	100	ENSMUST00000166312.8, ENSMUST00000171033.2, ENSMUST00000107822.10, ENSMUST00000107820.2, ENSMUST00000135311.8, ENSMUST00000021226.14, ENSMUST00000107821.9, ENSMUST00000132623.9	Luc7l3
ENSMUSG00000020863.16	E021	182.996	0.00748767	0.956123	0.328166	1	21.1277	20.1541	-0.151535	chr11	94187894	94187993	100	-	186	214	163	189	188	168	ENSMUST00000166312.8, ENSMUST00000171033.2, ENSMUST00000107822.10, ENSMUST00000107820.2, ENSMUST00000135311.8, ENSMUST00000021226.14, ENSMUST00000107821.9, ENSMUST00000165620.2	Luc7l3
ENSMUSG00000020863.16	E024	3.94299	0.0474944	0.466488	0.494607	1	3.4583	2.95751	-0.452619	chr11	94189776	94189857	82	-	2	2	7	4	4	5	ENSMUST00000135311.8	Luc7l3
ENSMUSG00000020863.16	E026	3.52748	0.601409	0.329243	0.566105	1	1.91443	3.80033	1.98265	chr11	94190887	94191057	171	-	14	0	2	0	2	2	ENSMUST00000165620.2	Luc7l3
ENSMUSG00000020863.16	E028	184.385	0.00565965	1.34224	0.24664	1	21.2601	20.2003	-0.164386	chr11	94194668	94194812	145	-	160	177	232	182	205	166	ENSMUST00000166312.8, ENSMUST00000107822.10, ENSMUST00000107821.9, ENSMUST00000107820.2, ENSMUST00000021226.14	Luc7l3
ENSMUSG00000020863.16	E029	83.2181	0.0137799	0.936402	0.333205	1	14.7981	13.8601	-0.199373	chr11	94197012	94197051	40	-	81	62	108	74	101	77	ENSMUST00000166312.8, ENSMUST00000107822.10, ENSMUST00000107821.9, ENSMUST00000107820.2, ENSMUST00000021226.14	Luc7l3
ENSMUSG00000020863.16	E031	116.607	0.00274476	0.10213	0.749288	1	16.7059	16.9252	0.0404802	chr11	94212516	94212721	206	-	114	136	137	108	110	108	ENSMUST00000166312.8, ENSMUST00000107822.10, ENSMUST00000107821.9, ENSMUST00000107820.2, ENSMUST00000021226.14	Luc7l3
ENSMUSG00000020863.16	E032	22.9995	0.0965927	0.0600077	0.806484	1	7.51782	7.9115	0.149648	chr11	94212722	94212784	63	-	18	44	19	23	11	28	ENSMUST00000166312.8, ENSMUST00000021226.14, ENSMUST00000107820.2, ENSMUST00000107821.9	Luc7l3
ENSMUSG00000020864.14	E002	83.9845	0.0273612	0.322615	0.570041	1	14.7374	14.1118	-0.132173	chr11	94218839	94219079	241	+	61	129	68	74	114	70	ENSMUST00000051221.13, ENSMUST00000107818.9	Ankrd40
ENSMUSG00000020864.14	E003	232.803	0.010189	0.338975	0.560421	1	22.5654	23.5393	0.13904	chr11	94219080	94219213	134	+	171	354	266	202	247	204	ENSMUST00000021227.6, ENSMUST00000051221.13, ENSMUST00000107818.9	Ankrd40
ENSMUSG00000020864.14	E004	17.3642	0.0104885	0.0354025	0.850755	1	6.64624	6.85458	0.0901614	chr11	94224279	94224726	448	+	11	26	21	13	21	16	ENSMUST00000149867.2	Ankrd40
ENSMUSG00000020864.14	E005	352.697	0.00523001	0.479065	0.488846	1	27.0624	28.003	0.118105	chr11	94224727	94224875	149	+	266	466	452	329	332	334	ENSMUST00000021227.6, ENSMUST00000051221.13, ENSMUST00000107818.9, ENSMUST00000149867.2	Ankrd40
ENSMUSG00000020864.14	E006	409.326	0.0064085	0.61698	0.432172	1	28.7083	29.7697	0.128044	chr11	94225254	94225409	156	+	401	421	531	354	428	366	ENSMUST00000021227.6, ENSMUST00000051221.13, ENSMUST00000107818.9, ENSMUST00000149867.2	Ankrd40
ENSMUSG00000020864.14	E007	558.245	0.00329376	0.117071	0.732233	1	32.8573	33.3291	0.0527195	chr11	94225410	94225733	324	+	535	622	643	471	599	537	ENSMUST00000021227.6, ENSMUST00000051221.13, ENSMUST00000107818.9	Ankrd40
ENSMUSG00000020864.14	E008	3.66565	0.0890496	0.263895	0.607457	1	2.83688	3.28807	0.426949	chr11	94229116	94229165	50	+	6	5	2	5	3	1	ENSMUST00000124087.2	Ankrd40
ENSMUSG00000020864.14	E009	298.474	0.00182343	1.39829	0.237011	1	25.923	25.3025	-0.0819478	chr11	94229166	94229347	182	+	249	365	309	280	306	313	ENSMUST00000021227.6, ENSMUST00000051221.13, ENSMUST00000124087.2, ENSMUST00000107818.9	Ankrd40
ENSMUSG00000020864.14	E012	365.596	0.00295992	1.24954	0.26364	1	28.2581	27.5809	-0.0842316	chr11	94230459	94230749	291	+	271	446	420	326	421	358	ENSMUST00000051221.13, ENSMUST00000124087.2, ENSMUST00000107818.9	Ankrd40
ENSMUSG00000020864.14	E013	132.824	0.0208672	0.0241091	0.876608	1	17.7419	18.0416	0.0524644	chr11	94230750	94230974	225	+	94	179	164	161	126	95	ENSMUST00000124087.2, ENSMUST00000107818.9	Ankrd40
ENSMUSG00000020864.14	E014	488.984	0.0058204	0.037806	0.845833	1	31.3813	31.4084	0.00313105	chr11	94230975	94232667	1693	+	472	514	558	490	465	473	ENSMUST00000107818.9	Ankrd40
ENSMUSG00000020865.17	E003	483.16	0.00157372	0.0148027	0.903163	1	30.6774	30.8593	0.0212353	chr11	94234481	94234601	121	-	491	766	841	310	382	271	ENSMUST00000021231.8, ENSMUST00000178136.8, ENSMUST00000140985.2	Abcc3
ENSMUSG00000020865.17	E004	649.974	0.00444271	0.0831634	0.773055	1	34.268	34.7437	0.0518911	chr11	94236773	94236967	195	-	610	1064	1188	421	496	359	ENSMUST00000021231.8, ENSMUST00000178136.8, ENSMUST00000140985.2	Abcc3
ENSMUSG00000020865.17	E005	575.313	0.00408837	0.279818	0.59682	1	32.5735	33.1974	0.0699639	chr11	94241762	94241928	167	-	590	998	946	362	432	326	ENSMUST00000021231.8, ENSMUST00000178136.8, ENSMUST00000140985.2	Abcc3
ENSMUSG00000020865.17	E006	2.36055	0.386908	0.922423	0.33684	1	1.57998	2.74367	1.59437	chr11	94241929	94242012	84	-	8	1	3	0	2	0	ENSMUST00000140985.2	Abcc3
ENSMUSG00000020865.17	E007	627.339	0.00387484	0.750941	0.386179	1	33.4514	34.4632	0.111381	chr11	94242625	94242783	159	-	608	1057	1134	421	445	332	ENSMUST00000021231.8, ENSMUST00000178136.8	Abcc3
ENSMUSG00000020865.17	E008	591.357	0.00282566	1.34305	0.246497	1	32.5709	33.7589	0.132565	chr11	94242906	94243052	147	-	583	961	1103	391	413	315	ENSMUST00000021231.8, ENSMUST00000178136.8	Abcc3
ENSMUSG00000020865.17	E009	418.799	0.000669806	0.152029	0.696604	1	28.812	29.1573	0.0418905	chr11	94245839	94245940	102	-	463	606	747	286	301	238	ENSMUST00000021231.8, ENSMUST00000178136.8	Abcc3
ENSMUSG00000020865.17	E010	493.747	0.00300435	0.466769	0.494477	1	30.6428	31.2405	0.0695454	chr11	94247799	94247925	127	-	562	751	843	290	408	263	ENSMUST00000021231.8, ENSMUST00000178136.8	Abcc3
ENSMUSG00000020865.17	E011	593.896	0.005625	0.0103153	0.919102	1	33.3514	33.3978	0.00515484	chr11	94248033	94248232	200	-	600	984	990	395	501	294	ENSMUST00000021231.8, ENSMUST00000178136.8	Abcc3
ENSMUSG00000020865.17	E012	740.028	0.00141941	0.018886	0.890694	1	36.3008	36.3002	-6.04764e-05	chr11	94249578	94249888	311	-	796	1055	1329	545	543	396	ENSMUST00000021231.8, ENSMUST00000178136.8	Abcc3
ENSMUSG00000020865.17	E013	611.301	0.00156898	1.2321	0.267	1	34.1707	33.4977	-0.0742408	chr11	94250067	94250274	208	-	675	815	1080	436	466	364	ENSMUST00000021231.8, ENSMUST00000178136.8	Abcc3
ENSMUSG00000020865.17	E015	494.87	0.00289301	0.258922	0.610862	1	30.757	31.2061	0.0522149	chr11	94250655	94250766	112	-	561	722	866	375	350	243	ENSMUST00000021231.8, ENSMUST00000178136.8	Abcc3
ENSMUSG00000020865.17	E016	157.356	0.00856641	0.120031	0.729001	1	19.2037	18.7826	-0.0701321	chr11	94250767	94250769	3	-	190	211	257	137	107	80	ENSMUST00000178136.8	Abcc3
ENSMUSG00000020865.17	E017	498.799	0.00526539	0.071212	0.78958	1	30.965	31.2282	0.0305352	chr11	94251998	94252175	178	-	595	685	865	385	354	245	ENSMUST00000021231.8, ENSMUST00000178136.8	Abcc3
ENSMUSG00000020865.17	E018	368.604	0.0018419	0.00302272	0.956155	1	27.5028	27.5272	0.00306826	chr11	94252476	94252643	168	-	423	537	619	278	248	211	ENSMUST00000021231.8, ENSMUST00000178136.8	Abcc3
ENSMUSG00000020865.17	E019	454.737	0.000746117	0.417867	0.518003	1	30.2009	29.9222	-0.0330179	chr11	94254259	94254435	177	-	496	637	802	316	343	267	ENSMUST00000021231.8, ENSMUST00000178136.8	Abcc3
ENSMUSG00000020865.17	E020	392.919	0.00148482	0.10464	0.746331	1	28.3711	28.2465	-0.015361	chr11	94254523	94254649	127	-	422	603	659	245	296	254	ENSMUST00000021231.8, ENSMUST00000178136.8	Abcc3
ENSMUSG00000020865.17	E021	338.409	0.0073891	0.0760599	0.78271	1	26.3033	26.7116	0.0526246	chr11	94254868	94254934	67	-	368	565	545	190	247	227	ENSMUST00000021231.8, ENSMUST00000178136.8	Abcc3
ENSMUSG00000020865.17	E023	369.236	0.0043383	0.0373203	0.846814	1	27.3492	27.6698	0.0402834	chr11	94255178	94255265	88	-	404	560	640	220	257	251	ENSMUST00000021231.8, ENSMUST00000178136.8, ENSMUST00000155253.2	Abcc3
ENSMUSG00000020865.17	E024	329.032	0.00926422	0.000827735	0.977048	1	26.0541	26.3363	0.0366806	chr11	94255599	94255680	82	-	376	415	629	224	206	218	ENSMUST00000021231.8, ENSMUST00000178136.8, ENSMUST00000155253.2	Abcc3
ENSMUSG00000020865.17	E025	297.02	0.00931424	0.00368558	0.951591	1	24.9946	25.1755	0.0242484	chr11	94255681	94255745	65	-	350	352	572	207	198	183	ENSMUST00000021231.8, ENSMUST00000178136.8, ENSMUST00000151124.8, ENSMUST00000155253.2	Abcc3
ENSMUSG00000020865.17	E027	415.941	0.00138263	0.167587	0.682265	1	28.6834	29.0776	0.0479246	chr11	94255852	94256055	204	-	472	576	755	288	300	228	ENSMUST00000021231.8, ENSMUST00000178136.8, ENSMUST00000151124.8, ENSMUST00000155253.2	Abcc3
ENSMUSG00000020865.17	E028	228.095	0.00944967	0.349673	0.554298	1	22.9231	22.1312	-0.115064	chr11	94258416	94258508	93	-	216	374	371	141	219	123	ENSMUST00000021231.8, ENSMUST00000178136.8, ENSMUST00000151124.8, ENSMUST00000155253.2	Abcc3
ENSMUSG00000020865.17	E030	353.922	0.00535621	0.179135	0.672118	1	26.7949	27.218	0.0538244	chr11	94259007	94259168	162	-	406	569	565	199	293	202	ENSMUST00000021231.8, ENSMUST00000178136.8, ENSMUST00000151124.8	Abcc3
ENSMUSG00000020865.17	E031	420.736	0.00245557	0.0326412	0.856628	1	29.1241	29.0459	-0.00946822	chr11	94259267	94259444	178	-	483	652	664	280	301	266	ENSMUST00000021231.8, ENSMUST00000178136.8, ENSMUST00000151124.8	Abcc3
ENSMUSG00000020865.17	E032	495.743	0.00193507	1.24106	0.265267	1	31.5583	30.7678	-0.0915761	chr11	94262445	94262633	189	-	575	664	829	368	378	287	ENSMUST00000021231.8, ENSMUST00000178136.8, ENSMUST00000151124.8	Abcc3
ENSMUSG00000020865.17	E033	276.224	0.00117201	0.170983	0.679239	1	24.4669	24.2733	-0.0264995	chr11	94263699	94263830	132	-	317	378	479	186	212	162	ENSMUST00000021231.8, ENSMUST00000178136.8, ENSMUST00000151124.8	Abcc3
ENSMUSG00000020865.17	E034	153.37	0.00696516	0.880503	0.348064	1	19.3158	18.3629	-0.159785	chr11	94264453	94264514	62	-	193	212	220	101	134	94	ENSMUST00000021231.8, ENSMUST00000178136.8, ENSMUST00000151124.8	Abcc3
ENSMUSG00000020865.17	E035	328.939	0.00312553	0.882011	0.347651	1	26.7305	25.9299	-0.103678	chr11	94264735	94264860	126	-	388	432	546	241	270	178	ENSMUST00000021231.8, ENSMUST00000178136.8, ENSMUST00000151124.8	Abcc3
ENSMUSG00000020865.17	E037	357.852	0.0020449	0.799147	0.371348	1	27.5719	26.9386	-0.0800772	chr11	94265548	94265685	138	-	426	492	578	245	280	217	ENSMUST00000126566.2, ENSMUST00000021231.8, ENSMUST00000178136.8, ENSMUST00000151124.8	Abcc3
ENSMUSG00000020865.17	E038	346.828	0.000939108	0.281661	0.595614	1	26.9906	26.7381	-0.0322435	chr11	94265893	94266018	126	-	395	501	577	244	247	214	ENSMUST00000126566.2, ENSMUST00000021231.8, ENSMUST00000178136.8, ENSMUST00000151124.8	Abcc3
ENSMUSG00000020865.17	E039	437.201	0.000822252	0.290241	0.590066	1	29.7052	29.4563	-0.0298003	chr11	94266367	94266543	177	-	486	663	713	298	324	267	ENSMUST00000126566.2, ENSMUST00000021231.8, ENSMUST00000178136.8, ENSMUST00000151124.8	Abcc3
ENSMUSG00000020865.17	E040	210.066	0.00353554	0.0777902	0.780315	1	21.7241	21.5507	-0.0259938	chr11	94283697	94283746	50	-	225	349	325	137	157	133	ENSMUST00000126566.2, ENSMUST00000021231.8, ENSMUST00000178136.8, ENSMUST00000151124.8	Abcc3
ENSMUSG00000020865.17	E041	128.386	0.00173971	0.163366	0.686076	1	17.064	17.4111	0.0627246	chr11	94283747	94283802	56	-	139	210	212	89	91	71	ENSMUST00000126566.2, ENSMUST00000021231.8, ENSMUST00000178136.8	Abcc3
ENSMUSG00000020865.17	E042	10.4643	0.0344943	0.481873	0.487575	1	5.4683	4.84998	-0.348731	chr11	94283803	94283823	21	-	15	15	10	11	8	5	ENSMUST00000126566.2	Abcc3
ENSMUSG00000020868.16	E002	123.334	0.00203058	0.582676	0.445265	1	17.5051	16.9464	-0.101036	chr11	94555413	94555735	323	-	121	140	117	112	136	122	ENSMUST00000116349.9, ENSMUST00000153485.3	Xylt2
ENSMUSG00000020868.16	E004	89.9034	0.00732537	0.142191	0.706112	1	15.0535	14.7027	-0.0720953	chr11	94557053	94557357	305	-	87	115	77	75	102	91	ENSMUST00000150377.2, ENSMUST00000116349.9, ENSMUST00000153485.3	Xylt2
ENSMUSG00000020868.16	E006	65.3683	0.00583199	0.388655	0.533007	1	13.0106	12.4989	-0.120852	chr11	94557925	94558120	196	-	65	56	77	63	75	59	ENSMUST00000116349.9, ENSMUST00000154830.2	Xylt2
ENSMUSG00000020868.16	E007	89.8938	0.00287116	0.0386228	0.844198	1	14.8455	14.9548	0.0224234	chr11	94558410	94558628	219	-	78	96	116	82	90	88	ENSMUST00000116349.9, ENSMUST00000153485.3, ENSMUST00000154830.2	Xylt2
ENSMUSG00000020868.16	E008	46.2877	0.00434535	0.677999	0.410277	1	10.5295	11.097	0.156255	chr11	94558629	94558672	44	-	52	55	48	37	41	49	ENSMUST00000116349.9, ENSMUST00000153485.3	Xylt2
ENSMUSG00000020868.16	E009	70.1157	0.0032607	0.244137	0.621234	1	13.0749	13.4006	0.0743481	chr11	94558887	94559018	132	-	64	75	91	63	65	71	ENSMUST00000150377.2, ENSMUST00000116349.9, ENSMUST00000153485.3	Xylt2
ENSMUSG00000020868.16	E010	36.5898	0.0204432	0.00647678	0.935857	1	9.69411	9.63081	-0.0193804	chr11	94559019	94559063	45	-	31	33	52	43	34	30	ENSMUST00000116349.9, ENSMUST00000153485.3	Xylt2
ENSMUSG00000020868.16	E011	78.3616	0.00248137	0.0141185	0.905417	1	14.0079	13.8906	-0.0255302	chr11	94559151	94559352	202	-	70	81	97	71	82	77	ENSMUST00000116349.9, ENSMUST00000153485.3	Xylt2
ENSMUSG00000020868.16	E012	27.2118	0.00577297	0.00112339	0.973262	1	8.40286	8.35791	-0.0157703	chr11	94559353	94559367	15	-	21	31	35	25	28	27	ENSMUST00000116349.9, ENSMUST00000153485.3, ENSMUST00000146693.3	Xylt2
ENSMUSG00000020868.16	E013	53.3198	0.00396456	0.975968	0.323196	1	11.9818	11.2178	-0.197029	chr11	94559553	94559633	81	-	43	61	55	42	69	55	ENSMUST00000116349.9, ENSMUST00000153485.3, ENSMUST00000146693.3	Xylt2
ENSMUSG00000020868.16	E015	69.2612	0.00234634	0.523218	0.469472	1	12.9468	13.3975	0.103347	chr11	94560733	94560908	176	-	64	85	81	55	74	66	ENSMUST00000116349.9, ENSMUST00000153485.3, ENSMUST00000146693.3	Xylt2
ENSMUSG00000020868.16	E016	152.007	0.00138001	1.1584	0.281797	1	18.6963	19.3156	0.103089	chr11	94561134	94561626	493	-	149	175	179	119	157	151	ENSMUST00000116349.9, ENSMUST00000153485.3	Xylt2
ENSMUSG00000020868.16	E017	4.08918	0.0517051	0.704973	0.401118	1	3.5426	2.87103	-0.608162	chr11	94566789	94567097	309	-	5	3	2	5	7	2	ENSMUST00000174178.2	Xylt2
ENSMUSG00000020868.16	E018	51.3857	0.00340904	0.608426	0.435381	1	11.151	11.6581	0.132833	chr11	94568099	94568233	135	-	51	64	57	38	59	46	ENSMUST00000116349.9, ENSMUST00000153485.3, ENSMUST00000146693.3, ENSMUST00000174178.2	Xylt2
ENSMUSG00000020868.16	E020	10.7606	0.0402099	0.0110923	0.916122	1	5.2599	5.38363	0.0676044	chr11	94568240	94568341	102	-	7	20	9	8	10	13	ENSMUST00000116349.9, ENSMUST00000153485.3	Xylt2
ENSMUSG00000020869.9	E001	64.8584	0.0250328	0.0038958	0.950231	1	12.7222	12.6968	-0.00602115	chr11	94520593	94520639	47	+	58	122	72	52	46	57	ENSMUST00000021239.7	Lrrc59
ENSMUSG00000020869.9	E002	514.259	0.00160958	0.143189	0.705131	1	31.9418	32.0794	0.0156756	chr11	94520640	94520935	296	+	371	869	786	343	462	422	ENSMUST00000138782.2, ENSMUST00000021239.7	Lrrc59
ENSMUSG00000020869.9	E003	339.795	0.000933771	0.37545	0.540048	1	26.9076	27.2115	0.0386067	chr11	94522907	94522966	60	+	246	549	549	215	321	270	ENSMUST00000138782.2, ENSMUST00000021239.7	Lrrc59
ENSMUSG00000020869.9	E004	475.377	0.000607408	0.208924	0.647612	1	30.9616	31.1446	0.0212447	chr11	94525371	94525529	159	+	353	751	763	326	409	399	ENSMUST00000138782.2, ENSMUST00000021239.7	Lrrc59
ENSMUSG00000020869.9	E005	406.687	0.00199072	0.303969	0.581405	1	29.4544	28.877	-0.0697558	chr11	94525738	94525842	105	+	301	659	598	270	370	363	ENSMUST00000138782.2, ENSMUST00000021239.7	Lrrc59
ENSMUSG00000020869.9	E006	5.88115	0.156371	0.00528279	0.942059	1	3.90268	3.82568	-0.0577342	chr11	94525843	94526078	236	+	11	6	4	6	4	4	ENSMUST00000138782.2	Lrrc59
ENSMUSG00000020869.9	E007	417.7	0.00203808	0.00162114	0.967883	1	29.512	29.4176	-0.0113351	chr11	94529357	94529429	73	+	294	702	638	270	394	344	ENSMUST00000021239.7	Lrrc59
ENSMUSG00000020869.9	E008	560.453	0.00235898	1.00327	0.316521	1	32.7747	33.3215	0.0611363	chr11	94532046	94532219	174	+	420	874	941	345	543	423	ENSMUST00000021239.7	Lrrc59
ENSMUSG00000020869.9	E009	2584.41	0.00276525	0.388258	0.533217	1	55.9012	55.2559	-0.0578196	chr11	94534120	94536042	1923	+	1932	3815	4208	1914	2311	2079	ENSMUST00000021239.7	Lrrc59
ENSMUSG00000020871.9	E005	1.6942	0.711348	0.584532	0.444541	1	2.37064	1.42364	-1.47279	chr11	95036628	95037089	462	-	0	2	0	1	0	7	ENSMUST00000021241.8	Dlx4
ENSMUSG00000020873.16	E001	1.82608	0.124057	0.421038	0.516419	1	2.44675	1.85066	-0.806668	chr11	95275518	95275582	65	+	1	1	2	0	5	2	ENSMUST00000021243.16	Slc35b1
ENSMUSG00000020873.16	E002	9.25808	0.110605	0.0981151	0.754103	1	5.06069	4.65873	-0.240329	chr11	95275583	95275716	134	+	11	10	4	8	8	14	ENSMUST00000021243.16, ENSMUST00000146556.2	Slc35b1
ENSMUSG00000020873.16	E003	12.3379	0.0750069	0.0239033	0.877131	1	5.77088	5.4774	-0.15189	chr11	95275717	95275731	15	+	12	12	11	14	7	18	ENSMUST00000021243.16, ENSMUST00000131193.3, ENSMUST00000146556.2	Slc35b1
ENSMUSG00000020873.16	E004	149.52	0.00655432	0.365336	0.545557	1	19.1492	18.6167	-0.089122	chr11	95275732	95275826	95	+	84	213	153	135	169	167	ENSMUST00000021243.16, ENSMUST00000131193.3, ENSMUST00000141284.2, ENSMUST00000146556.2	Slc35b1
ENSMUSG00000020873.16	E005	240.784	0.00127377	0.221199	0.638128	1	23.5437	23.2653	-0.0392932	chr11	95275827	95275939	113	+	144	313	277	217	276	255	ENSMUST00000021243.16, ENSMUST00000131193.3, ENSMUST00000141284.2	Slc35b1
ENSMUSG00000020873.16	E007	41.9272	0.0339743	1.20657	0.272012	1	10.947	9.48907	-0.424017	chr11	95276731	95277137	407	+	35	43	29	43	47	54	ENSMUST00000141284.2	Slc35b1
ENSMUSG00000020873.16	E008	138.169	0.00519085	0.541345	0.461876	1	17.9341	18.6003	0.11463	chr11	95277312	95277336	25	+	81	181	186	133	164	111	ENSMUST00000021243.16	Slc35b1
ENSMUSG00000020873.16	E010	155.624	0.00167025	1.10509	0.293151	1	19.6064	18.9122	-0.11429	chr11	95278037	95278067	31	+	84	203	175	135	202	159	ENSMUST00000021243.16, ENSMUST00000131193.3, ENSMUST00000146556.2	Slc35b1
ENSMUSG00000020873.16	E011	239.142	0.00456994	0.229641	0.63179	1	23.194	23.4629	0.0380476	chr11	95278596	95278716	121	+	149	309	295	191	324	209	ENSMUST00000021243.16, ENSMUST00000131193.3, ENSMUST00000146556.2	Slc35b1
ENSMUSG00000020873.16	E012	177.462	0.00660335	0.606255	0.436201	1	20.1357	20.7741	0.100069	chr11	95278717	95278753	37	+	106	223	244	134	242	151	ENSMUST00000021243.16, ENSMUST00000131193.3	Slc35b1
ENSMUSG00000020873.16	E013	338.694	0.00205909	0.101357	0.750207	1	27.2088	26.9444	-0.0335736	chr11	95279906	95280032	127	+	194	409	435	287	442	321	ENSMUST00000021243.16, ENSMUST00000131193.3	Slc35b1
ENSMUSG00000020873.16	E014	10.2968	0.0464763	0.0103074	0.919133	1	5.22798	5.06557	-0.0917102	chr11	95280811	95281103	293	+	10	10	10	10	7	15	ENSMUST00000143090.2	Slc35b1
ENSMUSG00000020873.16	E015	378.559	0.00171452	0.454859	0.500037	1	28.5771	28.0747	-0.0618854	chr11	95281104	95281210	107	+	237	424	481	342	461	378	ENSMUST00000021243.16, ENSMUST00000131193.3, ENSMUST00000143090.2	Slc35b1
ENSMUSG00000020873.16	E016	405.287	0.000888728	0.0505496	0.82211	1	29.244	29.1169	-0.0153472	chr11	95281351	95281479	129	+	248	494	504	342	468	439	ENSMUST00000021243.16, ENSMUST00000131193.3, ENSMUST00000143090.2	Slc35b1
ENSMUSG00000020873.16	E017	191.508	0.00801529	0.014684	0.90355	1	21.1199	21.1501	0.00462587	chr11	95281480	95281504	25	+	110	253	235	136	215	235	ENSMUST00000021243.16, ENSMUST00000131193.3	Slc35b1
ENSMUSG00000020873.16	E018	237.247	0.00512031	0.0488193	0.825131	1	23.3305	23.1039	-0.0321778	chr11	95282314	95282602	289	+	141	275	311	202	251	280	ENSMUST00000021243.16, ENSMUST00000131193.3	Slc35b1
ENSMUSG00000020876.15	E002	231.365	0.00884938	0.268664	0.604229	1	22.708	23.2072	0.0714816	chr11	96658703	96660148	1446	-	216	348	248	165	240	214	ENSMUST00000107661.10, ENSMUST00000021246.9	Snx11
ENSMUSG00000020876.15	E003	2.67345	0.475374	0.00173331	0.966791	1	2.60101	2.65433	0.0586581	chr11	96660717	96660769	53	-	4	5	0	5	0	2	ENSMUST00000127375.2	Snx11
ENSMUSG00000020876.15	E004	18.3729	0.038291	0.130985	0.717413	1	6.67623	7.11408	0.185648	chr11	96660924	96661464	541	-	15	20	32	20	14	13	ENSMUST00000125025.2	Snx11
ENSMUSG00000020876.15	E005	61.8862	0.00817554	1.01458	0.313809	1	12.0557	12.9545	0.216208	chr11	96661465	96661677	213	-	50	106	74	37	74	47	ENSMUST00000107661.10, ENSMUST00000125025.2, ENSMUST00000127375.2, ENSMUST00000021246.9	Snx11
ENSMUSG00000020876.15	E007	30.6642	0.00910383	0.0231779	0.878995	1	8.8217	9.05762	0.0777974	chr11	96661877	96661950	74	-	17	51	42	22	36	25	ENSMUST00000107661.10, ENSMUST00000127375.2, ENSMUST00000021246.9	Snx11
ENSMUSG00000020876.15	E008	3.05133	0.120869	0.199608	0.655037	1	2.58967	3.11728	0.53622	chr11	96663363	96663607	245	-	0	7	6	3	1	3	ENSMUST00000132354.2	Snx11
ENSMUSG00000020876.15	E009	24.6051	0.0791958	0.123064	0.725735	1	7.85803	8.1182	0.0956071	chr11	96663608	96663708	101	-	15	35	39	7	37	22	ENSMUST00000107661.10, ENSMUST00000127375.2, ENSMUST00000132354.2, ENSMUST00000021246.9	Snx11
ENSMUSG00000020876.15	E011	27.3414	0.0222328	0.154763	0.694025	1	8.56391	8.2304	-0.1168	chr11	96665267	96665321	55	-	22	34	34	32	30	16	ENSMUST00000107661.10, ENSMUST00000127375.2, ENSMUST00000132354.2, ENSMUST00000021246.9	Snx11
ENSMUSG00000020876.15	E012	10.1617	0.0609988	0.79182	0.37355	1	4.68826	5.56539	0.49838	chr11	96665322	96665467	146	-	8	16	17	13	6	4	ENSMUST00000132354.2	Snx11
ENSMUSG00000020876.15	E013	18.2375	0.0166324	0.0363964	0.848699	1	6.94441	6.88978	-0.0230849	chr11	96666200	96666259	60	-	10	25	28	14	16	21	ENSMUST00000127375.2, ENSMUST00000021246.9	Snx11
ENSMUSG00000020876.15	E014	31.2286	0.0120894	0.00789937	0.929179	1	8.87518	8.98875	0.0374818	chr11	96667126	96667793	668	-	34	36	37	24	29	31	ENSMUST00000136799.2	Snx11
ENSMUSG00000020876.15	E018	1.59135	0.198878	0.144228	0.704114	1	2.18698	1.94605	-0.337177	chr11	96668347	96668357	11	-	0	1	4	1	1	3	ENSMUST00000107661.10, ENSMUST00000021246.9	Snx11
ENSMUSG00000020877.12	E004	4.15586	0.169574	0.112568	0.737239	1	3.41487	3.20028	-0.187821	chr11	96920960	96921241	282	+	1	9	2	2	6	6	ENSMUST00000153482.2	Scrn2
ENSMUSG00000020877.12	E006	231.222	0.00488632	0.00563332	0.940171	1	22.9397	22.8686	-0.0101889	chr11	96921706	96921887	182	+	169	246	272	204	220	299	ENSMUST00000133054.8, ENSMUST00000153482.2, ENSMUST00000126874.2, ENSMUST00000021249.11	Scrn2
ENSMUSG00000020877.12	E007	5.67627	0.0322429	1.22256	0.268858	1	4.1846	3.37524	-0.622597	chr11	96921888	96922032	145	+	3	2	8	5	9	7	ENSMUST00000133054.8	Scrn2
ENSMUSG00000020877.12	E009	85.9441	0.00279607	0.087526	0.767346	1	14.4623	14.7007	0.0498708	chr11	96923103	96923114	12	+	66	103	92	79	92	93	ENSMUST00000126874.2, ENSMUST00000021249.11	Scrn2
ENSMUSG00000020877.12	E010	245.223	0.00423456	0.000902972	0.976028	1	23.4898	23.5177	0.00392929	chr11	96923581	96923796	216	+	184	272	276	247	277	239	ENSMUST00000126874.2, ENSMUST00000021249.11	Scrn2
ENSMUSG00000020877.12	E012	299.972	0.00461251	0.376953	0.539238	1	25.8017	25.422	-0.0501464	chr11	96923890	96924055	166	+	216	269	391	288	339	322	ENSMUST00000126874.2, ENSMUST00000021249.11	Scrn2
ENSMUSG00000020877.12	E015	4.19963	0.109259	0.252339	0.615433	1	3.53484	2.97246	-0.501408	chr11	96924777	96924784	8	+	4	4	2	1	5	9	ENSMUST00000021249.11	Scrn2
ENSMUSG00000020878.7	E002	3.50683	0.230059	0.98455	0.321078	1	2.38798	3.61673	1.20068	chr11	96926285	96926430	146	-	7	1	6	3	3	1	ENSMUST00000021251.7	Lrrc46
ENSMUSG00000020878.7	E007	4.21409	0.151338	0.357029	0.550161	1	3.49217	3.01246	-0.427582	chr11	96931693	96931798	106	-	4	6	0	4	2	9	ENSMUST00000021251.7	Lrrc46
ENSMUSG00000020878.7	E008	7.04313	0.0568959	1.22292	0.268789	1	3.82289	4.81911	0.671578	chr11	96931909	96932233	325	-	6	13	7	6	7	5	ENSMUST00000021251.7	Lrrc46
ENSMUSG00000020882.18	E001	4.51148	0.0431272	0.0751859	0.783931	1	3.32878	3.59723	0.22451	chr11	97892334	97893726	1393	-	2	12	4	3	2	6	ENSMUST00000017552.13	Cacnb1
ENSMUSG00000020882.18	E002	3.63587	0.0470572	0.0190263	0.890291	1	3.17633	3.06119	-0.106815	chr11	97893727	97894188	462	-	1	7	5	5	1	4	ENSMUST00000017552.13, ENSMUST00000103144.10	Cacnb1
ENSMUSG00000020882.18	E005	2.30736	0.141342	0.267012	0.605343	1	2.24636	2.57645	0.396222	chr11	97895850	97895954	105	-	4	3	2	2	2	1	ENSMUST00000092736.11, ENSMUST00000107561.9, ENSMUST00000103144.10, ENSMUST00000107562.2	Cacnb1
ENSMUSG00000020882.18	E006	4.53648	0.164095	0.65565	0.4181	1	3.88128	2.97666	-0.768107	chr11	97895955	97896140	186	-	5	4	3	4	7	4	ENSMUST00000107561.9, ENSMUST00000107562.2, ENSMUST00000017552.13, ENSMUST00000092736.11, ENSMUST00000103144.10	Cacnb1
ENSMUSG00000020882.18	E007	3.38096	0.232256	0.180822	0.670668	1	3.18009	2.72721	-0.444336	chr11	97896514	97896609	96	-	5	5	0	5	2	3	ENSMUST00000107561.9, ENSMUST00000107562.2, ENSMUST00000017552.13, ENSMUST00000092736.11, ENSMUST00000103144.10	Cacnb1
ENSMUSG00000020882.18	E014	1.84101	0.41494	0.327326	0.567238	1	2.01983	2.36694	0.458168	chr11	97901122	97901202	81	-	0	4	4	4	0	0	ENSMUST00000135462.8, ENSMUST00000107561.9, ENSMUST00000107562.2, ENSMUST00000017552.13, ENSMUST00000092736.11, ENSMUST00000124170.2, ENSMUST00000103144.10	Cacnb1
ENSMUSG00000020882.18	E018	2.35631	0.0674494	0.179434	0.67186	1	2.65894	2.39841	-0.298057	chr11	97903011	97903147	137	-	0	6	2	4	1	2	ENSMUST00000135462.8, ENSMUST00000107561.9, ENSMUST00000107562.2, ENSMUST00000017552.13, ENSMUST00000092736.11, ENSMUST00000124170.2, ENSMUST00000103144.10	Cacnb1
ENSMUSG00000020882.18	E020	2.71346	0.081955	0.287385	0.591901	1	2.46104	2.82659	0.400339	chr11	97903638	97903760	123	-	3	6	2	2	0	4	ENSMUST00000135462.8, ENSMUST00000107561.9, ENSMUST00000107562.2, ENSMUST00000017552.13, ENSMUST00000092736.11, ENSMUST00000103144.10	Cacnb1
ENSMUSG00000020882.18	E021	3.26364	0.0451071	1.34053	0.246941	1	2.46034	3.29513	0.844842	chr11	97907549	97907668	120	-	3	8	4	2	1	3	ENSMUST00000135462.8, ENSMUST00000107561.9, ENSMUST00000107562.2, ENSMUST00000017552.13, ENSMUST00000092736.11, ENSMUST00000103144.10	Cacnb1
ENSMUSG00000020882.18	E023	1.48231	0.424289	0.000877748	0.976365	1	1.74175	2.20323	0.678891	chr11	97910506	97910592	87	-	0	7	0	1	0	2	ENSMUST00000135462.8, ENSMUST00000107562.2, ENSMUST00000017552.13, ENSMUST00000092736.11, ENSMUST00000103144.10	Cacnb1
ENSMUSG00000020883.19	E001	257.947	0.00190665	0.0115823	0.914296	1	23.4527	23.4621	0.00132414	chr11	97973382	97975282	1901	-	171	227	174	282	365	317	ENSMUST00000103143.10	Fbxl20
ENSMUSG00000020883.19	E004	129.273	0.00185815	1.39438	0.237668	1	16.9273	17.6522	0.13068	chr11	97981484	97981696	213	-	90	114	100	152	188	128	ENSMUST00000103143.10	Fbxl20
ENSMUSG00000020883.19	E005	13.5978	0.175521	0.471057	0.492501	1	5.607	6.10422	0.247432	chr11	97981917	97982970	1054	-	8	12	14	18	28	2	ENSMUST00000135969.8	Fbxl20
ENSMUSG00000020883.19	E007	62.9873	0.00412325	0.476393	0.490061	1	12.0905	12.5271	0.106532	chr11	97983939	97983983	45	-	41	59	47	70	101	59	ENSMUST00000103143.10, ENSMUST00000135969.8	Fbxl20
ENSMUSG00000020883.19	E008	65.1885	0.0083903	0.0742483	0.785249	1	12.5319	12.2109	-0.0779575	chr11	97985959	97986019	61	-	45	58	36	71	111	66	ENSMUST00000103143.10, ENSMUST00000135969.8	Fbxl20
ENSMUSG00000020883.19	E009	15.5798	0.092438	0.96552	0.3258	1	6.59091	5.17626	-0.703653	chr11	97986020	97986094	75	-	9	10	5	37	17	12	ENSMUST00000135969.8	Fbxl20
ENSMUSG00000020883.19	E012	89.9571	0.0101059	0.000590323	0.980616	1	14.481	14.4584	-0.00475347	chr11	97987755	97987885	131	-	71	77	49	93	144	99	ENSMUST00000147971.2, ENSMUST00000103143.10, ENSMUST00000135969.8	Fbxl20
ENSMUSG00000020883.19	E013	36.5831	0.0185869	0.511386	0.474539	1	9.57263	8.91219	-0.211039	chr11	97989246	97989247	2	-	31	26	15	48	54	40	ENSMUST00000147971.2, ENSMUST00000103143.10, ENSMUST00000135969.8	Fbxl20
ENSMUSG00000020883.19	E014	58.6799	0.00886759	0.873691	0.349935	1	12.0437	11.2197	-0.211943	chr11	97989248	97989320	73	-	46	39	31	78	83	67	ENSMUST00000147971.2, ENSMUST00000150378.8, ENSMUST00000103143.10, ENSMUST00000135969.8	Fbxl20
ENSMUSG00000020883.19	E016	46.7384	0.0282749	0.566831	0.451521	1	10.8303	10.0331	-0.227105	chr11	97990890	97990935	46	-	30	20	42	59	60	64	ENSMUST00000103143.10, ENSMUST00000150378.8, ENSMUST00000135969.8	Fbxl20
ENSMUSG00000020883.19	E017	50.0013	0.0117941	0.645522	0.421718	1	11.1913	10.4478	-0.204619	chr11	97992527	97992564	38	-	25	29	47	57	75	64	ENSMUST00000103143.10, ENSMUST00000150378.8, ENSMUST00000135969.8	Fbxl20
ENSMUSG00000020883.19	E018	46.0099	0.0286502	1.13272	0.287195	1	10.9067	9.73041	-0.33874	chr11	97992565	97992622	58	-	16	27	45	52	75	59	ENSMUST00000146399.8, ENSMUST00000150378.8, ENSMUST00000103143.10, ENSMUST00000135969.8	Fbxl20
ENSMUSG00000020883.19	E020	48.0373	0.0284822	1.33163	0.248516	1	11.1561	9.83184	-0.375429	chr11	98000344	98000388	45	-	23	22	44	49	76	70	ENSMUST00000146399.8, ENSMUST00000149327.3, ENSMUST00000103143.10, ENSMUST00000135969.8	Fbxl20
ENSMUSG00000020883.19	E021	62.9482	0.0131937	0.00135667	0.970618	1	12.2176	12.189	-0.00704549	chr11	98001761	98001855	95	-	44	36	58	73	82	80	ENSMUST00000150378.8, ENSMUST00000146399.8, ENSMUST00000103143.10, ENSMUST00000149327.3, ENSMUST00000135969.8	Fbxl20
ENSMUSG00000020883.19	E022	46.8662	0.00474281	0.0466815	0.828942	1	10.6546	10.4588	-0.0551399	chr11	98004047	98004121	75	-	32	36	33	51	61	65	ENSMUST00000150378.8, ENSMUST00000146399.8, ENSMUST00000103143.10, ENSMUST00000149327.3, ENSMUST00000135969.8	Fbxl20
ENSMUSG00000020883.19	E023	29.1434	0.0071541	1.31425	0.251627	1	8.70837	7.82562	-0.3141	chr11	98006219	98006273	55	-	13	27	16	39	40	38	ENSMUST00000149327.3, ENSMUST00000150378.8, ENSMUST00000103143.10, ENSMUST00000135969.8	Fbxl20
ENSMUSG00000020883.19	E025	35.5076	0.0040955	0.000465391	0.982789	1	9.27099	9.21817	-0.0168687	chr11	98019141	98019202	62	-	24	29	25	41	49	43	ENSMUST00000150378.8, ENSMUST00000149327.3, ENSMUST00000146399.8, ENSMUST00000103143.10, ENSMUST00000148473.2, ENSMUST00000135969.8	Fbxl20
ENSMUSG00000020883.19	E028	57.3716	0.0215757	0.0622512	0.802973	1	11.6188	11.9211	0.0768938	chr11	98040142	98040432	291	-	28	64	42	54	76	82	ENSMUST00000103143.10, ENSMUST00000135969.8	Fbxl20
ENSMUSG00000020884.16	E001	25.7803	0.0654535	0.376595	0.539431	1	8.27353	7.83474	-0.159999	chr11	69944911	69944973	63	+	30	7	31	30	29	25	ENSMUST00000146411.9	Asgr1
ENSMUSG00000020884.16	E002	1759.11	0.00193702	0.0168644	0.896675	1	49.5289	49.3746	-0.0143122	chr11	69945181	69945314	134	+	1609	1555	1902	1878	1787	1869	ENSMUST00000108585.9, ENSMUST00000018699.13	Asgr1
ENSMUSG00000020884.16	E003	82.9669	0.00229917	0.122819	0.725997	1	14.1803	14.3889	0.044445	chr11	69945524	69945706	183	+	76	74	96	74	91	91	ENSMUST00000092959.11	Asgr1
ENSMUSG00000020884.16	E004	3057.31	0.00130042	0.0291014	0.864545	1	58.3223	58.2219	-0.00889068	chr11	69945707	69945792	86	+	2789	2580	3450	3283	3117	3203	ENSMUST00000108585.9, ENSMUST00000092959.11, ENSMUST00000146411.9, ENSMUST00000018699.13	Asgr1
ENSMUSG00000020884.16	E005	21.1488	0.0223662	0.00327906	0.954336	1	7.34965	7.32896	-0.00825449	chr11	69946707	69946792	86	+	21	21	19	24	14	28	ENSMUST00000123369.3	Asgr1
ENSMUSG00000020884.16	E006	3822.29	0.000619265	0.131442	0.716941	1	62.0341	61.821	-0.018608	chr11	69946823	69946939	117	+	3373	3350	4299	3988	4001	4056	ENSMUST00000108585.9, ENSMUST00000092959.11, ENSMUST00000146411.9, ENSMUST00000018699.13	Asgr1
ENSMUSG00000020884.16	E007	2754.29	0.00214555	0.00749646	0.931004	1	56.6716	56.5094	-0.014462	chr11	69947063	69947158	96	+	2326	2571	3085	2702	2974	3009	ENSMUST00000092959.11, ENSMUST00000146411.9, ENSMUST00000108585.9, ENSMUST00000018699.13, ENSMUST00000123369.3	Asgr1
ENSMUSG00000020884.16	E008	2432.87	0.00135981	0.279884	0.596777	1	54.4747	54.7634	0.0259932	chr11	69947240	69947311	72	+	2018	2299	2863	2450	2568	2556	ENSMUST00000092959.11, ENSMUST00000146411.9, ENSMUST00000108585.9, ENSMUST00000018699.13, ENSMUST00000123369.3	Asgr1
ENSMUSG00000020884.16	E009	2172.81	0.000848246	0.120385	0.728618	1	52.6651	52.9295	0.0240311	chr11	69947684	69947770	87	+	1878	1792	2712	2216	2250	2294	ENSMUST00000123369.3, ENSMUST00000146411.9, ENSMUST00000092959.11, ENSMUST00000018699.13	Asgr1
ENSMUSG00000020884.16	E010	4876.98	0.00120448	0.0259718	0.871969	1	65.9103	66.1314	0.0190743	chr11	69947858	69948009	152	+	4167	4003	6122	5018	5121	5070	ENSMUST00000092959.11, ENSMUST00000146411.9, ENSMUST00000108585.9, ENSMUST00000018699.13, ENSMUST00000123369.3	Asgr1
ENSMUSG00000020884.16	E011	5569.84	0.000444043	0.00746701	0.931139	1	68.1978	68.2611	0.00543711	chr11	69948090	69948196	107	+	4772	4720	6754	5778	5982	5674	ENSMUST00000092959.11, ENSMUST00000146411.9, ENSMUST00000108585.9, ENSMUST00000018699.13, ENSMUST00000123369.3	Asgr1
ENSMUSG00000020884.16	E012	6559.77	0.000340319	0.166352	0.683375	1	71.0467	70.9061	-0.011991	chr11	69948313	69948717	405	+	5539	5672	7811	6871	7063	6708	ENSMUST00000108585.9, ENSMUST00000092959.11, ENSMUST00000146411.9, ENSMUST00000018699.13	Asgr1
ENSMUSG00000020884.16	E013	43.0303	0.0040078	0.570018	0.450252	1	10.1997	10.7393	0.153139	chr11	69948718	69948720	3	+	33	40	61	42	46	41	ENSMUST00000146411.9, ENSMUST00000092959.11, ENSMUST00000018699.13	Asgr1
ENSMUSG00000020886.18	E007	5.92265	0.0264455	0.245796	0.620051	1	3.62674	4.08541	0.344997	chr11	69909270	69909659	390	+	8	13	4	5	3	4	ENSMUST00000108588.9, ENSMUST00000231415.2	Dlg4
ENSMUSG00000020886.18	E009	2.30821	0.0571715	0.742185	0.388962	1	2.77253	2.16469	-0.715268	chr11	69909687	69909704	18	+	2	3	2	3	1	3	ENSMUST00000134376.10, ENSMUST00000108588.9, ENSMUST00000232002.2, ENSMUST00000231415.2	Dlg4
ENSMUSG00000020886.18	E010	3.06158	0.0463751	0.778071	0.377732	1	3.14162	2.58154	-0.56781	chr11	69909705	69909775	71	+	2	6	2	3	3	3	ENSMUST00000134376.10, ENSMUST00000231221.2, ENSMUST00000232002.2, ENSMUST00000108588.9, ENSMUST00000231415.2	Dlg4
ENSMUSG00000020886.18	E013	3.34428	0.0513619	0.281253	0.595881	1	3.14329	2.82316	-0.310671	chr11	69917749	69917814	66	+	2	8	2	5	3	1	ENSMUST00000134376.10, ENSMUST00000108586.5, ENSMUST00000135916.9, ENSMUST00000231221.2, ENSMUST00000124568.10, ENSMUST00000231415.2, ENSMUST00000133140.9, ENSMUST00000108588.9, ENSMUST00000231506.2, ENSMUST00000108589.10, ENSMUST00000123687.3	Dlg4
ENSMUSG00000020886.18	E023	2.90504	0.0498015	0.108731	0.741593	1	2.56794	2.83471	0.285737	chr11	69921225	69921278	54	+	4	6	2	4	1	1	ENSMUST00000108586.5, ENSMUST00000231506.2, ENSMUST00000143920.4, ENSMUST00000108589.10, ENSMUST00000132597.5, ENSMUST00000232115.2, ENSMUST00000133140.9, ENSMUST00000231628.2, ENSMUST00000231415.2, ENSMUST00000231452.2, ENSMUST00000123687.3, ENSMUST00000134376.10, ENSMUST00000135916.9, ENSMUST00000231221.2, ENSMUST00000124568.10, ENSMUST00000018700.14, ENSMUST00000108588.9, ENSMUST00000232659.2, ENSMUST00000232002.2, ENSMUST00000232266.2	Dlg4
ENSMUSG00000020886.18	E027	2.32572	0.0726281	0.0769249	0.781509	1	2.56865	2.31964	-0.294688	chr11	69921693	69921817	125	+	3	2	3	4	1	1	ENSMUST00000231506.2, ENSMUST00000143920.4, ENSMUST00000108589.10, ENSMUST00000132597.5, ENSMUST00000232115.2, ENSMUST00000133140.9, ENSMUST00000231628.2, ENSMUST00000231415.2, ENSMUST00000231452.2, ENSMUST00000123687.3, ENSMUST00000134376.10, ENSMUST00000135916.9, ENSMUST00000231221.2, ENSMUST00000124568.10, ENSMUST00000018700.14, ENSMUST00000108588.9, ENSMUST00000232659.2, ENSMUST00000232002.2, ENSMUST00000138004.3, ENSMUST00000232266.2	Dlg4
ENSMUSG00000020886.18	E033	1.76415	0.191475	0.386898	0.533934	1	1.81452	2.3234	0.714125	chr11	69922181	69922202	22	+	3	3	2	0	0	3	ENSMUST00000134376.10, ENSMUST00000231221.2, ENSMUST00000232002.2, ENSMUST00000138004.3, ENSMUST00000231415.2, ENSMUST00000123687.3, ENSMUST00000231628.2, ENSMUST00000018700.14, ENSMUST00000108588.9, ENSMUST00000231506.2, ENSMUST00000143920.4, ENSMUST00000231452.2, ENSMUST00000232266.2, ENSMUST00000108589.10, ENSMUST00000132597.5, ENSMUST00000232115.2	Dlg4
ENSMUSG00000020886.18	E036	2.58521	0.283303	0.148339	0.700128	1	2.78219	2.35719	-0.47916	chr11	69922471	69922537	67	+	5	3	0	5	0	2	ENSMUST00000231221.2, ENSMUST00000232002.2, ENSMUST00000138004.3, ENSMUST00000231415.2, ENSMUST00000123687.3, ENSMUST00000231628.2, ENSMUST00000018700.14, ENSMUST00000108588.9, ENSMUST00000231506.2, ENSMUST00000231452.2, ENSMUST00000232266.2, ENSMUST00000108589.10, ENSMUST00000132597.5, ENSMUST00000232115.2	Dlg4
ENSMUSG00000020886.18	E037	2.49196	0.11617	0.305832	0.580249	1	2.77717	2.31697	-0.523665	chr11	69922538	69922560	23	+	3	5	0	5	0	2	ENSMUST00000231221.2, ENSMUST00000232002.2, ENSMUST00000138004.3, ENSMUST00000231415.2, ENSMUST00000123687.3, ENSMUST00000231628.2, ENSMUST00000018700.14, ENSMUST00000108588.9, ENSMUST00000231506.2, ENSMUST00000231452.2, ENSMUST00000108589.10, ENSMUST00000132597.5, ENSMUST00000232115.2	Dlg4
ENSMUSG00000020886.18	E039	2.94149	0.0670863	0.898706	0.343129	1	3.14518	2.44843	-0.724099	chr11	69922603	69922615	13	+	2	6	1	5	0	4	ENSMUST00000231221.2, ENSMUST00000232002.2, ENSMUST00000231415.2, ENSMUST00000231628.2, ENSMUST00000018700.14, ENSMUST00000108588.9, ENSMUST00000231506.2, ENSMUST00000231452.2, ENSMUST00000108589.10, ENSMUST00000132597.5, ENSMUST00000123687.3	Dlg4
ENSMUSG00000020886.18	E041	14.6466	0.187365	0.118252	0.730938	1	6.52594	5.80099	-0.343269	chr11	69922740	69928122	5383	+	18	23	9	21	16	2	ENSMUST00000231221.2	Dlg4
ENSMUSG00000020886.18	E042	3.67866	0.0902724	0.389467	0.53258	1	2.77242	3.27478	0.481698	chr11	69929849	69929873	25	+	5	6	5	2	0	5	ENSMUST00000108588.9, ENSMUST00000231628.2, ENSMUST00000018700.14, ENSMUST00000231415.2, ENSMUST00000231506.2, ENSMUST00000231452.2, ENSMUST00000108589.10, ENSMUST00000132597.5, ENSMUST00000123687.3	Dlg4
ENSMUSG00000020886.18	E044	3.27572	0.54442	1.15847	0.281782	1	1.82495	3.52448	1.90268	chr11	69930310	69930412	103	+	0	16	4	3	0	0	ENSMUST00000231506.2, ENSMUST00000108588.9, ENSMUST00000231628.2, ENSMUST00000018700.14, ENSMUST00000231415.2, ENSMUST00000231452.2, ENSMUST00000108589.10, ENSMUST00000123687.3	Dlg4
ENSMUSG00000020886.18	E045	2.75552	0.190384	0.000206469	0.988536	1	2.57057	2.79051	0.237344	chr11	69930573	69930687	115	+	1	10	1	4	2	0	ENSMUST00000231506.2, ENSMUST00000108588.9, ENSMUST00000231628.2, ENSMUST00000018700.14, ENSMUST00000231415.2, ENSMUST00000231452.2, ENSMUST00000108589.10, ENSMUST00000123687.3	Dlg4
ENSMUSG00000020886.18	E046	3.12137	0.0820792	0.198832	0.655666	1	2.56892	3.0459	0.492462	chr11	69932166	69932342	177	+	3	10	1	4	1	1	ENSMUST00000231506.2, ENSMUST00000108588.9, ENSMUST00000231628.2, ENSMUST00000018700.14, ENSMUST00000231415.2, ENSMUST00000231452.2, ENSMUST00000108589.10, ENSMUST00000123687.3	Dlg4
ENSMUSG00000020886.18	E049	1.72083	0.0847782	0.340785	0.559377	1	1.81626	2.30993	0.694556	chr11	69932883	69932930	48	+	2	5	1	2	1	0	ENSMUST00000231506.2, ENSMUST00000108588.9, ENSMUST00000231628.2, ENSMUST00000018700.14, ENSMUST00000231415.2, ENSMUST00000231452.2, ENSMUST00000108589.10, ENSMUST00000123687.3	Dlg4
ENSMUSG00000020886.18	E056	6.33939	0.0524192	0.0827253	0.773638	1	3.91848	4.15265	0.168216	chr11	69935545	69935645	101	+	5	9	12	7	3	4	ENSMUST00000231506.2, ENSMUST00000108588.9, ENSMUST00000231628.2, ENSMUST00000018700.14, ENSMUST00000231415.2, ENSMUST00000231452.2, ENSMUST00000108589.10, ENSMUST00000123687.3	Dlg4
ENSMUSG00000020886.18	E058	5.77355	0.113795	0.419722	0.517076	1	4.1817	3.58165	-0.448758	chr11	69935665	69935780	116	+	7	6	6	3	4	9	ENSMUST00000231415.2, ENSMUST00000018700.14, ENSMUST00000108588.9, ENSMUST00000231506.2, ENSMUST00000108589.10, ENSMUST00000123687.3	Dlg4
ENSMUSG00000020886.18	E059	8.02152	0.0290239	1.3248	0.249732	1	5.01371	4.16477	-0.538335	chr11	69935781	69935942	162	+	7	9	10	9	5	9	ENSMUST00000108588.9, ENSMUST00000018700.14, ENSMUST00000231415.2, ENSMUST00000108589.10, ENSMUST00000123687.3	Dlg4
ENSMUSG00000020886.18	E062	1.67752	0.121448	0.011421	0.914893	1	2.09895	2.01358	-0.119947	chr11	69936359	69938348	1990	+	3	3	0	3	0	1	ENSMUST00000231415.2	Dlg4
ENSMUSG00000020888.17	E001	3.97984	0.305889	0.0566127	0.811932	1	3.13232	3.35366	0.197574	chr11	69891421	69891442	22	+	2	6	6	3	4	4	ENSMUST00000019362.15	Dvl2
ENSMUSG00000020888.17	E002	11.3167	0.349507	0.235483	0.627487	1	5.94087	4.81675	-0.609966	chr11	69891443	69891646	204	+	5	12	12	9	20	11	ENSMUST00000190940.2, ENSMUST00000019362.15, ENSMUST00000102575.9	Dvl2
ENSMUSG00000020888.17	E003	8.01957	0.329397	0.97299	0.323936	1	5.32004	3.59684	-1.13544	chr11	69891647	69891660	14	+	3	6	7	7	15	10	ENSMUST00000130820.8, ENSMUST00000190940.2, ENSMUST00000019362.15, ENSMUST00000102575.9	Dvl2
ENSMUSG00000020888.17	E004	13.4695	0.40245	0.0654473	0.798085	1	6.22532	5.5712	-0.32334	chr11	69891661	69891852	192	+	6	13	20	9	22	13	ENSMUST00000102575.9, ENSMUST00000130820.8, ENSMUST00000190940.2, ENSMUST00000019362.15, ENSMUST00000135422.2	Dvl2
ENSMUSG00000020888.17	E007	17.6594	0.215963	0.285364	0.593207	1	6.38265	7.16049	0.335929	chr11	69895981	69896126	146	+	15	31	18	17	20	9	ENSMUST00000102575.9, ENSMUST00000130820.8, ENSMUST00000190940.2, ENSMUST00000019362.15, ENSMUST00000135422.2	Dvl2
ENSMUSG00000020888.17	E008	13.3282	0.204588	0.39666	0.528819	1	5.32465	6.4228	0.54608	chr11	69896263	69896283	21	+	18	23	9	9	16	7	ENSMUST00000102575.9, ENSMUST00000130820.8, ENSMUST00000190940.2, ENSMUST00000019362.15, ENSMUST00000135422.2	Dvl2
ENSMUSG00000020888.17	E009	19.8393	0.169666	0.505233	0.47721	1	6.44877	7.84651	0.573871	chr11	69896284	69896372	89	+	27	35	13	16	20	11	ENSMUST00000102575.9, ENSMUST00000149477.2, ENSMUST00000130820.8, ENSMUST00000190940.2, ENSMUST00000019362.15, ENSMUST00000135422.2	Dvl2
ENSMUSG00000020888.17	E011	18.1712	0.119833	0.221558	0.637856	1	6.59503	7.11557	0.221993	chr11	69896488	69896623	136	+	20	28	14	22	16	11	ENSMUST00000102575.9, ENSMUST00000149477.2, ENSMUST00000130820.8, ENSMUST00000190940.2, ENSMUST00000019362.15, ENSMUST00000135422.2	Dvl2
ENSMUSG00000020888.17	E012	12.3147	0.134584	0.00309659	0.955623	1	5.66026	5.61703	-0.022312	chr11	69896764	69896839	76	+	14	11	13	14	8	14	ENSMUST00000102575.9, ENSMUST00000149477.2, ENSMUST00000130820.8, ENSMUST00000190940.2, ENSMUST00000019362.15, ENSMUST00000135422.2	Dvl2
ENSMUSG00000020888.17	E013	6.75714	0.371069	0.289896	0.590287	1	4.61523	3.70662	-0.63556	chr11	69896840	69896854	15	+	3	5	9	5	8	11	ENSMUST00000102575.9, ENSMUST00000149477.2, ENSMUST00000130820.8, ENSMUST00000190940.2, ENSMUST00000019362.15	Dvl2
ENSMUSG00000020888.17	E014	11.1754	0.205692	0.215013	0.642867	1	5.07787	5.71199	0.342223	chr11	69896962	69897031	70	+	11	15	14	9	9	11	ENSMUST00000102575.9, ENSMUST00000149477.2, ENSMUST00000130820.8, ENSMUST00000190940.2, ENSMUST00000019362.15	Dvl2
ENSMUSG00000020888.17	E015	16.4025	0.243553	0.00360275	0.952137	1	6.51731	6.52983	0.00560125	chr11	69897117	69897256	140	+	12	21	20	15	16	17	ENSMUST00000102575.9, ENSMUST00000149477.2, ENSMUST00000130820.8, ENSMUST00000190940.2, ENSMUST00000019362.15	Dvl2
ENSMUSG00000020888.17	E016	13.3147	0.364412	0.00146006	0.96952	1	5.87079	5.90869	0.0187419	chr11	69897340	69897416	77	+	7	18	19	9	16	14	ENSMUST00000102575.9, ENSMUST00000149477.2, ENSMUST00000130820.8, ENSMUST00000190940.2, ENSMUST00000019362.15	Dvl2
ENSMUSG00000020888.17	E017	4.35295	0.0457802	0.451353	0.501693	1	3.13577	3.52467	0.338356	chr11	69897417	69897787	371	+	7	4	4	5	2	4	ENSMUST00000130820.8	Dvl2
ENSMUSG00000020888.17	E018	7.81205	0.150346	0.225418	0.634942	1	4.22781	4.7908	0.362699	chr11	69897806	69898278	473	+	9	15	4	9	5	6	ENSMUST00000152732.2	Dvl2
ENSMUSG00000020888.17	E019	9.18548	0.48611	0.138631	0.709646	1	4.80007	5.0129	0.125999	chr11	69898279	69898299	21	+	3	12	17	8	16	2	ENSMUST00000102575.9, ENSMUST00000152732.2, ENSMUST00000149477.2, ENSMUST00000190940.2, ENSMUST00000019362.15	Dvl2
ENSMUSG00000020888.17	E020	11.5088	0.413332	0.223295	0.63654	1	5.15473	5.81659	0.351398	chr11	69898300	69898346	47	+	5	16	22	9	17	4	ENSMUST00000190940.2, ENSMUST00000019362.15, ENSMUST00000102575.9, ENSMUST00000152732.2	Dvl2
ENSMUSG00000020888.17	E021	17.7812	0.294902	0.0172142	0.895615	1	6.76543	6.81648	0.0219599	chr11	69898641	69898769	129	+	13	26	19	13	27	12	ENSMUST00000190940.2, ENSMUST00000019362.15, ENSMUST00000102575.9, ENSMUST00000152732.2	Dvl2
ENSMUSG00000020888.17	E022	12.6652	0.254754	0.180621	0.67084	1	6.0928	5.32653	-0.391244	chr11	69898846	69898895	50	+	9	17	9	11	18	13	ENSMUST00000190940.2, ENSMUST00000019362.15, ENSMUST00000102575.9, ENSMUST00000152732.2	Dvl2
ENSMUSG00000020888.17	E023	17.9193	0.357351	0.567099	0.451414	1	7.6211	5.81276	-0.791055	chr11	69898896	69898977	82	+	6	24	13	18	22	26	ENSMUST00000190940.2, ENSMUST00000019362.15, ENSMUST00000102575.9	Dvl2
ENSMUSG00000020888.17	E024	23.947	0.279336	0.32084	0.571103	1	8.48888	7.1123	-0.518912	chr11	69899107	69899286	180	+	12	35	17	27	24	31	ENSMUST00000190940.2, ENSMUST00000019362.15, ENSMUST00000102575.9	Dvl2
ENSMUSG00000020888.17	E025	28.3037	0.19345	0.336507	0.561853	1	9.12454	7.80492	-0.459465	chr11	69899603	69899821	219	+	25	21	28	31	25	39	ENSMUST00000190940.2, ENSMUST00000019362.15, ENSMUST00000102575.9	Dvl2
ENSMUSG00000020888.17	E026	66.1946	0.208546	0.00924919	0.923383	1	12.8344	12.9251	0.0212275	chr11	69899970	69900937	968	+	59	74	79	69	57	66	ENSMUST00000190940.2, ENSMUST00000019362.15, ENSMUST00000102575.9	Dvl2
ENSMUSG00000020888.17	E027	97.229	1.2572	0.214824	0.643013	1	15.8061	15.0489	-0.15069	chr11	69900938	69901603	666	+	234	8	3	287	2	1	ENSMUST00000190940.2, ENSMUST00000102575.9	Dvl2
ENSMUSG00000020888.17	E028	233.35	1.27898	0.00233056	0.961496	1	23.2947	22.7358	-0.0798905	chr11	69901703	69902868	1166	+	584	7	10	665	6	10	ENSMUST00000190940.2, ENSMUST00000102575.9	Dvl2
ENSMUSG00000020888.17	E029	72.4246	2.8963	0.381288	0.536915	1	13.9668	12.8371	-0.255126	chr11	69902958	69903127	170	+	171	1	2	223	0	0	ENSMUST00000190940.2, ENSMUST00000102575.9	Dvl2
ENSMUSG00000020889.12	E002	83.7281	0.0036918	0.525109	0.46867	1	14.6044	14.2049	-0.0845044	chr11	98659875	98660085	211	-	38	137	59	63	138	81	ENSMUST00000064941.7	Nr1d1
ENSMUSG00000020889.12	E003	9.34393	0.0193795	0.364292	0.546132	1	5.12605	4.75469	-0.218426	chr11	98660173	98660528	356	-	1	15	9	9	15	9	ENSMUST00000139220.2	Nr1d1
ENSMUSG00000020889.12	E004	83.5175	0.00428116	1.152	0.283132	1	14.0009	14.9114	0.192006	chr11	98660529	98660714	186	-	52	144	63	52	116	90	ENSMUST00000139220.2, ENSMUST00000064941.7	Nr1d1
ENSMUSG00000020889.12	E005	144.253	0.00377828	0.0499242	0.823195	1	18.577	18.5446	-0.00550083	chr11	98661014	98661252	239	-	80	233	102	99	216	158	ENSMUST00000139220.2, ENSMUST00000064941.7	Nr1d1
ENSMUSG00000020889.12	E006	210.358	0.00309616	0.121042	0.727907	1	22.145	21.8169	-0.0485865	chr11	98661253	98661657	405	-	103	298	195	146	346	207	ENSMUST00000064941.7	Nr1d1
ENSMUSG00000020889.12	E007	71.5153	0.0147844	0.586931	0.443608	1	13.7505	12.8071	-0.21483	chr11	98662026	98662170	145	-	28	88	74	49	129	71	ENSMUST00000064941.7	Nr1d1
ENSMUSG00000020889.12	E009	131.42	0.0019801	0.0594914	0.807302	1	17.8462	17.7025	-0.0253036	chr11	98662619	98662960	342	-	76	183	114	95	198	140	ENSMUST00000064941.7	Nr1d1
ENSMUSG00000020889.12	E010	135.326	0.0136325	0.677967	0.410288	1	17.5763	18.4794	0.157124	chr11	98665544	98666159	616	-	100	221	91	94	200	126	ENSMUST00000064941.7	Nr1d1
ENSMUSG00000020893.18	E002	7.1275	0.0701993	0.00564198	0.940125	1	4.33888	4.24389	-0.0641883	chr11	68989774	68989834	61	+	10	9	4	2	9	9	ENSMUST00000021271.14	Per1
ENSMUSG00000020893.18	E003	1.50761	0.560868	1.04204	0.307348	1	2.56906	1.22942	-2.12851	chr11	68990978	68990983	6	+	0	2	0	0	1	6	ENSMUST00000132462.8	Per1
ENSMUSG00000020893.18	E005	45.6485	0.00368262	0.431704	0.511154	1	11.009	10.5276	-0.13304	chr11	68991335	68991347	13	+	43	57	47	37	48	47	ENSMUST00000021271.14, ENSMUST00000142392.8, ENSMUST00000166748.8, ENSMUST00000101004.9, ENSMUST00000132462.8	Per1
ENSMUSG00000020893.18	E006	262.969	0.000889301	0.00087241	0.976437	1	24.2455	24.2938	0.0066298	chr11	68991348	68991742	395	+	257	381	252	224	249	252	ENSMUST00000021271.14, ENSMUST00000142392.8, ENSMUST00000166748.8, ENSMUST00000101004.9, ENSMUST00000102605.3, ENSMUST00000132462.8	Per1
ENSMUSG00000020893.18	E007	110.497	0.00329691	0.221056	0.638237	1	16.233	16.6489	0.0782677	chr11	68991831	68991874	44	+	95	178	113	104	88	106	ENSMUST00000021271.14, ENSMUST00000142392.8, ENSMUST00000166748.8, ENSMUST00000101004.9, ENSMUST00000102605.3, ENSMUST00000132462.8	Per1
ENSMUSG00000020893.18	E008	111.447	0.0016257	1.37325	0.241254	1	16.0764	16.9059	0.155752	chr11	68991875	68991929	55	+	105	176	117	91	93	108	ENSMUST00000021271.14, ENSMUST00000142392.8, ENSMUST00000166748.8, ENSMUST00000101004.9, ENSMUST00000102605.3	Per1
ENSMUSG00000020893.18	E009	163.156	0.00360271	0.542406	0.461437	1	19.3072	19.9727	0.107823	chr11	68992022	68992176	155	+	156	259	158	157	144	133	ENSMUST00000021271.14, ENSMUST00000142392.8, ENSMUST00000166748.8, ENSMUST00000101004.9, ENSMUST00000102605.3	Per1
ENSMUSG00000020893.18	E010	138.105	0.0158582	0.373637	0.541029	1	17.8222	18.551	0.125852	chr11	68992277	68992398	122	+	140	207	139	145	129	90	ENSMUST00000021271.14, ENSMUST00000142392.8, ENSMUST00000166748.8, ENSMUST00000101004.9, ENSMUST00000102605.3	Per1
ENSMUSG00000020893.18	E011	75.3174	0.0026976	0.0520116	0.819599	1	13.6032	13.7952	0.0424875	chr11	68992501	68992560	60	+	75	113	70	67	77	61	ENSMUST00000142392.8, ENSMUST00000101004.9, ENSMUST00000166748.8, ENSMUST00000021271.14	Per1
ENSMUSG00000020893.18	E012	134.913	0.00249635	0.630357	0.427224	1	18.2979	17.7852	-0.0891419	chr11	68992561	68992702	142	+	110	209	126	133	128	125	ENSMUST00000021271.14, ENSMUST00000142392.8, ENSMUST00000166748.8, ENSMUST00000101004.9, ENSMUST00000102605.3	Per1
ENSMUSG00000020893.18	E013	122.359	0.00257574	0.351412	0.553315	1	17.4457	17.0329	-0.0745871	chr11	68992813	68992864	52	+	101	176	128	120	105	123	ENSMUST00000021271.14, ENSMUST00000142392.8, ENSMUST00000166748.8, ENSMUST00000101004.9, ENSMUST00000102605.3	Per1
ENSMUSG00000020893.18	E014	185.768	0.00339331	1.03959	0.307916	1	21.2446	20.3708	-0.13513	chr11	68992990	68993132	143	+	180	227	189	167	193	177	ENSMUST00000021271.14, ENSMUST00000142392.8, ENSMUST00000166748.8, ENSMUST00000101004.9, ENSMUST00000102605.3	Per1
ENSMUSG00000020893.18	E015	150.642	0.00890304	0.0070509	0.933081	1	18.9424	18.9247	-0.00294973	chr11	68993500	68993578	79	+	151	183	172	116	165	136	ENSMUST00000021271.14, ENSMUST00000142392.8, ENSMUST00000166748.8, ENSMUST00000101004.9, ENSMUST00000102605.3	Per1
ENSMUSG00000020893.18	E016	129.285	0.0138057	0.845835	0.357733	1	17.1019	18.1369	0.183602	chr11	68993651	68993757	107	+	153	163	142	95	139	100	ENSMUST00000021271.14, ENSMUST00000142392.8, ENSMUST00000166748.8, ENSMUST00000101004.9, ENSMUST00000102605.3	Per1
ENSMUSG00000020893.18	E017	140.967	0.00784187	0.90187	0.342281	1	17.8241	18.8373	0.173827	chr11	68993930	68994083	154	+	168	206	125	105	136	124	ENSMUST00000021271.14, ENSMUST00000142392.8, ENSMUST00000166748.8, ENSMUST00000101004.9, ENSMUST00000102605.3	Per1
ENSMUSG00000020893.18	E020	165.819	0.00297858	1.27902	0.258081	1	20.222	19.4223	-0.128608	chr11	68994668	68994773	106	+	133	257	150	147	153	181	ENSMUST00000101004.9, ENSMUST00000102605.3, ENSMUST00000166748.8, ENSMUST00000021271.14	Per1
ENSMUSG00000020893.18	E021	214.897	0.00153591	0.514788	0.473074	1	21.9865	22.5176	0.0778902	chr11	68994857	68995028	172	+	190	338	222	172	188	220	ENSMUST00000021271.14, ENSMUST00000142392.8, ENSMUST00000166748.8, ENSMUST00000101004.9, ENSMUST00000102605.3	Per1
ENSMUSG00000020893.18	E026	64.931	0.00271853	0.315234	0.574486	1	12.9535	12.5859	-0.0867303	chr11	68997123	68997278	156	+	60	95	58	63	65	57	ENSMUST00000101004.9	Per1
ENSMUSG00000020893.18	E027	115.113	0.00481707	0.0152257	0.901796	1	16.7038	16.7576	0.00998054	chr11	68997279	68997284	6	+	109	148	133	97	100	120	ENSMUST00000101004.9, ENSMUST00000102605.3, ENSMUST00000166748.8, ENSMUST00000021271.14	Per1
ENSMUSG00000020893.18	E028	524.035	0.00244032	0.00642133	0.936131	1	32.2801	32.3429	0.00711381	chr11	68997285	68997895	611	+	477	781	524	425	464	558	ENSMUST00000102605.3, ENSMUST00000166748.8, ENSMUST00000021271.14	Per1
ENSMUSG00000020893.18	E029	132.859	0.00933226	0.0772639	0.78104	1	17.7357	18.0962	0.0630385	chr11	68998359	68998545	187	+	102	225	139	100	113	148	ENSMUST00000102605.3, ENSMUST00000166748.8, ENSMUST00000021271.14	Per1
ENSMUSG00000020893.18	E030	185.413	0.0072528	0.0467778	0.828768	1	20.6426	21.0338	0.0604216	chr11	68998687	68998876	190	+	153	324	171	147	196	161	ENSMUST00000102605.3, ENSMUST00000166748.8, ENSMUST00000021271.14	Per1
ENSMUSG00000020893.18	E031	207.628	0.00912496	0.0456101	0.830886	1	21.9526	21.866	-0.0128615	chr11	68999187	68999337	151	+	177	353	176	152	226	201	ENSMUST00000102605.3, ENSMUST00000166748.8, ENSMUST00000021271.14	Per1
ENSMUSG00000020894.18	E001	2.65638	0.955762	0.20953	0.647136	1	2.59837	2.71039	0.122013	chr11	68979316	68979335	20	+	0	2	7	0	8	0	ENSMUST00000021273.13, ENSMUST00000249656.1	Vamp2
ENSMUSG00000020894.18	E002	5.55943	0.107605	0.027105	0.869231	1	3.80463	3.88562	0.0610186	chr11	68979336	68979347	12	+	2	9	7	1	10	6	ENSMUST00000021273.13, ENSMUST00000249656.1, ENSMUST00000117780.2	Vamp2
ENSMUSG00000020894.18	E003	29.7107	0.00466152	0.08304	0.773219	1	8.65602	8.83335	0.0597237	chr11	68979348	68979368	21	+	23	36	34	28	32	29	ENSMUST00000021273.13, ENSMUST00000149780.2, ENSMUST00000249656.1, ENSMUST00000117780.2	Vamp2
ENSMUSG00000020894.18	E004	80.2249	0.0183467	0.0582711	0.80925	1	14.0301	14.2432	0.0458401	chr11	68979369	68979453	85	+	54	120	79	58	77	107	ENSMUST00000249656.1, ENSMUST00000149559.2, ENSMUST00000149780.2, ENSMUST00000117780.2, ENSMUST00000021273.13	Vamp2
ENSMUSG00000020894.18	E005	7.19327	0.198104	0.0555723	0.813636	1	4.03189	4.59717	0.380492	chr11	68979454	68979931	478	+	12	11	1	7	8	4	ENSMUST00000149559.2	Vamp2
ENSMUSG00000020894.18	E006	118.447	0.0216522	0.321037	0.570985	1	17.369	16.4514	-0.168595	chr11	68979932	68980052	121	+	70	158	117	83	135	164	ENSMUST00000249656.1, ENSMUST00000149559.2, ENSMUST00000149780.2, ENSMUST00000117780.2, ENSMUST00000021273.13	Vamp2
ENSMUSG00000020894.18	E007	19.2441	0.010704	0.0339656	0.85378	1	7.01375	7.1648	0.0623182	chr11	68980053	68980401	349	+	11	30	20	22	19	17	ENSMUST00000149780.2	Vamp2
ENSMUSG00000020894.18	E008	9.30943	0.0271084	0.243205	0.621901	1	4.71344	5.07224	0.213058	chr11	68980402	68980431	30	+	12	10	8	9	6	11	ENSMUST00000149780.2, ENSMUST00000249656.1	Vamp2
ENSMUSG00000020894.18	E011	145.336	0.0211286	0.0131888	0.90857	1	18.8148	18.3996	-0.0703388	chr11	68980557	68980715	159	+	95	181	162	93	180	182	ENSMUST00000249656.1, ENSMUST00000149559.2, ENSMUST00000146847.2, ENSMUST00000117780.2, ENSMUST00000021273.13	Vamp2
ENSMUSG00000020894.18	E013	32.3765	0.0212251	0.146792	0.70162	1	8.94141	9.25433	0.101474	chr11	68980854	68980876	23	+	31	43	28	38	35	22	ENSMUST00000146847.2, ENSMUST00000117780.2, ENSMUST00000149559.2	Vamp2
ENSMUSG00000020894.18	E014	59.2211	0.0232167	0.283025	0.594725	1	11.9503	12.5007	0.135162	chr11	68980877	68981002	126	+	50	90	51	53	78	42	ENSMUST00000146847.2, ENSMUST00000117780.2	Vamp2
ENSMUSG00000020894.18	E016	111.562	0.00254724	1.09783	0.294742	1	16.8326	16.0248	-0.152152	chr11	68981476	68981516	41	+	88	129	104	106	114	136	ENSMUST00000021273.13, ENSMUST00000249656.1, ENSMUST00000117780.2	Vamp2
ENSMUSG00000020894.18	E017	812.718	0.0087835	0.22828	0.632802	1	38.3762	37.7939	-0.0602715	chr11	68981517	68983210	1694	+	621	891	920	828	876	816	ENSMUST00000021273.13, ENSMUST00000249656.1	Vamp2
ENSMUSG00000020895.15	E003	6.41398	0.15047	0.00903065	0.924291	1	3.9432	4.05112	0.0782458	chr11	68961639	68961679	41	+	3	10	17	0	5	7	ENSMUST00000075980.12, ENSMUST00000094081.5, ENSMUST00000123821.8	Tmem107
ENSMUSG00000020895.15	E004	7.08707	0.0912368	0.0931972	0.760151	1	4.41066	4.1268	-0.192889	chr11	68961680	68961698	19	+	3	11	17	1	5	9	ENSMUST00000152142.8, ENSMUST00000075980.12, ENSMUST00000094081.5, ENSMUST00000123821.8	Tmem107
ENSMUSG00000020895.15	E005	11.3647	0.0269177	0.0667561	0.79612	1	5.21869	5.41181	0.105652	chr11	68961699	68961743	45	+	7	22	24	3	5	13	ENSMUST00000152142.8, ENSMUST00000075980.12, ENSMUST00000123821.8, ENSMUST00000123038.2, ENSMUST00000094081.5	Tmem107
ENSMUSG00000020895.15	E006	10.0552	0.0174936	0.0147355	0.903382	1	5.0947	4.95617	-0.0800875	chr11	68961744	68961761	18	+	10	19	15	3	4	13	ENSMUST00000152142.8, ENSMUST00000128323.2, ENSMUST00000075980.12, ENSMUST00000123821.8, ENSMUST00000123038.2, ENSMUST00000094081.5	Tmem107
ENSMUSG00000020895.15	E008	16.5673	0.0176751	0.491984	0.483044	1	6.02231	6.60793	0.270659	chr11	68962050	68962117	68	+	16	40	23	10	6	12	ENSMUST00000152142.8, ENSMUST00000075980.12, ENSMUST00000128323.2, ENSMUST00000123821.8, ENSMUST00000094081.5	Tmem107
ENSMUSG00000020895.15	E011	18.3011	0.0422056	0.136612	0.711673	1	6.53976	6.78364	0.106915	chr11	68962200	68962300	101	+	21	34	28	15	3	15	ENSMUST00000152142.8, ENSMUST00000075980.12, ENSMUST00000125215.2, ENSMUST00000123821.8, ENSMUST00000146646.2, ENSMUST00000094081.5	Tmem107
ENSMUSG00000020895.15	E013	14.2277	0.0564496	0.15975	0.689387	1	5.69924	5.99802	0.1488	chr11	68963249	68963345	97	+	20	19	25	11	3	11	ENSMUST00000075980.12, ENSMUST00000125215.2, ENSMUST00000123821.8, ENSMUST00000146646.2, ENSMUST00000094081.5	Tmem107
ENSMUSG00000020895.15	E014	1.56904	0.311139	0.00269652	0.958586	1	1.98648	1.97356	-0.0188493	chr11	68963346	68963386	41	+	1	2	4	3	0	0	ENSMUST00000094081.5, ENSMUST00000125215.2	Tmem107
ENSMUSG00000020895.15	E015	1.8696	0.105387	0.84589	0.357718	1	1.6181	2.37217	1.10499	chr11	68963387	68963571	185	+	3	5	2	2	0	0	ENSMUST00000094081.5	Tmem107
ENSMUSG00000020895.15	E016	9.81181	0.0169807	0.966158	0.32564	1	4.41697	5.17745	0.461227	chr11	68963572	68963642	71	+	12	21	15	5	5	5	ENSMUST00000128323.2, ENSMUST00000075980.12, ENSMUST00000123821.8, ENSMUST00000146646.2, ENSMUST00000123038.2, ENSMUST00000094081.5	Tmem107
ENSMUSG00000020895.15	E017	5.07246	0.0322181	0.434967	0.509562	1	3.22782	3.73828	0.425022	chr11	68963643	68963649	7	+	5	11	9	0	4	4	ENSMUST00000128323.2, ENSMUST00000075980.12, ENSMUST00000123821.8, ENSMUST00000123038.2, ENSMUST00000094081.5	Tmem107
ENSMUSG00000020895.15	E018	7.97609	0.0221957	0.21063	0.646274	1	4.69852	4.35594	-0.219659	chr11	68963650	68963850	201	+	6	13	15	2	6	9	ENSMUST00000128323.2, ENSMUST00000075980.12, ENSMUST00000094081.5, ENSMUST00000123038.2	Tmem107
ENSMUSG00000020897.13	E004	3.90432	0.198306	0.053978	0.81628	1	2.31311	2.53128	0.260478	chr11	68936516	68936636	121	+	9	9	5	0	2	0	ENSMUST00000021277.6, ENSMUST00000126576.2, ENSMUST00000139457.2, ENSMUST00000108666.8	Aurkb
ENSMUSG00000020897.13	E005	4.24514	0.115602	0.705482	0.400948	1	1.63817	2.72021	1.46511	chr11	68936637	68936760	124	+	9	17	1	0	0	1	ENSMUST00000021277.6, ENSMUST00000126576.2, ENSMUST00000139457.2	Aurkb
ENSMUSG00000020897.13	E008	3.96539	0.134032	0.3222	0.570288	1	1.63814	2.67153	1.41296	chr11	68938611	68938713	103	+	3	23	1	0	0	1	ENSMUST00000021277.6, ENSMUST00000126576.2, ENSMUST00000139457.2, ENSMUST00000108666.8	Aurkb
ENSMUSG00000020897.13	E010	2.02983	0.435292	0.166304	0.683418	1	0.0212053	1.96069	13.0631	chr11	68938798	68938802	5	+	0	14	1	0	0	0	ENSMUST00000021277.6, ENSMUST00000126576.2, ENSMUST00000139457.2, ENSMUST00000108666.8	Aurkb
ENSMUSG00000020897.13	E013	1.7651	0.0918258	0.699802	0.40285	1	0.0212046	1.80857	12.8299	chr11	68939000	68939044	45	+	3	8	1	0	0	0	ENSMUST00000139457.2, ENSMUST00000139594.2, ENSMUST00000108666.8, ENSMUST00000021277.6, ENSMUST00000126576.2	Aurkb
ENSMUSG00000020897.13	E017	1.85164	0.165679	0.705109	0.401072	1	2.31545	1.70753	-0.879732	chr11	68939332	68939353	22	+	0	9	2	0	0	2	ENSMUST00000021277.6, ENSMUST00000139594.2, ENSMUST00000108666.8	Aurkb
ENSMUSG00000020897.13	E018	3.70975	0.30426	1.14587	0.284415	1	3.27452	2.37786	-0.925221	chr11	68939354	68939394	41	+	0	18	4	1	0	3	ENSMUST00000021277.6, ENSMUST00000139594.2, ENSMUST00000156373.2, ENSMUST00000108666.8	Aurkb
ENSMUSG00000020897.13	E019	4.75134	0.0498134	0.109161	0.741102	1	2.83604	2.83632	0.00028293	chr11	68939395	68939470	76	+	3	23	4	1	0	2	ENSMUST00000139594.2, ENSMUST00000108666.8, ENSMUST00000021277.6, ENSMUST00000156373.2, ENSMUST00000149018.2	Aurkb
ENSMUSG00000020897.13	E020	6.68659	0.06073	0.168997	0.681005	1	3.27458	3.3483	0.0644274	chr11	68939557	68939705	149	+	6	33	3	2	0	2	ENSMUST00000139594.2, ENSMUST00000108666.8, ENSMUST00000021277.6, ENSMUST00000156373.2, ENSMUST00000149018.2	Aurkb
ENSMUSG00000020897.13	E023	6.23706	0.175707	0.125144	0.723521	1	2.31974	3.29452	1.01436	chr11	68941128	68941302	175	+	7	32	2	2	0	0	ENSMUST00000021277.6, ENSMUST00000149018.2, ENSMUST00000108666.8	Aurkb
ENSMUSG00000020897.13	E028	7.03074	0.0730068	0.103699	0.747435	1	3.65567	3.34766	-0.254809	chr11	68941726	68941965	240	+	12	20	9	0	2	3	ENSMUST00000021277.6, ENSMUST00000140531.2, ENSMUST00000108666.8	Aurkb
ENSMUSG00000020897.13	E029	12.033	0.0681578	0.0105513	0.918186	1	4.32361	4.42986	0.0704149	chr11	68941966	68942490	525	+	21	36	15	1	2	4	ENSMUST00000021277.6, ENSMUST00000108666.8	Aurkb
ENSMUSG00000020898.19	E005	1.71571	0.120387	0.188973	0.663773	1	1.90552	2.20027	0.415457	chr11	68906923	68906940	18	+	2	3	3	0	3	0	ENSMUST00000116359.3, ENSMUST00000135611.8, ENSMUST00000161455.8, ENSMUST00000152979.8, ENSMUST00000021278.14	Ctc1
ENSMUSG00000020898.19	E006	4.37712	0.0351805	0.0116328	0.91411	1	3.29943	3.384	0.0732454	chr11	68906941	68906959	19	+	4	9	6	1	5	3	ENSMUST00000152979.8, ENSMUST00000116359.3, ENSMUST00000021278.14, ENSMUST00000135611.8	Ctc1
ENSMUSG00000020898.19	E007	6.52308	0.0238875	0.0128676	0.909685	1	4.11153	4.03868	-0.0518151	chr11	68906960	68906991	32	+	8	13	6	1	7	6	ENSMUST00000116359.3, ENSMUST00000146621.3, ENSMUST00000135611.8, ENSMUST00000152979.8, ENSMUST00000021278.14	Ctc1
ENSMUSG00000020898.19	E009	11.6911	0.0118715	0.204538	0.651082	1	5.59505	5.31987	-0.146693	chr11	68911856	68911941	86	+	14	23	10	8	10	8	ENSMUST00000116359.3, ENSMUST00000146621.3, ENSMUST00000135611.8, ENSMUST00000161455.8, ENSMUST00000152979.8, ENSMUST00000021278.14	Ctc1
ENSMUSG00000020898.19	E010	13.7537	0.0355582	0.0817125	0.77499	1	5.59937	6.04343	0.222229	chr11	68911942	68912019	78	+	17	34	10	12	7	7	ENSMUST00000116359.3, ENSMUST00000146621.3, ENSMUST00000135611.8, ENSMUST00000152979.8, ENSMUST00000021278.14	Ctc1
ENSMUSG00000020898.19	E013	23.9109	0.0345091	0.112868	0.736902	1	7.33209	7.93393	0.231214	chr11	68913219	68913440	222	+	36	56	13	9	18	18	ENSMUST00000116359.3, ENSMUST00000146621.3, ENSMUST00000135611.8, ENSMUST00000161455.8, ENSMUST00000152979.8, ENSMUST00000021278.14	Ctc1
ENSMUSG00000020898.19	E014	8.43352	0.0783929	0.48567	0.485865	1	5.02219	4.30069	-0.450132	chr11	68913535	68913589	55	+	14	11	5	2	12	7	ENSMUST00000116359.3, ENSMUST00000146621.3, ENSMUST00000135611.8, ENSMUST00000161455.8, ENSMUST00000152979.8, ENSMUST00000021278.14	Ctc1
ENSMUSG00000020898.19	E016	15.7526	0.01007	0.222389	0.637226	1	6.48206	6.19441	-0.132399	chr11	68914988	68915132	145	+	17	33	14	9	10	16	ENSMUST00000116359.3, ENSMUST00000135611.8, ENSMUST00000161455.8, ENSMUST00000152979.8, ENSMUST00000021278.14	Ctc1
ENSMUSG00000020898.19	E018	25.1027	0.0154285	0.507247	0.476333	1	7.49385	8.21113	0.268151	chr11	68916900	68917178	279	+	26	62	26	11	22	14	ENSMUST00000152979.8, ENSMUST00000116359.3, ENSMUST00000021278.14, ENSMUST00000161455.8	Ctc1
ENSMUSG00000020898.19	E019	12.8765	0.128731	0.232114	0.629961	1	5.38157	5.86052	0.248111	chr11	68917277	68917405	129	+	16	19	22	11	11	2	ENSMUST00000152979.8, ENSMUST00000116359.3, ENSMUST00000021278.14, ENSMUST00000161455.8	Ctc1
ENSMUSG00000020898.19	E020	23.6559	0.024038	0.00142339	0.969905	1	7.58006	7.68706	0.0410832	chr11	68918080	68918312	233	+	36	38	24	20	14	14	ENSMUST00000152979.8, ENSMUST00000116359.3, ENSMUST00000021278.14, ENSMUST00000161455.8	Ctc1
ENSMUSG00000020898.19	E021	15.4289	0.115802	0.0493889	0.82413	1	5.80943	6.44603	0.303084	chr11	68918430	68918497	68	+	23	40	6	9	4	15	ENSMUST00000152979.8, ENSMUST00000116359.3, ENSMUST00000021278.14, ENSMUST00000161455.8	Ctc1
ENSMUSG00000020898.19	E022	16.7221	0.00927056	0.757897	0.383987	1	6.00721	6.70987	0.322675	chr11	68918498	68918607	110	+	24	33	18	11	8	11	ENSMUST00000116359.3, ENSMUST00000161384.2, ENSMUST00000161455.8, ENSMUST00000152979.8, ENSMUST00000021278.14	Ctc1
ENSMUSG00000020898.19	E023	27.9725	0.00570533	0.476681	0.489929	1	7.95338	8.52838	0.205109	chr11	68918690	68918890	201	+	41	55	26	14	19	20	ENSMUST00000116359.3, ENSMUST00000161384.2, ENSMUST00000161455.8, ENSMUST00000152979.8, ENSMUST00000021278.14	Ctc1
ENSMUSG00000020898.19	E027	16.639	0.0575533	0.278617	0.597609	1	6.00174	6.674	0.309679	chr11	68920512	68920638	127	+	30	33	10	5	8	17	ENSMUST00000116359.3, ENSMUST00000123871.2, ENSMUST00000161455.8, ENSMUST00000152979.8, ENSMUST00000021278.14	Ctc1
ENSMUSG00000020898.19	E028	18.7036	0.0103045	0.332271	0.564325	1	6.57204	7.00716	0.187289	chr11	68921310	68921424	115	+	23	33	26	8	13	15	ENSMUST00000116359.3, ENSMUST00000123871.2, ENSMUST00000161455.8, ENSMUST00000152979.8, ENSMUST00000021278.14	Ctc1
ENSMUSG00000020898.19	E029	31.4234	0.00744019	0.493324	0.482448	1	9.11515	8.65776	-0.151721	chr11	68921517	68921832	316	+	38	58	30	21	31	18	ENSMUST00000116359.3, ENSMUST00000123871.2, ENSMUST00000161455.8, ENSMUST00000152979.8, ENSMUST00000021278.14	Ctc1
ENSMUSG00000020898.19	E035	27.7883	0.00777791	0.618812	0.431489	1	8.65923	8.09877	-0.196742	chr11	68924009	68924097	89	+	32	47	31	20	16	27	ENSMUST00000116359.3, ENSMUST00000154126.8, ENSMUST00000161455.8, ENSMUST00000152979.8, ENSMUST00000021278.14	Ctc1
ENSMUSG00000020898.19	E037	6.11309	0.133311	1.36218	0.24316	1	3.11144	4.39522	1.00048	chr11	68924701	68924784	84	+	4	21	8	1	1	6	ENSMUST00000143404.8	Ctc1
ENSMUSG00000020898.19	E040	21.4389	0.0479634	0.00277767	0.957968	1	7.48084	7.26273	-0.0866315	chr11	68925461	68925605	145	+	21	44	24	4	22	21	ENSMUST00000116359.3, ENSMUST00000154126.8, ENSMUST00000162256.8, ENSMUST00000161455.8, ENSMUST00000143404.8, ENSMUST00000152979.8, ENSMUST00000021278.14	Ctc1
ENSMUSG00000020898.19	E042	14.5776	0.0750476	0.266981	0.605364	1	6.37526	5.87796	-0.236722	chr11	68925710	68925774	65	+	15	35	8	5	20	9	ENSMUST00000161271.2, ENSMUST00000116359.3, ENSMUST00000154126.8, ENSMUST00000162256.8, ENSMUST00000161455.8, ENSMUST00000143404.8, ENSMUST00000152979.8, ENSMUST00000021278.14	Ctc1
ENSMUSG00000020898.19	E043	27.6008	0.00928351	0.440012	0.507116	1	7.9495	8.51407	0.2016	chr11	68926331	68926496	166	+	34	60	28	8	26	19	ENSMUST00000161271.2, ENSMUST00000116359.3, ENSMUST00000162256.8, ENSMUST00000161455.8, ENSMUST00000143404.8, ENSMUST00000152979.8, ENSMUST00000021278.14	Ctc1
ENSMUSG00000020898.19	E044	19.0838	0.00910298	1.17463	0.278451	1	6.39007	7.24553	0.36708	chr11	68926593	68926632	40	+	21	41	26	10	11	13	ENSMUST00000161271.2, ENSMUST00000116359.3, ENSMUST00000162256.8, ENSMUST00000161455.8, ENSMUST00000143404.8, ENSMUST00000152979.8, ENSMUST00000021278.14	Ctc1
ENSMUSG00000020898.19	E045	16.4728	0.00981049	0.241839	0.622881	1	6.20072	6.60661	0.184981	chr11	68926633	68926647	15	+	17	35	21	8	11	13	ENSMUST00000161271.2, ENSMUST00000116359.3, ENSMUST00000161455.8, ENSMUST00000143404.8, ENSMUST00000152979.8, ENSMUST00000021278.14	Ctc1
ENSMUSG00000020898.19	E046	21.1742	0.0292206	0.0578219	0.809972	1	7.1705	7.40651	0.0947866	chr11	68926648	68926719	72	+	17	45	31	9	18	16	ENSMUST00000161271.2, ENSMUST00000116359.3, ENSMUST00000161455.8, ENSMUST00000152979.8, ENSMUST00000021278.14	Ctc1
ENSMUSG00000020898.19	E047	27.4882	0.00698304	0.128867	0.719609	1	8.09796	8.38234	0.101421	chr11	68926854	68927006	153	+	34	50	34	12	24	19	ENSMUST00000161271.2, ENSMUST00000116359.3, ENSMUST00000161455.8, ENSMUST00000152979.8, ENSMUST00000021278.14	Ctc1
ENSMUSG00000020899.17	E001	2.59354	0.0513322	0.302737	0.582172	1	2.33286	2.73072	0.455153	chr11	68876523	68876525	3	-	4	3	4	2	1	2	ENSMUST00000021282.12	Pfas
ENSMUSG00000020899.17	E002	59.1868	0.00309517	0.00162249	0.96787	1	12.1479	12.1259	-0.00542403	chr11	68876526	68877285	760	-	65	77	84	41	53	47	ENSMUST00000172915.8, ENSMUST00000021282.12	Pfas
ENSMUSG00000020899.17	E003	134.335	0.00714752	0.330436	0.565402	1	18.2134	17.6694	-0.0950338	chr11	68877286	68878788	1503	-	120	200	185	110	126	97	ENSMUST00000146490.2, ENSMUST00000172915.8, ENSMUST00000021282.12	Pfas
ENSMUSG00000020899.17	E004	56.6203	0.00940793	0.668699	0.413506	1	12.3179	11.593	-0.181737	chr11	68878789	68879099	311	-	50	91	66	52	40	53	ENSMUST00000146490.2, ENSMUST00000172915.8, ENSMUST00000152964.3, ENSMUST00000021282.12	Pfas
ENSMUSG00000020899.17	E005	2.13576	0.370246	1.3677	0.242207	1	3.11929	1.62127	-1.89098	chr11	68879100	68879192	93	-	0	3	1	0	2	7	ENSMUST00000152964.3	Pfas
ENSMUSG00000020899.17	E006	43.6925	0.00400567	0.81358	0.367064	1	10.8719	10.1931	-0.19161	chr11	68879193	68879516	324	-	42	54	62	39	35	38	ENSMUST00000146490.2, ENSMUST00000172915.8, ENSMUST00000152964.3, ENSMUST00000021282.12	Pfas
ENSMUSG00000020899.17	E007	19.7279	0.0737522	0.0261312	0.87158	1	6.88	7.19542	0.131079	chr11	68880797	68880911	115	-	34	15	26	16	18	10	ENSMUST00000146490.2, ENSMUST00000172915.8, ENSMUST00000152964.3, ENSMUST00000021282.12	Pfas
ENSMUSG00000020899.17	E008	21.0925	0.00904707	0.405978	0.524018	1	7.60829	7.08727	-0.207679	chr11	68880996	68881087	92	-	26	24	25	13	21	20	ENSMUST00000146490.2, ENSMUST00000172915.8, ENSMUST00000152964.3, ENSMUST00000021282.12	Pfas
ENSMUSG00000020899.17	E011	26.1577	0.0167007	0.583291	0.445025	1	7.74764	8.38472	0.232026	chr11	68881547	68881644	98	-	39	38	28	18	19	19	ENSMUST00000173410.2, ENSMUST00000172915.8, ENSMUST00000152964.3, ENSMUST00000021282.12	Pfas
ENSMUSG00000020899.17	E012	8.88032	0.103283	0.209493	0.647165	1	4.99043	4.55657	-0.264058	chr11	68881645	68881865	221	-	15	11	4	7	5	11	ENSMUST00000173410.2	Pfas
ENSMUSG00000020899.17	E013	26.6452	0.0239992	0.141586	0.70671	1	8.40277	8.03681	-0.130834	chr11	68881866	68881985	120	-	37	34	25	25	20	21	ENSMUST00000173410.2, ENSMUST00000172915.8, ENSMUST00000152964.3, ENSMUST00000021282.12	Pfas
ENSMUSG00000020899.17	E014	10.5285	0.150413	0.12075	0.728222	1	5.41587	5.01697	-0.222385	chr11	68882164	68882175	12	-	14	19	4	13	4	10	ENSMUST00000173410.2, ENSMUST00000172915.8, ENSMUST00000152964.3, ENSMUST00000021282.12	Pfas
ENSMUSG00000020899.17	E017	11.8401	0.0335198	0.0304878	0.861388	1	5.40459	5.5688	0.0870713	chr11	68882511	68882594	84	-	14	10	22	11	8	8	ENSMUST00000173410.2, ENSMUST00000172915.8, ENSMUST00000021282.12	Pfas
ENSMUSG00000020899.17	E018	1.57491	0.089212	0.464206	0.495665	1	2.33147	1.82916	-0.700927	chr11	68882595	68882651	57	-	0	3	2	1	2	2	ENSMUST00000173410.2	Pfas
ENSMUSG00000020899.17	E020	32.8823	0.0298163	0.200199	0.65456	1	8.88208	9.37115	0.158142	chr11	68883006	68883236	231	-	23	51	61	20	20	34	ENSMUST00000172915.8, ENSMUST00000021282.12	Pfas
ENSMUSG00000020899.17	E021	23.6526	0.0325026	0.946868	0.330518	1	8.33142	7.4136	-0.342424	chr11	68883481	68883612	132	-	11	36	37	17	25	23	ENSMUST00000172915.8, ENSMUST00000021282.12	Pfas
ENSMUSG00000020899.17	E022	18.4815	0.0245538	0.956128	0.328164	1	6.39677	7.29989	0.385902	chr11	68883742	68883807	66	-	12	34	35	10	14	14	ENSMUST00000172915.8, ENSMUST00000021282.12	Pfas
ENSMUSG00000020899.17	E023	16.2239	0.0692909	0.0459122	0.830336	1	6.31303	6.61115	0.134643	chr11	68883808	68883864	57	-	8	26	33	9	9	19	ENSMUST00000172915.8, ENSMUST00000149703.4, ENSMUST00000021282.12	Pfas
ENSMUSG00000020899.17	E025	22.789	0.0189376	0.00826096	0.92758	1	7.74018	7.59385	-0.0559471	chr11	68884123	68884284	162	-	20	36	31	9	25	22	ENSMUST00000172915.8, ENSMUST00000021282.12	Pfas
ENSMUSG00000020899.17	E026	12.6658	0.111969	0.388427	0.533127	1	5.28838	5.9891	0.362121	chr11	68884392	68884453	62	-	16	10	27	4	16	6	ENSMUST00000172915.8, ENSMUST00000149703.4, ENSMUST00000021282.12	Pfas
ENSMUSG00000020899.17	E027	23.3263	0.044997	0.72031	0.396042	1	8.26035	7.27935	-0.370744	chr11	68884634	68884790	157	-	23	18	38	12	28	24	ENSMUST00000172915.8, ENSMUST00000149703.4, ENSMUST00000021282.12	Pfas
ENSMUSG00000020899.17	E028	10.7439	0.0688075	0.994643	0.31861	1	5.87079	4.73291	-0.626379	chr11	68885084	68885102	19	-	11	7	15	5	9	18	ENSMUST00000172915.8, ENSMUST00000149703.4, ENSMUST00000021282.12	Pfas
ENSMUSG00000020899.17	E029	17.4078	0.03922	0.385665	0.534587	1	6.39294	6.93824	0.239025	chr11	68885103	68885157	55	-	14	34	25	6	12	20	ENSMUST00000149703.4, ENSMUST00000021282.12	Pfas
ENSMUSG00000020899.17	E030	2.51268	0.698382	0.797146	0.371948	1	2.75441	2.31192	-0.506186	chr11	68887781	68888489	709	-	7	0	0	2	4	1	ENSMUST00000172987.2	Pfas
ENSMUSG00000020899.17	E032	18.2851	0.0184167	0.389806	0.532402	1	6.56352	7.09615	0.227982	chr11	68888739	68888870	132	-	16	38	22	13	12	15	ENSMUST00000172987.2, ENSMUST00000021282.12	Pfas
ENSMUSG00000020899.17	E035	16.1307	0.0106853	0.266392	0.605763	1	6.64515	6.23549	-0.185662	chr11	68891275	68891415	141	-	18	21	19	17	13	11	ENSMUST00000172987.2, ENSMUST00000021282.12	Pfas
ENSMUSG00000020899.17	E036	14.6351	0.00927298	1.12469	0.288911	1	5.69114	6.43968	0.360094	chr11	68891700	68891805	106	-	17	23	22	7	11	12	ENSMUST00000172987.2, ENSMUST00000021282.12	Pfas
ENSMUSG00000020899.17	E037	27.9616	0.0185688	0.937553	0.332908	1	8.93696	8.03778	-0.311937	chr11	68891933	68892122	190	-	27	27	43	20	33	22	ENSMUST00000172987.2, ENSMUST00000021282.12	Pfas
ENSMUSG00000020899.17	E038	23.3478	0.0125718	0.0607879	0.805255	1	7.60704	7.75787	0.0575589	chr11	68892559	68892664	106	-	30	27	33	13	24	17	ENSMUST00000172987.2, ENSMUST00000021282.12	Pfas
ENSMUSG00000020899.17	E039	21.2556	0.016266	0.339325	0.560219	1	7.61147	7.10375	-0.202113	chr11	68893306	68893441	136	-	29	25	21	19	17	18	ENSMUST00000172987.2, ENSMUST00000021282.12	Pfas
ENSMUSG00000020899.17	E040	16.8647	0.0473087	0.00647616	0.93586	1	6.48682	6.55876	0.0321925	chr11	68894522	68894698	177	-	27	18	18	15	8	16	ENSMUST00000172987.2, ENSMUST00000021282.12	Pfas
ENSMUSG00000020899.17	E041	11.2046	0.0277035	0.412405	0.520751	1	5.69331	5.16483	-0.283339	chr11	68899229	68899277	49	-	8	21	11	10	7	13	ENSMUST00000172987.2, ENSMUST00000021282.12	Pfas
ENSMUSG00000020899.17	E042	10.2327	0.0425897	0.100839	0.750825	1	5.30152	5.03624	-0.149192	chr11	68899278	68899286	9	-	9	21	8	7	7	12	ENSMUST00000021282.12	Pfas
ENSMUSG00000020900.16	E002	2.49021	0.137411	0.382084	0.53649	1	2.00246	2.73819	0.904263	chr11	68582741	68582903	163	+	1	11	2	2	1	0	ENSMUST00000102611.10	Myh10
ENSMUSG00000020900.16	E003	1.68099	0.0873686	0.00535862	0.941645	1	2.00196	2.0898	0.124044	chr11	68582904	68582906	3	+	1	5	2	2	1	0	ENSMUST00000143032.2, ENSMUST00000102611.10	Myh10
ENSMUSG00000020900.16	E004	3.00418	0.0461933	0.645665	0.421667	1	2.31063	2.95398	0.710081	chr11	68582907	68582937	31	+	2	9	5	2	1	1	ENSMUST00000108673.8, ENSMUST00000143032.2, ENSMUST00000102611.10	Myh10
ENSMUSG00000020900.16	E005	5.86884	0.0289319	1.0922	0.295984	1	3.26529	4.05213	0.625199	chr11	68582938	68582979	42	+	7	14	9	4	3	1	ENSMUST00000108673.8, ENSMUST00000018887.15, ENSMUST00000143032.2, ENSMUST00000102611.10	Myh10
ENSMUSG00000020900.16	E006	7.14745	0.0618716	0.168817	0.681165	1	3.99915	4.30028	0.210452	chr11	68582980	68583008	29	+	7	16	11	7	4	1	ENSMUST00000108673.8, ENSMUST00000143032.2, ENSMUST00000155765.2, ENSMUST00000018887.15, ENSMUST00000102611.10	Myh10
ENSMUSG00000020900.16	E009	8.96255	0.19809	0.307017	0.579517	1	4.32558	4.88029	0.350148	chr11	68590036	68590085	50	+	6	26	13	9	5	0	ENSMUST00000108673.8, ENSMUST00000143032.2, ENSMUST00000155765.2, ENSMUST00000018887.15, ENSMUST00000141558.2, ENSMUST00000092984.6, ENSMUST00000102611.10	Myh10
ENSMUSG00000020900.16	E011	16.7439	0.0751638	0.667033	0.414088	1	7.33166	5.89207	-0.638182	chr11	68590245	68590411	167	+	16	31	17	9	26	6	ENSMUST00000108673.8, ENSMUST00000155765.2, ENSMUST00000018887.15, ENSMUST00000092984.6, ENSMUST00000102611.10	Myh10
ENSMUSG00000020900.16	E012	11.7721	0.0175574	0.0166138	0.897441	1	5.5191	5.32626	-0.103436	chr11	68612146	68612302	157	+	12	23	17	6	11	6	ENSMUST00000108673.8, ENSMUST00000155765.2, ENSMUST00000018887.15, ENSMUST00000092984.6, ENSMUST00000102611.10	Myh10
ENSMUSG00000020900.16	E021	9.77451	0.171322	0.00146925	0.969424	1	4.74936	5.01031	0.155333	chr11	68653664	68653759	96	+	5	37	6	3	2	12	ENSMUST00000155765.2, ENSMUST00000092984.6, ENSMUST00000018887.15, ENSMUST00000102611.10	Myh10
ENSMUSG00000020900.16	E022	12.9898	0.0756634	0.0504264	0.822323	1	5.97886	5.49023	-0.248199	chr11	68655062	68655180	119	+	11	30	15	7	3	17	ENSMUST00000155765.2, ENSMUST00000092984.6, ENSMUST00000018887.15, ENSMUST00000102611.10	Myh10
ENSMUSG00000020900.16	E023	13.9352	0.0280023	0.0756799	0.78324	1	5.75317	5.8988	0.0727941	chr11	68655867	68656019	153	+	16	33	15	6	5	14	ENSMUST00000155765.2, ENSMUST00000092984.6, ENSMUST00000018887.15, ENSMUST00000102611.10	Myh10
ENSMUSG00000020900.16	E024	15.6757	0.00967477	0.00902865	0.9243	1	6.19123	6.25373	0.029284	chr11	68659025	68659198	174	+	15	40	17	6	10	13	ENSMUST00000155765.2, ENSMUST00000092984.6, ENSMUST00000018887.15, ENSMUST00000102611.10	Myh10
ENSMUSG00000020900.16	E026	17.0591	0.074359	0.479832	0.488499	1	7.25532	6.02665	-0.541752	chr11	68661710	68661883	174	+	17	34	16	8	7	25	ENSMUST00000092984.6, ENSMUST00000018887.15, ENSMUST00000102611.10	Myh10
ENSMUSG00000020900.16	E029	20.8796	0.00939472	0.559232	0.45457	1	7.60475	7.00664	-0.239773	chr11	68673932	68674125	194	+	13	49	29	10	21	13	ENSMUST00000092984.6, ENSMUST00000018887.15, ENSMUST00000102611.10	Myh10
ENSMUSG00000020900.16	E030	7.19697	0.0204362	0.0303683	0.861657	1	4.15738	4.25075	0.0643916	chr11	68674209	68674257	49	+	8	16	9	3	4	6	ENSMUST00000092984.6, ENSMUST00000018887.15, ENSMUST00000102611.10	Myh10
ENSMUSG00000020900.16	E031	11.3697	0.0840265	0.0307801	0.860732	1	5.63365	5.08414	-0.298435	chr11	68674258	68674330	73	+	14	16	17	4	6	14	ENSMUST00000092984.6, ENSMUST00000018887.15, ENSMUST00000145408.2, ENSMUST00000102611.10	Myh10
ENSMUSG00000020900.16	E032	14.6012	0.0586273	0.349879	0.554182	1	6.50679	5.70531	-0.383114	chr11	68675753	68675822	70	+	13	22	25	13	8	11	ENSMUST00000092984.6, ENSMUST00000018887.15, ENSMUST00000145408.2, ENSMUST00000102611.10	Myh10
ENSMUSG00000020900.16	E033	18.3291	0.0469438	0.564728	0.452362	1	7.16551	6.53295	-0.270063	chr11	68676022	68676182	161	+	6	48	27	12	17	10	ENSMUST00000092984.6, ENSMUST00000018887.15, ENSMUST00000102611.10	Myh10
ENSMUSG00000020900.16	E034	9.75749	0.365656	0.631368	0.426854	1	4.13269	5.25704	0.698476	chr11	68676444	68676552	109	+	2	36	16	0	11	2	ENSMUST00000092984.6, ENSMUST00000018887.15, ENSMUST00000102611.10	Myh10
ENSMUSG00000020900.16	E035	9.48802	0.0188573	0.0895133	0.764797	1	4.74867	4.94556	0.117972	chr11	68676651	68676782	132	+	7	24	14	2	10	5	ENSMUST00000092984.6, ENSMUST00000018887.15, ENSMUST00000102611.10	Myh10
ENSMUSG00000020900.16	E036	17.3063	0.0152767	1.05217	0.305009	1	7.07535	6.21639	-0.377918	chr11	68678164	68678370	207	+	19	39	13	9	13	16	ENSMUST00000092984.6, ENSMUST00000018887.15, ENSMUST00000102611.10	Myh10
ENSMUSG00000020900.16	E040	28.982	0.0454229	0.0519489	0.819706	1	8.32236	8.47569	0.0536844	chr11	68682689	68682860	172	+	19	83	35	6	18	29	ENSMUST00000092984.6, ENSMUST00000018887.15, ENSMUST00000102611.10	Myh10
ENSMUSG00000020900.16	E043	29.2865	0.0227968	0.292372	0.588704	1	8.85771	8.19175	-0.229961	chr11	68689076	68689282	207	+	36	60	28	18	20	22	ENSMUST00000092984.6, ENSMUST00000018887.15, ENSMUST00000102611.10	Myh10
ENSMUSG00000020900.16	E044	19.6311	0.015253	0.997965	0.317803	1	7.51976	6.60096	-0.381094	chr11	68691641	68691745	105	+	23	39	18	11	16	16	ENSMUST00000092984.6, ENSMUST00000018887.15, ENSMUST00000102611.10	Myh10
ENSMUSG00000020900.16	E045	26.4576	0.0105786	0.246396	0.619624	1	8.40915	7.87397	-0.193141	chr11	68692403	68692555	153	+	24	54	37	12	25	17	ENSMUST00000092984.6, ENSMUST00000018887.15, ENSMUST00000102611.10	Myh10
ENSMUSG00000020900.16	E046	32.9045	0.00705939	0.23885	0.625038	1	8.78222	9.05941	0.0915947	chr11	68692934	68693182	249	+	33	78	42	11	29	19	ENSMUST00000092984.6, ENSMUST00000018887.15, ENSMUST00000102611.10	Myh10
ENSMUSG00000020900.16	E047	29.4567	0.0167611	0.180543	0.670907	1	8.32819	8.60081	0.0947411	chr11	68693666	68693878	213	+	23	77	39	6	21	26	ENSMUST00000092984.6, ENSMUST00000018887.15, ENSMUST00000102611.10	Myh10
ENSMUSG00000020900.16	E048	32.9314	0.00779346	0.765651	0.381566	1	8.56368	9.18853	0.20754	chr11	68695453	68695665	213	+	28	80	50	15	16	25	ENSMUST00000092984.6, ENSMUST00000018887.15, ENSMUST00000102611.10	Myh10
ENSMUSG00000020900.16	E049	30.202	0.0244981	0.866032	0.352056	1	7.85541	8.98127	0.393871	chr11	68697951	68698112	162	+	17	96	41	14	21	12	ENSMUST00000092984.6, ENSMUST00000018887.15, ENSMUST00000102611.10	Myh10
ENSMUSG00000020900.16	E051	18.1294	0.0664291	1.39243	0.237996	1	5.52833	7.18107	0.762932	chr11	68700986	68701074	89	+	14	66	18	12	6	5	ENSMUST00000092984.6, ENSMUST00000018887.15, ENSMUST00000102611.10	Myh10
ENSMUSG00000020900.16	E053	19.6029	0.0862594	0.00736692	0.931601	1	6.71314	7.03822	0.138197	chr11	68702427	68702550	124	+	15	63	16	18	9	7	ENSMUST00000124006.2, ENSMUST00000092984.6, ENSMUST00000018887.15, ENSMUST00000102611.10	Myh10
ENSMUSG00000020900.16	E054	31.275	0.00889334	1.31235	0.25197	1	8.10126	9.10972	0.345302	chr11	68702623	68702831	209	+	22	92	42	18	19	13	ENSMUST00000124006.2, ENSMUST00000092984.6, ENSMUST00000018887.15, ENSMUST00000102611.10	Myh10
ENSMUSG00000020900.16	E055	15.1754	0.0180923	0.579408	0.446544	1	5.75365	6.29148	0.260382	chr11	68703795	68703845	51	+	15	33	25	9	10	6	ENSMUST00000124006.2, ENSMUST00000092984.6, ENSMUST00000018887.15, ENSMUST00000102611.10	Myh10
ENSMUSG00000020900.16	E058	27.2181	0.0270668	0.966171	0.325637	1	7.68114	8.37552	0.254075	chr11	68705208	68705380	173	+	29	65	37	7	26	12	ENSMUST00000139059.2, ENSMUST00000092984.6, ENSMUST00000018887.15, ENSMUST00000102611.10	Myh10
ENSMUSG00000020900.16	E059	120.99	0.0018606	0.676545	0.410779	1	17.1699	16.5793	-0.108699	chr11	68705753	68707370	1618	+	96	291	154	64	95	80	ENSMUST00000139059.2, ENSMUST00000092984.6, ENSMUST00000018887.15, ENSMUST00000102611.10	Myh10
ENSMUSG00000020901.14	E003	2.2535	0.0604946	0.233346	0.629054	1	2.55505	2.21237	-0.416161	chr11	68322986	68323088	103	+	1	8	2	1	2	1	ENSMUST00000154220.8, ENSMUST00000141716.2, ENSMUST00000021283.8	Pik3r5
ENSMUSG00000020901.14	E005	4.57165	0.0315394	1.23465	0.266505	1	2.55528	3.46486	0.880783	chr11	68364621	68364736	116	+	4	18	5	1	2	1	ENSMUST00000154220.8, ENSMUST00000126876.8, ENSMUST00000021283.8	Pik3r5
ENSMUSG00000020901.14	E007	2.1835	0.101441	0.0011309	0.973173	1	2.21548	2.29525	0.102213	chr11	68366307	68366329	23	+	0	9	3	2	0	1	ENSMUST00000154220.8, ENSMUST00000155887.2, ENSMUST00000126876.8, ENSMUST00000021283.8	Pik3r5
ENSMUSG00000020901.14	E008	5.16287	0.0926895	1.09773	0.294766	1	2.55847	3.68831	1.05813	chr11	68367131	68367199	69	+	5	23	3	3	0	1	ENSMUST00000154220.8, ENSMUST00000155887.2, ENSMUST00000126876.8, ENSMUST00000021283.8	Pik3r5
ENSMUSG00000020901.14	E010	5.53488	0.105399	0.76954	0.380359	1	2.86137	3.75265	0.784711	chr11	68368270	68368408	139	+	6	22	4	4	0	1	ENSMUST00000155887.2, ENSMUST00000126876.8, ENSMUST00000021283.8	Pik3r5
ENSMUSG00000020901.14	E011	2.2366	0.124184	0.0094521	0.92255	1	2.21729	2.30014	0.10599	chr11	68377377	68377446	70	+	1	8	3	3	0	0	ENSMUST00000155887.2, ENSMUST00000126876.8, ENSMUST00000021283.8	Pik3r5
ENSMUSG00000020901.14	E012	5.87594	0.0688514	0.36517	0.545649	1	3.12696	3.89268	0.634116	chr11	68381298	68381472	175	+	1	27	7	1	3	2	ENSMUST00000155887.2, ENSMUST00000126876.8, ENSMUST00000021283.8	Pik3r5
ENSMUSG00000020901.14	E013	4.65514	0.0323897	0.320037	0.571586	1	3.61078	3.19524	-0.353878	chr11	68381615	68381768	154	+	2	16	5	3	4	1	ENSMUST00000155887.2, ENSMUST00000126876.8, ENSMUST00000021283.8	Pik3r5
ENSMUSG00000020901.14	E015	17.7519	0.0176827	0.652234	0.419315	1	6.95596	6.13144	-0.36827	chr11	68383078	68383777	700	+	18	48	19	7	15	8	ENSMUST00000155887.2, ENSMUST00000126876.8, ENSMUST00000021283.8	Pik3r5
ENSMUSG00000020901.14	E017	11.407	0.0186061	0.752891	0.385562	1	5.69162	4.8992	-0.435871	chr11	68383902	68384064	163	+	11	32	11	4	12	4	ENSMUST00000155887.2, ENSMUST00000126876.8, ENSMUST00000021283.8	Pik3r5
ENSMUSG00000020901.14	E019	5.34698	0.0374857	0.00630963	0.936688	1	3.61043	3.51737	-0.0756048	chr11	68384368	68384493	126	+	2	18	8	3	5	0	ENSMUST00000126876.8, ENSMUST00000021283.8	Pik3r5
ENSMUSG00000020901.14	E020	2.59215	0.0673616	0.40609	0.523961	1	2.85783	2.30974	-0.615486	chr11	68384981	68384983	3	+	1	7	4	3	2	0	ENSMUST00000021283.8	Pik3r5
ENSMUSG00000020901.14	E021	5.37367	0.0286817	0.668087	0.413719	1	4.03443	3.33862	-0.548235	chr11	68384984	68385109	126	+	4	15	6	3	6	1	ENSMUST00000126876.8, ENSMUST00000021283.8	Pik3r5
ENSMUSG00000020901.14	E022	3.96941	0.0406577	0.590731	0.442137	1	2.55435	3.19532	0.647455	chr11	68385288	68385381	94	+	3	16	4	0	3	1	ENSMUST00000126876.8, ENSMUST00000021283.8	Pik3r5
ENSMUSG00000020901.14	E025	2.67882	0.0696024	0.988435	0.320125	1	1.80903	2.669	1.12367	chr11	68386174	68386256	83	+	3	11	2	2	0	0	ENSMUST00000126876.8, ENSMUST00000021283.8	Pik3r5
ENSMUSG00000020901.14	E026	4.10305	0.0437475	0.0263484	0.871052	1	3.12857	3.05863	-0.0654034	chr11	68386734	68386846	113	+	4	15	2	2	2	2	ENSMUST00000126876.8, ENSMUST00000021283.8	Pik3r5
ENSMUSG00000020901.14	E027	5.93642	0.0404396	0.281562	0.595679	1	4.03195	3.58875	-0.337322	chr11	68386935	68387075	141	+	5	19	5	0	5	5	ENSMUST00000126876.8, ENSMUST00000021283.8	Pik3r5
ENSMUSG00000020901.14	E028	46.4309	0.0105643	0.000342519	0.985234	1	10.3153	10.1836	-0.038133	chr11	68387076	68388675	1600	+	31	147	64	19	30	18	ENSMUST00000021283.8	Pik3r5
ENSMUSG00000020902.13	E001	430.728	0.00443991	1.01441	0.313848	1	30.1734	29.5171	-0.0781132	chr11	68100190	68104160	3971	-	422	649	435	412	344	391	ENSMUST00000021284.4, ENSMUST00000108674.9	Ntn1
ENSMUSG00000020902.13	E002	22.4548	0.00613756	0.146844	0.70157	1	7.78331	7.44167	-0.131547	chr11	68117362	68117436	75	-	22	32	23	21	21	19	ENSMUST00000021284.4, ENSMUST00000108674.9	Ntn1
ENSMUSG00000020902.13	E005	28.2435	0.00898142	1.35287	0.244776	1	8.09054	8.89416	0.278578	chr11	68168249	68168437	189	-	26	43	42	23	25	18	ENSMUST00000021284.4, ENSMUST00000108674.9	Ntn1
ENSMUSG00000020902.13	E007	49.3765	0.00318054	0.263018	0.608055	1	11.0497	11.2947	0.0654148	chr11	68276470	68277010	541	-	48	73	60	43	40	42	ENSMUST00000021284.4, ENSMUST00000108674.9, ENSMUST00000135141.2	Ntn1
ENSMUSG00000020902.13	E008	13.2501	0.020597	0.158085	0.690926	1	5.74346	6.00179	0.128132	chr11	68277436	68277652	217	-	11	19	20	8	15	10	ENSMUST00000021284.4, ENSMUST00000135141.2	Ntn1
ENSMUSG00000020902.13	E009	3.69546	0.0768684	0.557734	0.455175	1	3.47314	2.81584	-0.606979	chr11	68277653	68277838	186	-	1	5	5	2	3	7	ENSMUST00000135141.2	Ntn1
ENSMUSG00000020903.14	E001	2.73693	0.0771567	0.166421	0.683313	1	2.87003	2.52187	-0.373878	chr11	67857019	67857294	276	+	1	4	3	2	6	1	ENSMUST00000021285.14	Stx8
ENSMUSG00000020903.14	E002	5.24295	0.0254912	0.161527	0.687755	1	3.58004	3.88694	0.238222	chr11	67857295	67857305	11	+	3	9	7	4	5	5	ENSMUST00000021285.14, ENSMUST00000021286.11	Stx8
ENSMUSG00000020903.14	E003	10.7831	0.0131482	0.0646218	0.799335	1	5.23003	5.4191	0.103257	chr11	67857306	67857315	10	+	8	17	12	9	13	8	ENSMUST00000021285.14, ENSMUST00000108675.2, ENSMUST00000021286.11	Stx8
ENSMUSG00000020903.14	E004	13.3301	0.0134381	0.0973562	0.755026	1	5.8019	6.03443	0.114462	chr11	67857316	67857317	2	+	10	22	14	9	18	10	ENSMUST00000021285.14, ENSMUST00000129992.8, ENSMUST00000108675.2, ENSMUST00000021286.11	Stx8
ENSMUSG00000020903.14	E006	36.6449	0.0286778	0.563286	0.452939	1	9.31795	10.1317	0.247768	chr11	67857332	67857343	12	+	22	62	50	23	47	27	ENSMUST00000021285.14, ENSMUST00000148642.8, ENSMUST00000108675.2, ENSMUST00000142649.2, ENSMUST00000021286.11, ENSMUST00000129992.8	Stx8
ENSMUSG00000020903.14	E008	77.6785	0.00242491	0.764587	0.381897	1	13.6402	14.2294	0.128413	chr11	67860598	67860697	100	+	68	114	85	59	75	79	ENSMUST00000021285.14, ENSMUST00000148642.8, ENSMUST00000108675.2, ENSMUST00000142649.2, ENSMUST00000021286.11, ENSMUST00000129992.8	Stx8
ENSMUSG00000020903.14	E009	70.8345	0.00602318	0.110053	0.740084	1	13.428	13.1781	-0.0567758	chr11	67864059	67864097	39	+	65	101	61	70	67	69	ENSMUST00000021285.14, ENSMUST00000148642.8, ENSMUST00000108675.2, ENSMUST00000142649.2, ENSMUST00000021286.11, ENSMUST00000129992.8	Stx8
ENSMUSG00000020903.14	E010	96.805	0.00216128	1.03011	0.310133	1	15.1269	15.7918	0.13208	chr11	67864098	67864153	56	+	85	137	111	73	93	99	ENSMUST00000021285.14, ENSMUST00000108675.2, ENSMUST00000142649.2, ENSMUST00000021286.11	Stx8
ENSMUSG00000020903.14	E013	7.14133	0.080413	1.14034	0.28558	1	4.77615	3.86249	-0.61573	chr11	67864778	67865290	513	+	1	6	12	7	9	9	ENSMUST00000148642.8, ENSMUST00000108675.2	Stx8
ENSMUSG00000020903.14	E014	1.95911	0.475642	0.601335	0.438069	1	2.53513	1.97988	-0.714275	chr11	67865291	67865417	127	+	0	0	5	2	1	4	ENSMUST00000108675.2	Stx8
ENSMUSG00000020903.14	E015	132.107	0.00157361	0.3267	0.567609	1	17.6978	18.0615	0.0636994	chr11	67875389	67875499	111	+	108	194	143	109	133	129	ENSMUST00000021285.14, ENSMUST00000021286.11	Stx8
ENSMUSG00000020903.14	E016	9.08843	0.0200561	0.907896	0.340673	1	5.23047	4.54071	-0.410687	chr11	67877151	67878433	1283	+	4	15	7	10	12	8	ENSMUST00000021286.11	Stx8
ENSMUSG00000020903.14	E017	160.456	0.0014374	0.127269	0.721281	1	19.4115	19.6095	0.032252	chr11	67902141	67902265	125	+	144	219	169	132	168	154	ENSMUST00000021285.14, ENSMUST00000129992.8	Stx8
ENSMUSG00000020903.14	E018	124.323	0.00377908	0.458364	0.49839	1	17.5882	17.0449	-0.0978083	chr11	67911732	67911824	93	+	118	151	122	115	125	126	ENSMUST00000021285.14, ENSMUST00000129992.8	Stx8
ENSMUSG00000020903.14	E019	96.5394	0.00835634	6.95005e-05	0.993348	1	15.4273	15.3641	-0.0125921	chr11	68000103	68000204	102	+	92	116	105	102	90	84	ENSMUST00000021285.14, ENSMUST00000129992.8	Stx8
ENSMUSG00000020903.14	E020	71.4183	0.00378774	1.28027	0.257848	1	13.7943	12.9874	-0.182321	chr11	68094532	68094596	65	+	46	93	82	75	75	68	ENSMUST00000021285.14, ENSMUST00000129992.8	Stx8
ENSMUSG00000020903.14	E021	60.957	0.00359976	0.404829	0.524606	1	12.6516	12.1806	-0.114025	chr11	68094597	68097974	3378	+	44	76	73	51	73	58	ENSMUST00000021285.14	Stx8
ENSMUSG00000020905.12	E002	10.1544	0.394169	0.333072	0.563856	1	3.10715	4.84808	1.28907	chr11	67746183	67747370	1188	-	4	56	7	1	3	1	ENSMUST00000129961.2, ENSMUST00000021288.10, ENSMUST00000108677.2	Usp43
ENSMUSG00000020905.12	E008	1.62344	0.174177	0.700603	0.402581	1	0.0228386	2.03437	12.9555	chr11	67771091	67771217	127	-	3	8	0	0	0	0	ENSMUST00000021288.10, ENSMUST00000108677.2	Usp43
ENSMUSG00000020905.12	E013	1.71169	0.127136	0.699598	0.402919	1	0.0228387	2.11464	13.0673	chr11	67783839	67783974	136	-	2	10	0	0	0	0	ENSMUST00000021288.10, ENSMUST00000108677.2	Usp43
ENSMUSG00000020905.12	E018	1.84656	0.118623	0.824643	0.363826	1	0.0228388	2.19935	13.1808	chr11	67795147	67795250	104	-	2	11	0	0	0	0	ENSMUST00000152120.2, ENSMUST00000021288.10, ENSMUST00000108677.2	Usp43
ENSMUSG00000020905.12	E019	1.48857	0.209887	0.5683	0.450935	1	0.0228385	1.94263	12.8223	chr11	67804580	67804711	132	-	3	7	0	0	0	0	ENSMUST00000152120.2, ENSMUST00000021288.10, ENSMUST00000108677.2	Usp43
ENSMUSG00000020905.12	E021	2.51879	0.109912	0.178523	0.672646	1	1.39286	2.45033	1.63145	chr11	67812371	67812979	609	-	4	12	0	0	1	0	ENSMUST00000021288.10, ENSMUST00000108677.2	Usp43
ENSMUSG00000020910.17	E001	4.97211	0.661392	0.00332964	0.953985	1	3.59163	3.6064	0.0118837	chr11	66928731	66928866	136	-	4	0	12	10	0	4	ENSMUST00000146338.8	Adprm
ENSMUSG00000020910.17	E003	99.1858	0.00251389	1.23587	0.266268	1	15.2291	15.9606	0.144186	chr11	66929095	66929271	177	-	98	120	119	96	104	71	ENSMUST00000116363.2, ENSMUST00000146338.8, ENSMUST00000136013.2	Adprm
ENSMUSG00000020910.17	E004	91.8053	0.00820874	0.403929	0.525067	1	14.7713	15.2966	0.106943	chr11	66931045	66931161	117	-	95	116	96	89	97	68	ENSMUST00000116363.2, ENSMUST00000146338.8, ENSMUST00000136013.2	Adprm
ENSMUSG00000020910.17	E005	19.6772	0.0195138	0.843446	0.358413	1	7.46103	6.70862	-0.310888	chr11	66931162	66931353	192	-	20	19	17	21	17	24	ENSMUST00000136013.2	Adprm
ENSMUSG00000020910.17	E006	18.2025	0.00955292	0.503711	0.477874	1	6.57583	7.09901	0.22369	chr11	66932219	66932306	88	-	21	22	20	19	14	15	ENSMUST00000146338.8	Adprm
ENSMUSG00000020910.17	E007	144.795	0.00213575	0.00693553	0.933629	1	18.5433	18.6068	0.0107666	chr11	66932307	66932521	215	-	140	161	168	142	149	123	ENSMUST00000116363.2, ENSMUST00000146338.8	Adprm
ENSMUSG00000020910.17	E008	76.5717	0.00283276	0.0794004	0.778112	1	13.8863	13.7039	-0.0401149	chr11	66932522	66932562	41	-	69	73	102	75	90	58	ENSMUST00000127407.2, ENSMUST00000116363.2, ENSMUST00000146338.8	Adprm
ENSMUSG00000020910.17	E009	99.3943	0.00322802	0.966796	0.325481	1	15.923	15.2772	-0.127276	chr11	66932563	66932707	145	-	84	88	135	102	113	83	ENSMUST00000127407.2, ENSMUST00000116363.2, ENSMUST00000146338.8, ENSMUST00000148379.2	Adprm
ENSMUSG00000020910.17	E011	2.61118	0.118258	0.535245	0.46441	1	2.33329	2.85461	0.582924	chr11	66933745	66933862	118	-	4	3	3	1	5	0	ENSMUST00000127407.2	Adprm
ENSMUSG00000020910.17	E013	2.00046	0.209046	0.729701	0.39298	1	2.68832	1.79806	-1.1621	chr11	66942605	66942740	136	-	1	1	2	0	6	2	ENSMUST00000146648.2	Adprm
ENSMUSG00000020910.17	E014	24.7565	0.0271343	0.320688	0.571195	1	7.76227	8.20882	0.164182	chr11	66943361	66943396	36	-	22	32	31	35	16	16	ENSMUST00000127407.2, ENSMUST00000148379.2, ENSMUST00000146648.2, ENSMUST00000116363.2, ENSMUST00000146338.8	Adprm
ENSMUSG00000020911.15	E001	3.52969	0.0617329	0.194285	0.659374	1	2.93851	3.14738	0.198625	chr11	100031636	100031732	97	-	3	7	3	5	4	0	ENSMUST00000007317.8	Krt19
ENSMUSG00000020911.15	E002	9.11199	0.0208875	0.887778	0.34608	1	4.58476	5.15568	0.340811	chr11	100031733	100031993	261	-	9	20	6	8	7	7	ENSMUST00000126460.8, ENSMUST00000007317.8	Krt19
ENSMUSG00000020911.15	E003	5.34955	0.0572784	0.5373	0.463554	1	4.03436	3.48124	-0.427103	chr11	100032106	100032231	126	-	3	12	1	8	7	2	ENSMUST00000126460.8, ENSMUST00000007317.8	Krt19
ENSMUSG00000020911.15	E004	7.00897	0.10806	0.329952	0.565687	1	4.67309	3.95476	-0.484002	chr11	100032349	100032510	162	-	2	14	5	2	14	7	ENSMUST00000126460.8, ENSMUST00000007317.8	Krt19
ENSMUSG00000020911.15	E005	6.17202	0.0682558	0.539278	0.462732	1	4.36602	3.76924	-0.425988	chr11	100032878	100032945	68	-	1	14	4	3	10	7	ENSMUST00000126460.8, ENSMUST00000007317.8	Krt19
ENSMUSG00000020911.15	E006	4.66535	0.0710697	0.308309	0.578719	1	3.38485	3.68062	0.242533	chr11	100032946	100033034	89	-	2	11	5	1	8	3	ENSMUST00000125888.2, ENSMUST00000126460.8, ENSMUST00000007317.8	Krt19
ENSMUSG00000020911.15	E009	5.95921	0.0349336	0.0313957	0.85936	1	3.91453	3.99657	0.0600984	chr11	100036257	100036385	129	-	5	13	3	8	5	3	ENSMUST00000125888.2, ENSMUST00000007317.8	Krt19
ENSMUSG00000020911.15	E010	7.41257	0.111932	0.119202	0.729901	1	4.58287	4.14844	-0.288853	chr11	100036386	100036946	561	-	11	9	2	7	9	6	ENSMUST00000007317.8	Krt19
ENSMUSG00000020914.18	E004	6.4674	0.192206	0.179481	0.67182	1	3.42058	3.39863	-0.0186363	chr11	98884293	98884589	297	-	14	16	6	5	0	0	ENSMUST00000139460.2	Top2a
ENSMUSG00000020914.18	E005	12.5171	0.0124132	0.676124	0.410925	1	4.30748	4.84515	0.341323	chr11	98884590	98884761	172	-	19	44	12	3	1	4	ENSMUST00000068031.8, ENSMUST00000139460.2, ENSMUST00000154332.8	Top2a
ENSMUSG00000020914.18	E006	12.6686	0.0430552	0.328211	0.566714	1	5.27371	4.73924	-0.310423	chr11	98885033	98885232	200	-	13	53	7	7	1	4	ENSMUST00000068031.8, ENSMUST00000139460.2, ENSMUST00000154332.8	Top2a
ENSMUSG00000020914.18	E007	7.85308	0.433453	0.0135155	0.907449	1	4.60541	3.61808	-0.699392	chr11	98886070	98886196	127	-	8	31	4	9	0	0	ENSMUST00000068031.8, ENSMUST00000139460.2, ENSMUST00000154332.8	Top2a
ENSMUSG00000020914.18	E008	3.04627	0.105983	0.578467	0.446914	1	3.05502	2.23276	-0.906409	chr11	98886197	98886201	5	-	3	11	2	4	0	0	ENSMUST00000068031.8, ENSMUST00000154332.8	Top2a
ENSMUSG00000020914.18	E009	2.04198	0.406706	0.935638	0.333402	1	3.06541	1.67107	-1.7532	chr11	98886202	98886204	3	-	2	7	0	4	0	0	ENSMUST00000068031.8	Top2a
ENSMUSG00000020914.18	E010	5.54381	0.330429	0.649473	0.420301	1	4.59627	2.89154	-1.34226	chr11	98886507	98886550	44	-	2	22	4	8	0	1	ENSMUST00000068031.8, ENSMUST00000154332.8	Top2a
ENSMUSG00000020914.18	E011	9.35875	0.17313	0.000255588	0.987245	1	4.58705	4.01672	-0.385021	chr11	98886676	98886799	124	-	17	28	6	8	0	1	ENSMUST00000068031.8	Top2a
ENSMUSG00000020914.18	E012	9.83406	0.0399621	0.168501	0.681447	1	4.03012	4.21508	0.130068	chr11	98887555	98887701	147	-	21	27	8	2	2	3	ENSMUST00000068031.8	Top2a
ENSMUSG00000020914.18	E013	7.06803	0.0341697	0.701577	0.402254	1	3.04848	3.64227	0.515049	chr11	98888655	98888745	91	-	14	21	7	0	2	2	ENSMUST00000068031.8	Top2a
ENSMUSG00000020914.18	E014	12.8131	0.116024	0.143057	0.70526	1	4.30117	4.88403	0.368784	chr11	98889988	98890173	186	-	24	47	5	1	5	2	ENSMUST00000068031.8	Top2a
ENSMUSG00000020914.18	E017	8.26054	0.0256766	0.0618354	0.803618	1	3.73141	3.91564	0.139606	chr11	98891594	98891677	84	-	12	32	5	1	4	1	ENSMUST00000151997.2, ENSMUST00000068031.8	Top2a
ENSMUSG00000020914.18	E018	11.2255	0.386393	0.281258	0.595878	1	5.24166	4.37665	-0.523657	chr11	98891800	98891958	159	-	16	44	2	0	8	4	ENSMUST00000151997.2, ENSMUST00000068031.8	Top2a
ENSMUSG00000020914.18	E020	5.60598	0.433928	0.405336	0.524346	1	3.71782	3.09894	-0.527016	chr11	98892176	98892267	92	-	8	23	0	0	4	2	ENSMUST00000068031.8	Top2a
ENSMUSG00000020914.18	E021	5.54309	0.145695	0.297921	0.585189	1	3.72533	3.05047	-0.578469	chr11	98893700	98893895	196	-	12	14	3	0	4	2	ENSMUST00000068031.8	Top2a
ENSMUSG00000020914.18	E023	8.02212	0.082265	0.170576	0.6796	1	3.73325	3.85016	0.0893152	chr11	98894451	98894533	83	-	8	25	15	2	1	3	ENSMUST00000068031.8, ENSMUST00000144318.2	Top2a
ENSMUSG00000020914.18	E024	8.3468	0.0992203	0.0750917	0.784063	1	4.03373	3.85216	-0.133449	chr11	98894652	98894786	135	-	14	19	14	3	0	4	ENSMUST00000068031.8, ENSMUST00000144318.2	Top2a
ENSMUSG00000020914.18	E025	7.29425	0.022031	2.5136e-05	0.996	1	3.73334	3.63105	-0.080457	chr11	98894938	98895169	232	-	11	26	5	3	0	3	ENSMUST00000068031.8, ENSMUST00000144318.2	Top2a
ENSMUSG00000020914.18	E026	4.57376	0.0992446	0.0752171	0.783887	1	2.64176	2.97311	0.341674	chr11	98896829	98896977	149	-	2	22	5	1	1	1	ENSMUST00000068031.8, ENSMUST00000144318.2	Top2a
ENSMUSG00000020914.18	E028	3.18131	0.138829	0.0254126	0.873343	1	2.64266	2.40922	-0.267312	chr11	98897786	98897907	122	-	1	13	5	1	0	2	ENSMUST00000068031.8	Top2a
ENSMUSG00000020914.18	E029	2.71248	0.0569397	0.0293882	0.863886	1	2.15739	2.24284	0.112225	chr11	98898007	98898121	115	-	4	10	2	0	0	2	ENSMUST00000068031.8	Top2a
ENSMUSG00000020914.18	E032	3.20612	0.318443	0.443139	0.505611	1	3.043	2.24856	-0.874641	chr11	98900619	98900724	106	-	10	3	2	0	2	2	ENSMUST00000068031.8	Top2a
ENSMUSG00000020914.18	E033	3.90476	0.198667	0.0153163	0.901506	1	2.64061	2.62468	-0.0174896	chr11	98900854	98900964	111	-	11	6	4	1	2	0	ENSMUST00000068031.8	Top2a
ENSMUSG00000020914.18	E034	2.82578	0.0892495	0.0970097	0.755448	1	2.15834	2.25653	0.128529	chr11	98901300	98901425	126	-	6	6	4	1	0	1	ENSMUST00000068031.8	Top2a
ENSMUSG00000020914.18	E035	7.04849	0.0914216	0.179584	0.671731	1	3.0507	3.69817	0.557053	chr11	98901732	98901889	158	-	5	36	4	2	1	1	ENSMUST00000068031.8	Top2a
ENSMUSG00000020914.18	E038	4.24448	0.0377087	0.0675702	0.794908	1	2.6409	2.80515	0.174447	chr11	98905514	98905615	102	-	7	15	3	0	2	1	ENSMUST00000068031.8	Top2a
ENSMUSG00000020914.18	E039	6.38925	0.0255772	0.0118683	0.913249	1	3.40935	3.40945	8.17563e-05	chr11	98905712	98905885	174	-	10	23	4	3	0	2	ENSMUST00000068031.8	Top2a
ENSMUSG00000020914.18	E040	8.63314	0.0453592	0.126543	0.722044	1	3.73065	4.04247	0.232573	chr11	98906854	98907066	213	-	8	37	8	0	2	4	ENSMUST00000068031.8	Top2a
ENSMUSG00000020914.18	E041	5.94514	0.0635368	0.0497914	0.823427	1	3.04774	3.34673	0.270778	chr11	98907256	98907353	98	-	8	26	2	0	2	2	ENSMUST00000068031.8	Top2a
ENSMUSG00000020914.18	E044	4.8004	0.0314129	0.297648	0.585361	1	2.64125	3.01782	0.38541	chr11	98909622	98909767	146	-	7	17	5	0	1	2	ENSMUST00000068031.8, ENSMUST00000139730.2	Top2a
ENSMUSG00000020914.18	E045	1.54165	0.0999921	0.074156	0.785379	1	1.5256	1.68835	0.292676	chr11	98912537	98912600	64	-	3	4	2	0	1	0	ENSMUST00000068031.8, ENSMUST00000139730.2	Top2a
ENSMUSG00000020914.18	E051	4.0417	0.0725081	0.675246	0.411229	1	2.15733	2.83503	0.789553	chr11	98914872	98915004	133	-	3	17	6	0	0	2	ENSMUST00000068031.8, ENSMUST00000129777.2	Top2a
ENSMUSG00000020917.18	E001	3.36414	0.395785	0.533572	0.465109	1	2.57697	3.37134	0.777146	chr11	100367179	100367181	3	-	0	6	3	4	8	0	ENSMUST00000107389.8	Acly
ENSMUSG00000020917.18	E002	4.62724	0.228563	0.84902	0.35683	1	2.9733	4.06349	0.90432	chr11	100367182	100367183	2	-	0	7	6	4	10	2	ENSMUST00000007131.16, ENSMUST00000107389.8	Acly
ENSMUSG00000020917.18	E003	2854.73	0.0146162	0.00921109	0.923541	1	55.1085	55.4705	0.0324771	chr11	100367184	100368051	868	-	1658	1042	2234	5445	4214	2040	ENSMUST00000165111.8, ENSMUST00000007131.16, ENSMUST00000107389.8	Acly
ENSMUSG00000020917.18	E007	1299.57	0.000631765	0.749785	0.386544	1	42.9012	43.1983	0.029067	chr11	100370010	100370123	114	-	721	621	931	2272	2039	1016	ENSMUST00000165111.8, ENSMUST00000007131.16, ENSMUST00000154151.2, ENSMUST00000107389.8	Acly
ENSMUSG00000020917.18	E008	37.0533	0.21684	0.0151284	0.902109	1	9.26769	8.78194	-0.158763	chr11	100370124	100370337	214	-	7	10	44	67	83	8	ENSMUST00000154151.2	Acly
ENSMUSG00000020917.18	E009	1486.49	0.001048	1.26359	0.260972	1	44.8689	45.3775	0.0488079	chr11	100372203	100372346	144	-	798	782	1050	2586	2308	1184	ENSMUST00000165111.8, ENSMUST00000007131.16, ENSMUST00000107389.8	Acly
ENSMUSG00000020917.18	E010	1346.37	0.00147655	0.19979	0.65489	1	43.4853	43.6648	0.0174634	chr11	100372523	100372673	151	-	708	719	918	2325	2084	1130	ENSMUST00000165111.8, ENSMUST00000007131.16, ENSMUST00000107389.8	Acly
ENSMUSG00000020917.18	E011	977.669	0.00085046	0.00149123	0.969196	1	38.9384	38.7542	-0.0188852	chr11	100372971	100373084	114	-	506	504	663	1708	1551	788	ENSMUST00000165111.8, ENSMUST00000007131.16, ENSMUST00000107389.8	Acly
ENSMUSG00000020917.18	E012	636.48	0.00193069	0.0370924	0.847277	1	33.121	33.034	-0.00972647	chr11	100373085	100373125	41	-	327	313	454	1098	1055	479	ENSMUST00000152969.2, ENSMUST00000007131.16, ENSMUST00000107389.8, ENSMUST00000165111.8	Acly
ENSMUSG00000020917.18	E013	971.022	0.00185863	0.0184073	0.892079	1	38.823	38.7468	-0.00780884	chr11	100374535	100374628	94	-	509	448	710	1702	1570	740	ENSMUST00000152969.2, ENSMUST00000007131.16, ENSMUST00000107389.8, ENSMUST00000165111.8	Acly
ENSMUSG00000020917.18	E014	1023.94	0.00164376	1.24062	0.265351	1	39.3513	40.0976	0.0756836	chr11	100375426	100375553	128	-	564	480	789	1766	1607	792	ENSMUST00000152969.2, ENSMUST00000007131.16, ENSMUST00000107389.8, ENSMUST00000165111.8	Acly
ENSMUSG00000020917.18	E016	902.875	0.000672046	0.636723	0.4249	1	37.6609	38.0589	0.0413278	chr11	100384363	100384444	82	-	502	439	650	1475	1459	762	ENSMUST00000152969.2, ENSMUST00000007131.16, ENSMUST00000107389.8, ENSMUST00000165111.8	Acly
ENSMUSG00000020917.18	E017	1485.33	0.00178471	0.00305985	0.955887	1	45.0034	45.0081	0.000447311	chr11	100384710	100384906	197	-	776	761	1026	2409	2454	1275	ENSMUST00000152969.2, ENSMUST00000007131.16, ENSMUST00000107389.8, ENSMUST00000165111.8	Acly
ENSMUSG00000020917.18	E018	3.91078	0.0361178	0.0984529	0.753694	1	3.07146	2.81396	-0.25324	chr11	100384907	100385025	119	-	1	3	2	7	6	4	ENSMUST00000152969.2	Acly
ENSMUSG00000020917.18	E019	1206.21	0.00228213	0.0452813	0.831488	1	41.8919	42.0073	0.0114127	chr11	100386686	100386790	105	-	643	647	802	1957	1977	1040	ENSMUST00000165111.8, ENSMUST00000007131.16, ENSMUST00000107389.8	Acly
ENSMUSG00000020917.18	E020	897.938	0.00188233	0.0871523	0.767829	1	37.6842	37.7994	0.0119787	chr11	100389011	100389073	63	-	480	482	597	1465	1479	757	ENSMUST00000165111.8, ENSMUST00000007131.16, ENSMUST00000107389.8	Acly
ENSMUSG00000020917.18	E021	1043.96	0.000964314	0.520501	0.470628	1	39.7213	40.0452	0.0327875	chr11	100389074	100389179	106	-	604	548	675	1746	1663	869	ENSMUST00000165111.8, ENSMUST00000007131.16, ENSMUST00000107389.8, ENSMUST00000154888.2	Acly
ENSMUSG00000020917.18	E022	1100.08	0.000675402	0.218207	0.64041	1	40.5069	40.6649	0.0158608	chr11	100389447	100389588	142	-	630	565	715	1858	1723	939	ENSMUST00000165111.8, ENSMUST00000007131.16, ENSMUST00000107389.8, ENSMUST00000154888.2	Acly
ENSMUSG00000020917.18	E023	69.103	0.067888	0.0116145	0.914178	1	12.2825	12.6216	0.0818671	chr11	100389589	100389924	336	-	19	31	78	122	122	38	ENSMUST00000154888.2	Acly
ENSMUSG00000020917.18	E024	54.9761	0.0596979	0.00737374	0.931569	1	11.048	11.172	0.0332665	chr11	100391405	100391588	184	-	15	22	62	106	84	36	ENSMUST00000107385.2	Acly
ENSMUSG00000020917.18	E026	1065.38	0.000405788	0.190034	0.662888	1	40.0417	40.1391	0.00984029	chr11	100395029	100395119	91	-	629	504	710	1806	1691	880	ENSMUST00000165111.8, ENSMUST00000007131.16, ENSMUST00000107385.2, ENSMUST00000107389.8	Acly
ENSMUSG00000020917.18	E027	1407.95	0.000469966	0.000816809	0.9772	1	44.1627	44.0885	-0.00718455	chr11	100395681	100395835	155	-	827	639	945	2427	2200	1175	ENSMUST00000165111.8, ENSMUST00000007131.16, ENSMUST00000107385.2, ENSMUST00000107389.8	Acly
ENSMUSG00000020917.18	E028	1157.48	0.00101813	0.948457	0.330112	1	41.4437	40.8437	-0.0598707	chr11	100403702	100403819	118	-	632	514	784	2025	1764	1031	ENSMUST00000165111.8, ENSMUST00000007131.16, ENSMUST00000107385.2, ENSMUST00000107389.8	Acly
ENSMUSG00000020917.18	E029	756.499	0.000546326	0.337399	0.561335	1	35.4564	34.9875	-0.0505764	chr11	100405102	100405163	62	-	417	375	479	1315	1186	643	ENSMUST00000165111.8, ENSMUST00000007131.16, ENSMUST00000107385.2, ENSMUST00000107389.8	Acly
ENSMUSG00000020917.18	E030	1090.3	0.00147991	0.10266	0.74866	1	40.3831	40.5419	0.0159656	chr11	100405788	100405924	137	-	658	542	683	1875	1687	916	ENSMUST00000165111.8, ENSMUST00000007131.16, ENSMUST00000107385.2, ENSMUST00000107389.8	Acly
ENSMUSG00000020917.18	E031	1125.01	0.00522943	0.651261	0.419662	1	41.116	40.279	-0.0839326	chr11	100406728	100406846	119	-	691	513	622	1906	1828	978	ENSMUST00000165111.8, ENSMUST00000007131.16, ENSMUST00000107385.2, ENSMUST00000107389.8	Acly
ENSMUSG00000020917.18	E040	7.83011	0.130305	0.70287	0.401821	1	3.94	5.06301	0.727563	chr11	100418696	100418826	131	-	2	13	5	11	10	7	ENSMUST00000007131.16, ENSMUST00000107389.8	Acly
ENSMUSG00000020918.15	E002	88.0623	0.00200764	0.109685	0.740503	1	14.6053	14.7919	0.0387544	chr11	100596402	100596486	85	-	92	119	120	68	81	66	ENSMUST00000126299.2, ENSMUST00000103118.4, ENSMUST00000006973.12, ENSMUST00000153526.8	Kat2a
ENSMUSG00000020918.15	E003	76.2938	0.0111012	0.184627	0.667427	1	13.5945	13.892	0.0656348	chr11	100596587	100596650	64	-	72	106	113	58	85	42	ENSMUST00000126299.2, ENSMUST00000103118.4, ENSMUST00000006973.12, ENSMUST00000153526.8	Kat2a
ENSMUSG00000020918.15	E004	65.4668	0.00340306	0.389248	0.532695	1	12.5723	12.9824	0.0966782	chr11	100596785	100596821	37	-	62	94	96	47	68	42	ENSMUST00000126299.2, ENSMUST00000103118.4, ENSMUST00000006973.12, ENSMUST00000153526.8	Kat2a
ENSMUSG00000020918.15	E005	12.283	0.0132161	0.267375	0.605098	1	5.40491	5.77884	0.194656	chr11	100596822	100596908	87	-	15	19	14	12	9	7	ENSMUST00000126299.2	Kat2a
ENSMUSG00000020918.15	E007	6.6266	0.0526735	0.0146521	0.903655	1	4.09568	4.23403	0.0963099	chr11	100597024	100597175	152	-	4	14	8	8	3	5	ENSMUST00000126299.2	Kat2a
ENSMUSG00000020918.15	E008	103.846	0.00374092	1.00501	0.316102	1	15.5292	16.2652	0.142669	chr11	100597176	100597319	144	-	92	157	158	70	100	75	ENSMUST00000126299.2, ENSMUST00000103118.4, ENSMUST00000006973.12, ENSMUST00000153526.8	Kat2a
ENSMUSG00000020918.15	E009	101.306	0.0083965	0.0338615	0.854002	1	15.6531	15.8317	0.0349167	chr11	100597684	100597794	111	-	81	152	153	87	93	69	ENSMUST00000126299.2, ENSMUST00000103118.4, ENSMUST00000006973.12, ENSMUST00000153526.8	Kat2a
ENSMUSG00000020918.15	E011	126.439	0.00719591	0.000405412	0.983936	1	17.408	17.381	-0.00484272	chr11	100599373	100599581	209	-	151	157	156	93	112	108	ENSMUST00000126299.2, ENSMUST00000103118.4, ENSMUST00000006973.12, ENSMUST00000153526.8	Kat2a
ENSMUSG00000020918.15	E012	84.0989	0.00757727	0.62966	0.42748	1	14.7668	14.0251	-0.156988	chr11	100599672	100599808	137	-	98	105	91	76	79	65	ENSMUST00000126299.2, ENSMUST00000103118.4, ENSMUST00000006973.12, ENSMUST00000153526.8	Kat2a
ENSMUSG00000020918.15	E013	9.68708	0.0625712	0.846644	0.357503	1	5.50565	4.51942	-0.573429	chr11	100599809	100599811	3	-	11	10	8	15	10	4	ENSMUST00000126299.2, ENSMUST00000103118.4	Kat2a
ENSMUSG00000020918.15	E014	55.5382	0.0148025	1.39878	0.236928	1	12.4702	11.2444	-0.309862	chr11	100599902	100600003	102	-	49	73	65	66	46	42	ENSMUST00000126299.2, ENSMUST00000103118.4, ENSMUST00000006973.12, ENSMUST00000153526.8	Kat2a
ENSMUSG00000020918.15	E015	63.9002	0.0128585	0.0945346	0.75849	1	12.8097	12.534	-0.0654805	chr11	100600209	100600315	107	-	51	106	79	64	52	47	ENSMUST00000126299.2, ENSMUST00000103118.4, ENSMUST00000006973.12, ENSMUST00000153526.8	Kat2a
ENSMUSG00000020918.15	E016	18.5712	0.0934526	0.00871549	0.92562	1	6.75799	6.98926	0.0983314	chr11	100601076	100601270	195	-	29	30	10	16	20	8	ENSMUST00000153526.8	Kat2a
ENSMUSG00000020918.15	E017	104.118	0.00878869	0.057213	0.810956	1	16.0588	15.8789	-0.0347378	chr11	100601271	100601462	192	-	81	167	141	85	86	92	ENSMUST00000126299.2, ENSMUST00000103118.4, ENSMUST00000006973.12, ENSMUST00000153526.8	Kat2a
ENSMUSG00000020918.15	E018	95.7916	0.00773322	0.212742	0.644627	1	15.6091	15.1031	-0.101114	chr11	100601548	100601729	182	-	89	138	120	56	102	90	ENSMUST00000126299.2, ENSMUST00000103118.4, ENSMUST00000006973.12, ENSMUST00000153526.8	Kat2a
ENSMUSG00000020918.15	E019	61.1597	0.00545604	0.0284224	0.86612	1	12.3353	12.4084	0.0177463	chr11	100601966	100602055	90	-	64	93	72	35	66	50	ENSMUST00000126299.2, ENSMUST00000103118.4, ENSMUST00000006973.12, ENSMUST00000153526.8	Kat2a
ENSMUSG00000020918.15	E020	77.6516	0.00238206	1.15212	0.283105	1	13.4575	14.1653	0.1555	chr11	100602159	100602304	146	-	86	111	105	49	70	62	ENSMUST00000126299.2, ENSMUST00000103118.4, ENSMUST00000006973.12, ENSMUST00000153526.8	Kat2a
ENSMUSG00000020918.15	E022	44.0405	0.00837822	0.0321661	0.857664	1	10.45	10.5817	0.037221	chr11	100602907	100602999	93	-	54	64	46	35	35	37	ENSMUST00000126299.2, ENSMUST00000103118.4, ENSMUST00000006973.12, ENSMUST00000153526.8	Kat2a
ENSMUSG00000020918.15	E023	74.0358	0.00597156	0.442409	0.505962	1	13.8758	13.3482	-0.117416	chr11	100603000	100603275	276	-	63	123	82	60	70	63	ENSMUST00000126299.2, ENSMUST00000103118.4, ENSMUST00000006973.12	Kat2a
ENSMUSG00000020918.15	E024	5.81708	0.0816241	0.212844	0.644547	1	4.09253	3.78909	-0.223219	chr11	100603276	100603291	16	-	2	14	5	6	6	4	ENSMUST00000103118.4, ENSMUST00000006973.12	Kat2a
ENSMUSG00000020919.12	E002	138.664	0.00416607	0.929404	0.335018	1	18.4498	17.6742	-0.134715	chr11	100674498	100674602	105	-	91	147	126	142	161	171	ENSMUST00000004143.3, ENSMUST00000107358.9	Stat5b
ENSMUSG00000020919.12	E004	153.937	0.00695112	0.954102	0.328677	1	19.4199	18.4258	-0.166087	chr11	100678035	100678205	171	-	92	165	143	214	147	168	ENSMUST00000004143.3, ENSMUST00000107358.9	Stat5b
ENSMUSG00000020919.12	E006	88.2273	0.00239627	0.00474744	0.945068	1	14.7052	14.6416	-0.0132202	chr11	100679493	100679587	95	-	60	96	87	111	81	99	ENSMUST00000004143.3, ENSMUST00000107358.9	Stat5b
ENSMUSG00000020919.12	E007	173.563	0.00402099	0.0467858	0.828754	1	19.9864	20.1962	0.0333677	chr11	100681573	100681779	207	-	131	202	154	179	201	185	ENSMUST00000004143.3, ENSMUST00000107358.9	Stat5b
ENSMUSG00000020919.12	E008	130.594	0.00974466	0.234643	0.628102	1	17.3755	17.9469	0.101137	chr11	100685370	100685462	93	-	110	162	103	138	153	125	ENSMUST00000004143.3, ENSMUST00000107358.9	Stat5b
ENSMUSG00000020919.12	E009	114.882	0.00568349	0.880389	0.348095	1	16.2244	17.0615	0.155927	chr11	100687245	100687367	123	-	108	130	97	114	127	118	ENSMUST00000004143.3, ENSMUST00000107358.9	Stat5b
ENSMUSG00000020919.12	E010	88.7775	0.00742021	0.0622767	0.802933	1	14.5851	14.8398	0.0528423	chr11	100687444	100687531	88	-	79	107	63	98	85	103	ENSMUST00000004143.3, ENSMUST00000107358.9	Stat5b
ENSMUSG00000020919.12	E011	144.81	0.00351811	0.681755	0.408983	1	18.1871	18.8016	0.104635	chr11	100687890	100688069	180	-	128	138	148	158	132	169	ENSMUST00000004143.3, ENSMUST00000107358.9	Stat5b
ENSMUSG00000020919.12	E012	122.486	0.0022854	0.000307195	0.986016	1	17.1261	17.1104	-0.00286002	chr11	100688472	100688627	156	-	84	133	122	149	131	123	ENSMUST00000004143.3, ENSMUST00000107358.9	Stat5b
ENSMUSG00000020919.12	E013	78.1222	0.010217	0.832376	0.361586	1	14.228	13.2994	-0.20467	chr11	100689060	100689211	152	-	49	84	66	116	82	73	ENSMUST00000004143.3, ENSMUST00000107358.9	Stat5b
ENSMUSG00000020919.12	E016	132.33	0.00494244	0.00365892	0.951766	1	17.6675	17.7034	0.00635162	chr11	100692233	100692407	175	-	124	128	110	147	128	156	ENSMUST00000004143.3, ENSMUST00000126266.2, ENSMUST00000107358.9	Stat5b
ENSMUSG00000020919.12	E017	89.5793	0.00274641	0.78147	0.376692	1	14.5112	15.125	0.126585	chr11	100693265	100693354	90	-	71	96	93	97	76	110	ENSMUST00000004143.3, ENSMUST00000126266.2, ENSMUST00000107358.9	Stat5b
ENSMUSG00000020919.12	E018	107.623	0.00924441	0.00350752	0.952773	1	16.102	16.074	-0.00537685	chr11	100695696	100695824	129	-	88	102	105	111	93	149	ENSMUST00000004143.3, ENSMUST00000126266.2, ENSMUST00000107358.9	Stat5b
ENSMUSG00000020919.12	E019	61.4094	0.0225994	0.819417	0.365351	1	11.8964	12.8965	0.242548	chr11	100695825	100695852	28	-	63	66	55	46	56	85	ENSMUST00000004143.3, ENSMUST00000107358.9	Stat5b
ENSMUSG00000020919.12	E020	119.551	0.013743	0.00527258	0.942114	1	16.9801	16.7873	-0.0354772	chr11	100699222	100699359	138	-	100	113	110	110	113	173	ENSMUST00000004143.3, ENSMUST00000126266.2, ENSMUST00000107358.9	Stat5b
ENSMUSG00000020919.12	E022	65.4403	0.00792707	0.000578124	0.980817	1	12.7619	12.7574	-0.00107887	chr11	100741225	100741364	140	-	36	78	69	77	60	79	ENSMUST00000004143.3, ENSMUST00000126266.2	Stat5b
ENSMUSG00000020919.12	E023	19.8693	0.0161428	0.83079	0.362044	1	7.42724	6.65561	-0.320761	chr11	100741365	100741550	186	-	12	22	14	33	20	18	ENSMUST00000004143.3	Stat5b
ENSMUSG00000020921.7	E001	82.9009	0.0126885	0.00192859	0.964972	1	14.3335	14.2904	-0.00917378	chr11	102043372	102044420	1049	-	69	135	114	65	71	66	ENSMUST00000021296.7	Tmem101
ENSMUSG00000020921.7	E003	21.8204	0.0259421	0.825364	0.363616	1	7.05684	7.85894	0.315304	chr11	102045383	102045529	147	-	15	44	34	11	19	17	ENSMUST00000143986.2, ENSMUST00000021296.7	Tmem101
ENSMUSG00000020921.7	E004	15.1721	0.0167722	0.303612	0.581627	1	6.01481	6.38739	0.175224	chr11	102046550	102046640	91	-	20	24	16	9	16	9	ENSMUST00000143986.2, ENSMUST00000021296.7	Tmem101
ENSMUSG00000020921.7	E005	17.7698	0.0506447	0.715606	0.397589	1	7.20506	6.32892	-0.37874	chr11	102046641	102046730	90	-	23	13	22	16	22	11	ENSMUST00000143986.2, ENSMUST00000021296.7, ENSMUST00000136434.2	Tmem101
ENSMUSG00000020921.7	E006	2.6237	0.0589782	0.0200582	0.887375	1	2.53671	2.62389	0.0976776	chr11	102046970	102047033	64	-	4	2	4	1	3	2	ENSMUST00000136434.2	Tmem101
ENSMUSG00000020921.7	E007	11.8158	0.0286038	0.00661125	0.935196	1	5.46328	5.49591	0.0173201	chr11	102047034	102047173	140	-	17	11	16	8	12	8	ENSMUST00000143986.2, ENSMUST00000021296.7, ENSMUST00000136434.2	Tmem101
ENSMUSG00000020921.7	E008	1.81946	0.187779	0.136793	0.71149	1	2.31645	2.03592	-0.372952	chr11	102047174	102047181	8	-	2	0	4	1	1	3	ENSMUST00000136434.2, ENSMUST00000021296.7	Tmem101
ENSMUSG00000020921.7	E009	1.64222	0.153472	0.00863935	0.925945	1	2.07252	2.03465	-0.0532625	chr11	102047182	102047230	49	-	2	0	4	1	1	2	ENSMUST00000021296.7	Tmem101
ENSMUSG00000020922.12	E002	97.775	0.0087524	0.0214205	0.883639	1	15.4364	15.5322	0.0190064	chr11	102054778	102054941	164	-	93	115	134	109	73	77	ENSMUST00000021297.6, ENSMUST00000140429.8, ENSMUST00000107156.9	Lsm12
ENSMUSG00000020922.12	E003	83.8625	0.0243313	0.136689	0.711595	1	14.1819	14.5852	0.0853992	chr11	102054942	102054993	52	-	90	83	124	98	53	65	ENSMUST00000137930.8, ENSMUST00000140429.8, ENSMUST00000021297.6, ENSMUST00000107156.9	Lsm12
ENSMUSG00000020922.12	E008	59.81	0.00632061	0.0655412	0.797943	1	12.1498	12.3358	0.0456048	chr11	102073684	102073707	24	-	66	72	72	41	60	56	ENSMUST00000153276.2, ENSMUST00000137930.8, ENSMUST00000140429.8, ENSMUST00000021297.6	Lsm12
ENSMUSG00000020922.12	E009	126.029	0.00186442	0.345014	0.55695	1	17.6257	17.2347	-0.0699782	chr11	102073708	102073817	110	-	126	142	159	108	127	110	ENSMUST00000153276.2, ENSMUST00000137930.8, ENSMUST00000021297.6	Lsm12
ENSMUSG00000020922.12	E012	94.2668	0.00191323	0.0485892	0.825537	1	15.3093	15.1624	-0.029547	chr11	102075949	102076055	107	-	89	113	123	80	93	82	ENSMUST00000153276.2, ENSMUST00000137930.8, ENSMUST00000021297.6, ENSMUST00000107156.9	Lsm12
ENSMUSG00000020922.12	E013	24.9036	0.0102483	0.135315	0.712984	1	8.14568	7.84694	-0.10968	chr11	102076056	102076083	28	-	27	33	23	21	25	23	ENSMUST00000153276.2, ENSMUST00000137930.8, ENSMUST00000021297.6	Lsm12
ENSMUSG00000020922.12	E014	9.8918	0.0212178	0.306659	0.579738	1	5.31012	4.88252	-0.243946	chr11	102076084	102076087	4	-	7	16	9	11	8	10	ENSMUST00000153276.2, ENSMUST00000021297.6	Lsm12
ENSMUSG00000020922.12	E015	5.68667	0.100817	0.368697	0.543716	1	4.19883	3.54275	-0.49223	chr11	102076088	102076122	35	-	2	8	7	11	3	4	ENSMUST00000021297.6	Lsm12
ENSMUSG00000020923.18	E002	199.325	0.0123581	1.13945	0.285768	1	20.7799	22.1666	0.209186	chr11	102195387	102196749	1363	-	182	247	296	155	184	172	ENSMUST00000178839.8, ENSMUST00000174302.8	Ubtf
ENSMUSG00000020923.18	E003	5.20825	0.0398334	0.197433	0.656801	1	3.88639	3.51598	-0.290079	chr11	102196750	102196818	69	-	4	6	6	2	9	5	ENSMUST00000107115.8, ENSMUST00000079589.11, ENSMUST00000178839.8, ENSMUST00000006754.14, ENSMUST00000174302.8, ENSMUST00000107117.9	Ubtf
ENSMUSG00000020923.18	E004	136.443	0.00194597	0.0661887	0.796969	1	17.973	18.1651	0.0333527	chr11	102196819	102197123	305	-	143	183	138	130	119	122	ENSMUST00000107115.8, ENSMUST00000079589.11, ENSMUST00000178839.8, ENSMUST00000006754.14, ENSMUST00000107119.9, ENSMUST00000174302.8, ENSMUST00000107117.9	Ubtf
ENSMUSG00000020923.18	E005	164.03	0.00438351	0.442032	0.506143	1	19.4062	19.9559	0.088906	chr11	102197124	102197311	188	-	162	228	181	126	136	177	ENSMUST00000107115.8, ENSMUST00000107123.10, ENSMUST00000178839.8, ENSMUST00000006754.14, ENSMUST00000107119.9, ENSMUST00000079589.11, ENSMUST00000174302.8, ENSMUST00000107117.9	Ubtf
ENSMUSG00000020923.18	E006	331.213	0.00196968	0.834014	0.361114	1	26.4624	27.1549	0.0885635	chr11	102197312	102197592	281	-	290	489	382	288	322	279	ENSMUST00000107115.8, ENSMUST00000107123.10, ENSMUST00000006754.14, ENSMUST00000178839.8, ENSMUST00000107119.9, ENSMUST00000079589.11, ENSMUST00000174302.8, ENSMUST00000173870.8, ENSMUST00000107117.9	Ubtf
ENSMUSG00000020923.18	E007	214.135	0.00403476	0.855885	0.354893	1	21.7882	22.6316	0.123901	chr11	102197682	102197825	144	-	180	327	255	181	212	175	ENSMUST00000107115.8, ENSMUST00000107123.10, ENSMUST00000006754.14, ENSMUST00000178839.8, ENSMUST00000107119.9, ENSMUST00000079589.11, ENSMUST00000174302.8, ENSMUST00000173870.8, ENSMUST00000107117.9	Ubtf
ENSMUSG00000020923.18	E008	83.0671	0.00727398	0.339422	0.560163	1	14.1011	14.657	0.117762	chr11	102197905	102197908	4	-	70	133	92	73	88	60	ENSMUST00000107115.8, ENSMUST00000107123.10, ENSMUST00000178839.8, ENSMUST00000079589.11, ENSMUST00000107119.9, ENSMUST00000174302.8, ENSMUST00000173870.8, ENSMUST00000107117.9	Ubtf
ENSMUSG00000020923.18	E009	173.29	0.00148635	0.130761	0.717644	1	20.3238	20.0961	-0.0360413	chr11	102197909	102197976	68	-	147	235	199	164	167	155	ENSMUST00000107115.8, ENSMUST00000107123.10, ENSMUST00000006754.14, ENSMUST00000178839.8, ENSMUST00000107119.9, ENSMUST00000079589.11, ENSMUST00000174302.8, ENSMUST00000173870.8, ENSMUST00000107117.9	Ubtf
ENSMUSG00000020923.18	E010	151.411	0.00360547	1.06514	0.302045	1	19.4147	18.5764	-0.139603	chr11	102198070	102198117	48	-	125	190	174	158	134	147	ENSMUST00000107115.8, ENSMUST00000107123.10, ENSMUST00000006754.14, ENSMUST00000178839.8, ENSMUST00000107119.9, ENSMUST00000079589.11, ENSMUST00000174302.8, ENSMUST00000173870.8, ENSMUST00000107117.9	Ubtf
ENSMUSG00000020923.18	E012	151.995	0.00482917	0.354245	0.55172	1	19.2744	18.7218	-0.0920134	chr11	102199055	102199143	89	-	148	180	167	153	126	153	ENSMUST00000107115.8, ENSMUST00000107123.10, ENSMUST00000006754.14, ENSMUST00000178839.8, ENSMUST00000107119.9, ENSMUST00000079589.11, ENSMUST00000174302.8, ENSMUST00000173870.8, ENSMUST00000107117.9	Ubtf
ENSMUSG00000020923.18	E013	6.47942	0.0439505	0.63307	0.426231	1	4.45609	3.81444	-0.450696	chr11	102199356	102199524	169	-	2	8	9	8	4	9	ENSMUST00000174726.2	Ubtf
ENSMUSG00000020923.18	E014	185.272	0.00377944	0.916454	0.338408	1	21.2165	20.3969	-0.126745	chr11	102199525	102199635	111	-	160	219	221	171	190	174	ENSMUST00000107115.8, ENSMUST00000174726.2, ENSMUST00000006754.14, ENSMUST00000178839.8, ENSMUST00000107119.9, ENSMUST00000107123.10, ENSMUST00000079589.11, ENSMUST00000174302.8, ENSMUST00000173870.8, ENSMUST00000107117.9	Ubtf
ENSMUSG00000020923.18	E015	227.772	0.00266241	0.572093	0.449428	1	23.0751	22.5494	-0.0756402	chr11	102199720	102199865	146	-	207	332	213	193	236	218	ENSMUST00000107115.8, ENSMUST00000174726.2, ENSMUST00000006754.14, ENSMUST00000178839.8, ENSMUST00000107119.9, ENSMUST00000107123.10, ENSMUST00000079589.11, ENSMUST00000174302.8, ENSMUST00000173870.8, ENSMUST00000107117.9	Ubtf
ENSMUSG00000020923.18	E016	102.486	0.00408979	0.331957	0.564509	1	16.0784	15.6856	-0.0761812	chr11	102199866	102199875	10	-	85	159	96	87	106	99	ENSMUST00000107115.8, ENSMUST00000174726.2, ENSMUST00000006754.14, ENSMUST00000178839.8, ENSMUST00000107119.9, ENSMUST00000107123.10, ENSMUST00000079589.11, ENSMUST00000174302.8, ENSMUST00000174400.2, ENSMUST00000173870.8, ENSMUST00000107117.9	Ubtf
ENSMUSG00000020923.18	E017	8.61156	0.277071	0.757148	0.384222	1	5.57561	3.77804	-1.12957	chr11	102199876	102200222	347	-	3	13	3	7	2	24	ENSMUST00000174400.2	Ubtf
ENSMUSG00000020923.18	E020	142.39	0.00493556	0.258878	0.610892	1	18.6633	18.1971	-0.0796118	chr11	102200480	102200593	114	-	149	161	154	124	145	134	ENSMUST00000107115.8, ENSMUST00000107123.10, ENSMUST00000006754.14, ENSMUST00000178839.8, ENSMUST00000107119.9, ENSMUST00000079589.11, ENSMUST00000174302.8, ENSMUST00000174400.2, ENSMUST00000173870.8, ENSMUST00000107117.9	Ubtf
ENSMUSG00000020923.18	E021	96.6186	0.00937154	0.610915	0.434444	1	15.0503	15.7646	0.142309	chr11	102200694	102200734	41	-	99	133	110	59	95	100	ENSMUST00000107115.8, ENSMUST00000107123.10, ENSMUST00000006754.14, ENSMUST00000178839.8, ENSMUST00000107119.9, ENSMUST00000079589.11, ENSMUST00000174302.8, ENSMUST00000174400.2, ENSMUST00000173870.8, ENSMUST00000107117.9	Ubtf
ENSMUSG00000020923.18	E022	69.54	0.0060001	0.432606	0.510713	1	12.9174	13.458	0.123842	chr11	102200735	102200735	1	-	71	102	72	44	70	70	ENSMUST00000107115.8, ENSMUST00000107123.10, ENSMUST00000006754.14, ENSMUST00000178839.8, ENSMUST00000107119.9, ENSMUST00000079589.11, ENSMUST00000174302.8, ENSMUST00000173870.8, ENSMUST00000107117.9	Ubtf
ENSMUSG00000020923.18	E024	203.181	0.00185642	1.24955	0.263639	1	21.2383	22.0683	0.124373	chr11	102201269	102201402	134	-	207	304	204	186	173	177	ENSMUST00000107115.8, ENSMUST00000107123.10, ENSMUST00000006754.14, ENSMUST00000178839.8, ENSMUST00000107119.9, ENSMUST00000079589.11, ENSMUST00000174302.8, ENSMUST00000173870.8, ENSMUST00000107117.9	Ubtf
ENSMUSG00000020923.18	E025	72.0348	0.00224325	0.818982	0.365478	1	13.0892	13.7379	0.146318	chr11	102201752	102201862	111	-	71	107	78	57	70	62	ENSMUST00000107123.10, ENSMUST00000079589.11, ENSMUST00000173870.8, ENSMUST00000174302.8	Ubtf
ENSMUSG00000020923.18	E026	165.784	0.00393344	0.258855	0.610908	1	19.9615	19.6014	-0.0580049	chr11	102202206	102202326	121	-	159	242	148	158	166	143	ENSMUST00000107115.8, ENSMUST00000107123.10, ENSMUST00000006754.14, ENSMUST00000178839.8, ENSMUST00000107119.9, ENSMUST00000079589.11, ENSMUST00000174302.8, ENSMUST00000173870.8, ENSMUST00000107117.9	Ubtf
ENSMUSG00000020923.18	E027	81.1672	0.00330025	0.0613697	0.804344	1	14.2546	14.1008	-0.032989	chr11	102202580	102202580	1	-	84	115	71	78	73	75	ENSMUST00000107115.8, ENSMUST00000107123.10, ENSMUST00000006754.14, ENSMUST00000178839.8, ENSMUST00000107119.9, ENSMUST00000079589.11, ENSMUST00000174302.8, ENSMUST00000173870.8, ENSMUST00000107117.9	Ubtf
ENSMUSG00000020923.18	E028	107.68	0.00559641	0.206282	0.649697	1	15.9773	16.3975	0.0801684	chr11	102202581	102202644	64	-	120	150	101	96	107	85	ENSMUST00000146896.9, ENSMUST00000107115.8, ENSMUST00000107123.10, ENSMUST00000006754.14, ENSMUST00000178839.8, ENSMUST00000107119.9, ENSMUST00000079589.11, ENSMUST00000174302.8, ENSMUST00000173870.8, ENSMUST00000107117.9	Ubtf
ENSMUSG00000020923.18	E029	5.27221	0.0243833	0.266395	0.605761	1	3.89004	3.51897	-0.290339	chr11	102204435	102204723	289	-	5	7	4	5	5	6	ENSMUST00000128016.2	Ubtf
ENSMUSG00000020923.18	E030	149.197	0.00173561	0.163462	0.685989	1	18.6876	18.9814	0.0492689	chr11	102204724	102204879	156	-	154	205	152	135	145	124	ENSMUST00000128016.2, ENSMUST00000146896.9, ENSMUST00000107115.8, ENSMUST00000107123.10, ENSMUST00000006754.14, ENSMUST00000178839.8, ENSMUST00000107119.9, ENSMUST00000079589.11, ENSMUST00000174302.8, ENSMUST00000173870.8, ENSMUST00000107117.9	Ubtf
ENSMUSG00000020923.18	E031	105.582	0.00333814	0.373634	0.54103	1	15.8223	16.2739	0.0868175	chr11	102204965	102205048	84	-	108	133	125	92	85	105	ENSMUST00000128016.2, ENSMUST00000107115.8, ENSMUST00000107123.10, ENSMUST00000006754.14, ENSMUST00000178839.8, ENSMUST00000107119.9, ENSMUST00000079589.11, ENSMUST00000174302.8, ENSMUST00000173870.8, ENSMUST00000107117.9	Ubtf
ENSMUSG00000020923.18	E032	178.811	0.00127265	0.672298	0.412252	1	20.7495	20.2273	-0.0817448	chr11	102205690	102205865	176	-	157	242	190	157	165	187	ENSMUST00000128016.2, ENSMUST00000146896.9, ENSMUST00000107115.8, ENSMUST00000107123.10, ENSMUST00000006754.14, ENSMUST00000178839.8, ENSMUST00000107119.9, ENSMUST00000079589.11, ENSMUST00000174302.8, ENSMUST00000173870.8, ENSMUST00000107117.9	Ubtf
ENSMUSG00000020923.18	E033	161.599	0.00128772	0.0614077	0.804285	1	19.6474	19.5106	-0.0222084	chr11	102207175	102207299	125	-	143	231	170	139	150	162	ENSMUST00000128016.2, ENSMUST00000146896.9, ENSMUST00000107115.8, ENSMUST00000107123.10, ENSMUST00000006754.14, ENSMUST00000178839.8, ENSMUST00000107119.9, ENSMUST00000079589.11, ENSMUST00000174302.8, ENSMUST00000173870.8, ENSMUST00000107117.9	Ubtf
ENSMUSG00000020923.18	E034	8.65987	0.017278	0.492074	0.483003	1	4.45485	4.97355	0.319717	chr11	102207300	102207501	202	-	11	11	10	9	6	6	ENSMUST00000107115.8, ENSMUST00000079589.11, ENSMUST00000128016.2, ENSMUST00000146896.9	Ubtf
ENSMUSG00000020923.18	E038	3.56475	0.0955971	0.0244302	0.875795	1	2.919	3.08387	0.158917	chr11	102208000	102208113	114	-	7	2	3	2	3	4	ENSMUST00000107119.9	Ubtf
ENSMUSG00000020923.18	E039	18.2096	0.0197404	0.0446519	0.832645	1	6.7838	6.9434	0.067958	chr11	102208408	102208461	54	-	16	21	26	22	13	14	ENSMUST00000107123.10, ENSMUST00000107117.9	Ubtf
ENSMUSG00000020923.18	E041	66.4851	0.0167337	0.252609	0.615244	1	13.2112	12.67	-0.126114	chr11	102209674	102209922	249	-	50	103	65	45	66	82	ENSMUST00000178839.8, ENSMUST00000006754.14, ENSMUST00000174302.8	Ubtf
ENSMUSG00000020925.17	E002	232.945	0.0106834	2.88413e-05	0.995715	1	22.9135	23.068	0.0220999	chr11	102575514	102577165	1652	-	265	234	276	242	222	175	ENSMUST00000164506.3, ENSMUST00000092569.13	Ccdc43
ENSMUSG00000020925.17	E003	60.706	0.00635562	0.539202	0.462764	1	12.0193	12.6349	0.15005	chr11	102577166	102577322	157	-	68	83	62	56	55	48	ENSMUST00000164506.3, ENSMUST00000124869.8, ENSMUST00000092569.13	Ccdc43
ENSMUSG00000020925.17	E005	21.5851	0.0085859	0.324748	0.568768	1	7.2236	7.64756	0.167031	chr11	102579627	102579685	59	-	25	30	21	24	19	13	ENSMUST00000153157.8, ENSMUST00000164506.3, ENSMUST00000092569.13	Ccdc43
ENSMUSG00000020925.17	E006	1.94748	0.747041	0.449499	0.502573	1	2.58511	1.9203	-0.858967	chr11	102579686	102579687	2	-	0	5	0	5	0	2	ENSMUST00000164506.3	Ccdc43
ENSMUSG00000020925.17	E007	11.3179	0.0802112	0.00165237	0.967575	1	5.31379	5.4355	0.0658558	chr11	102580536	102581026	491	-	18	6	13	15	5	10	ENSMUST00000138147.2	Ccdc43
ENSMUSG00000020925.17	E010	44.2378	0.0123369	0.0225278	0.880692	1	10.6625	10.5938	-0.0192275	chr11	102582937	102583024	88	-	33	54	62	47	35	42	ENSMUST00000153157.8, ENSMUST00000138147.2, ENSMUST00000092569.13, ENSMUST00000124869.8, ENSMUST00000164506.3	Ccdc43
ENSMUSG00000020925.17	E011	26.4314	0.0717239	0.00944049	0.922598	1	8.25164	8.27406	0.00797062	chr11	102588337	102588362	26	-	16	35	40	36	11	26	ENSMUST00000153157.8, ENSMUST00000138147.2, ENSMUST00000092569.13, ENSMUST00000124869.8, ENSMUST00000164506.3	Ccdc43
ENSMUSG00000020925.17	E012	42.4414	0.0203813	0.05697	0.811351	1	10.2831	10.5611	0.0792224	chr11	102588363	102588496	134	-	30	67	52	48	35	32	ENSMUST00000153157.8, ENSMUST00000164506.3, ENSMUST00000138147.2, ENSMUST00000092569.13	Ccdc43
ENSMUSG00000020925.17	E013	17.5699	0.0477364	0.0320382	0.857944	1	6.69367	6.82748	0.0578181	chr11	102588497	102588560	64	-	14	29	18	19	22	7	ENSMUST00000153157.8, ENSMUST00000164506.3, ENSMUST00000092569.13	Ccdc43
ENSMUSG00000020925.17	E014	2.95737	0.0806352	1.01378	0.314	1	2.38087	3.16501	0.823145	chr11	102588561	102588608	48	-	2	7	4	4	2	0	ENSMUST00000092569.13	Ccdc43
ENSMUSG00000020926.17	E003	7.37874	0.0321247	0.397636	0.528313	1	4.63889	4.08581	-0.368205	chr11	102652974	102653011	38	+	8	20	3	0	11	5	ENSMUST00000103081.10, ENSMUST00000068150.7, ENSMUST00000124879.8	Adam11
ENSMUSG00000020926.17	E004	15.0173	0.0236857	0.0326722	0.85656	1	6.12363	6.03518	-0.0424022	chr11	102653012	102653158	147	+	19	44	5	1	15	12	ENSMUST00000103081.10, ENSMUST00000068150.7, ENSMUST00000124879.8, ENSMUST00000141563.8	Adam11
ENSMUSG00000020926.17	E006	12.2171	0.107149	0.760394	0.383205	1	4.49724	5.85481	0.76667	chr11	102660720	102660796	77	+	19	41	4	3	2	10	ENSMUST00000068150.7, ENSMUST00000124879.8, ENSMUST00000141563.8, ENSMUST00000103081.10, ENSMUST00000142912.2	Adam11
ENSMUSG00000020926.17	E007	12.9539	0.139593	0.539235	0.46275	1	4.92257	5.88759	0.520615	chr11	102660947	102661013	67	+	26	31	6	3	2	13	ENSMUST00000068150.7, ENSMUST00000124879.8, ENSMUST00000141563.8, ENSMUST00000103081.10, ENSMUST00000142912.2	Adam11
ENSMUSG00000020926.17	E008	14.0493	0.386909	0.016126	0.89895	1	5.5374	5.96687	0.217464	chr11	102662061	102662146	86	+	32	30	1	0	8	15	ENSMUST00000068150.7, ENSMUST00000124879.8, ENSMUST00000141563.8, ENSMUST00000103081.10, ENSMUST00000142912.2	Adam11
ENSMUSG00000020926.17	E009	9.50216	0.0775462	6.62411e-05	0.993506	1	4.91591	4.70844	-0.125203	chr11	102662261	102662300	40	+	19	14	7	1	8	9	ENSMUST00000068150.7, ENSMUST00000124879.8, ENSMUST00000141563.8, ENSMUST00000103081.10, ENSMUST00000142912.2	Adam11
ENSMUSG00000020926.17	E010	6.44021	0.103499	0.154782	0.694007	1	4.4878	3.72959	-0.536427	chr11	102662301	102662307	7	+	5	12	9	1	9	5	ENSMUST00000103081.10, ENSMUST00000068150.7, ENSMUST00000142912.2, ENSMUST00000141563.8	Adam11
ENSMUSG00000020926.17	E011	6.80574	0.119062	0.145013	0.703348	1	4.63309	3.80805	-0.568575	chr11	102662308	102662336	29	+	6	11	10	1	9	6	ENSMUST00000068150.7, ENSMUST00000126024.2, ENSMUST00000141563.8, ENSMUST00000103081.10, ENSMUST00000142912.2	Adam11
ENSMUSG00000020926.17	E012	4.85833	0.0676538	0.636291	0.425057	1	4.0207	3.12929	-0.725718	chr11	102662563	102662593	31	+	6	7	5	2	8	2	ENSMUST00000142912.2, ENSMUST00000141563.8	Adam11
ENSMUSG00000020926.17	E013	7.37798	0.0885014	0.267175	0.605233	1	4.77696	3.92817	-0.567363	chr11	102662594	102662660	67	+	12	9	7	2	11	4	ENSMUST00000141563.8	Adam11
ENSMUSG00000020926.17	E014	13.3632	0.0924188	0.276438	0.599045	1	5.66434	5.71076	0.0237567	chr11	102662741	102662807	67	+	20	23	17	1	13	10	ENSMUST00000126024.2, ENSMUST00000103081.10, ENSMUST00000068150.7	Adam11
ENSMUSG00000020926.17	E015	11.1976	0.0237232	0.185565	0.666634	1	5.55654	5.04366	-0.281564	chr11	102662871	102662938	68	+	16	22	9	1	11	11	ENSMUST00000126024.2, ENSMUST00000103081.10, ENSMUST00000068150.7	Adam11
ENSMUSG00000020926.17	E016	9.25523	0.0212825	0.638291	0.42433	1	4.34286	4.93142	0.368857	chr11	102663281	102663355	75	+	15	25	5	0	10	4	ENSMUST00000126024.2, ENSMUST00000103081.10, ENSMUST00000068150.7	Adam11
ENSMUSG00000020926.17	E017	10.2349	0.0216988	0.781084	0.37681	1	4.49434	5.23878	0.445084	chr11	102663438	102663509	72	+	15	32	4	0	10	5	ENSMUST00000126024.2, ENSMUST00000103081.10, ENSMUST00000068150.7	Adam11
ENSMUSG00000020926.17	E018	25.5583	0.109905	0.0682847	0.793851	1	8.04301	7.79505	-0.0918913	chr11	102663661	102663827	167	+	24	86	7	2	30	17	ENSMUST00000126024.2, ENSMUST00000103081.10, ENSMUST00000068150.7	Adam11
ENSMUSG00000020926.17	E019	19.6376	0.12393	0.176999	0.673965	1	7.09855	6.83699	-0.109751	chr11	102664220	102664304	85	+	17	69	4	2	24	12	ENSMUST00000126024.2, ENSMUST00000103081.10, ENSMUST00000068150.7	Adam11
ENSMUSG00000020926.17	E021	16.2774	0.191638	0.332963	0.56392	1	6.41963	6.24771	-0.0791779	chr11	102664403	102664487	85	+	15	59	1	2	18	11	ENSMUST00000126024.2, ENSMUST00000103081.10, ENSMUST00000068150.7	Adam11
ENSMUSG00000020926.17	E022	9.32578	0.0875345	0.000376264	0.984524	1	4.49126	4.93548	0.27378	chr11	102664488	102664493	6	+	10	35	1	2	8	5	ENSMUST00000103081.10, ENSMUST00000068150.7	Adam11
ENSMUSG00000020926.17	E023	10.9517	0.13235	0.335633	0.562361	1	5.05471	5.257	0.11404	chr11	102664601	102664652	52	+	9	43	1	5	8	6	ENSMUST00000103081.10, ENSMUST00000068150.7	Adam11
ENSMUSG00000020926.17	E025	1.75705	0.102451	0.000404668	0.983951	1	2.01656	2.0862	0.0980724	chr11	102664943	102665091	149	+	3	5	0	1	0	2	ENSMUST00000143269.2, ENSMUST00000134296.8	Adam11
ENSMUSG00000020926.17	E026	14.8771	0.0579146	1.08791	0.296934	1	6.44582	5.80538	-0.305016	chr11	102665092	102665191	100	+	18	42	3	8	9	14	ENSMUST00000143269.2, ENSMUST00000103081.10, ENSMUST00000068150.7, ENSMUST00000134296.8	Adam11
ENSMUSG00000020926.17	E027	10.9176	0.0174444	0.170132	0.679995	1	5.31671	5.08545	-0.129258	chr11	102665268	102665339	72	+	14	28	6	7	6	8	ENSMUST00000143269.2, ENSMUST00000103081.10, ENSMUST00000068150.7, ENSMUST00000134296.8	Adam11
ENSMUSG00000020926.17	E028	7.38881	0.025896	1.01669	0.313305	1	3.67448	4.477	0.572547	chr11	102665458	102665465	8	+	13	20	4	2	7	1	ENSMUST00000103081.10, ENSMUST00000068150.7, ENSMUST00000134296.8	Adam11
ENSMUSG00000020926.17	E029	14.3132	0.112082	0.250169	0.616956	1	5.31526	6.1215	0.411096	chr11	102665466	102665550	85	+	29	32	7	8	11	2	ENSMUST00000143269.2, ENSMUST00000103081.10, ENSMUST00000068150.7, ENSMUST00000134296.8	Adam11
ENSMUSG00000020926.17	E030	12.6601	0.0720771	0.00616242	0.937429	1	5.43495	5.55539	0.0637594	chr11	102665857	102665937	81	+	25	25	6	6	13	3	ENSMUST00000143269.2, ENSMUST00000103081.10, ENSMUST00000068150.7, ENSMUST00000134296.8	Adam11
ENSMUSG00000020926.17	E031	8.44144	0.0305218	7.12249e-07	0.999327	1	4.63914	4.47942	-0.101664	chr11	102666476	102666526	51	+	13	18	6	0	11	5	ENSMUST00000143269.2, ENSMUST00000103081.10, ENSMUST00000068150.7, ENSMUST00000134296.8	Adam11
ENSMUSG00000020926.17	E032	9.33702	0.0483286	0.377668	0.538854	1	4.3441	4.9086	0.354553	chr11	102666619	102666682	64	+	19	20	5	2	4	8	ENSMUST00000143269.2, ENSMUST00000103081.10, ENSMUST00000068150.7, ENSMUST00000134296.8	Adam11
ENSMUSG00000020926.17	E034	7.15583	0.0734086	1.04109	0.307568	1	3.67217	4.44196	0.55157	chr11	102666951	102666991	41	+	7	19	11	1	5	4	ENSMUST00000143269.2, ENSMUST00000103081.10, ENSMUST00000068150.7	Adam11
ENSMUSG00000020926.17	E035	13.1138	0.0370548	0.621469	0.430502	1	5.31206	5.81584	0.263626	chr11	102667142	102667227	86	+	17	30	16	3	9	9	ENSMUST00000143269.2, ENSMUST00000103081.10, ENSMUST00000068150.7	Adam11
ENSMUSG00000020926.17	E036	10.8903	0.0321595	0.137034	0.711248	1	5.05562	5.2294	0.0982167	chr11	102667228	102667261	34	+	12	26	13	3	8	8	ENSMUST00000103081.10, ENSMUST00000068150.7	Adam11
ENSMUSG00000020926.17	E037	9.22865	0.0473105	0.476336	0.490087	1	5.31006	4.50515	-0.477398	chr11	102667355	102667379	25	+	7	21	10	2	9	10	ENSMUST00000103081.10, ENSMUST00000068150.7	Adam11
ENSMUSG00000020926.17	E038	18.8384	0.0663815	0.549409	0.458559	1	7.38917	6.49739	-0.375952	chr11	102667380	102667523	144	+	12	55	14	5	14	22	ENSMUST00000135513.2, ENSMUST00000103081.10, ENSMUST00000068150.7	Adam11
ENSMUSG00000020926.17	E039	16.8735	0.0642709	1.34822	0.24559	1	7.02797	6.13719	-0.39565	chr11	102667615	102667729	115	+	12	54	6	6	12	19	ENSMUST00000135513.2, ENSMUST00000103081.10, ENSMUST00000068150.7	Adam11
ENSMUSG00000020926.17	E041	6.26966	0.0289	0.273278	0.601141	1	3.67459	4.08008	0.303266	chr11	102668457	102668474	18	+	6	19	6	2	6	2	ENSMUST00000103081.10, ENSMUST00000068150.7	Adam11
ENSMUSG00000020926.17	E042	56.4867	0.025375	0.0957199	0.757028	1	11.655	11.5424	-0.0290274	chr11	102668475	102668956	482	+	65	151	41	30	39	35	ENSMUST00000068150.7	Adam11
ENSMUSG00000020926.17	E043	47.6319	0.00525834	0.162989	0.686419	1	10.3891	10.7458	0.100329	chr11	102668957	102669293	337	+	72	119	28	19	38	25	ENSMUST00000135513.2, ENSMUST00000103081.10, ENSMUST00000068150.7	Adam11
ENSMUSG00000020926.17	E044	133.969	0.0290443	0.00260475	0.959296	1	17.2345	17.484	0.0448122	chr11	102669294	102671088	1795	+	183	336	93	62	112	64	ENSMUST00000103081.10, ENSMUST00000068150.7	Adam11
ENSMUSG00000020929.15	E002	112.711	0.00307095	0.0254311	0.873298	1	16.6448	16.4847	-0.0299386	chr11	102729303	102729620	318	-	91	176	163	90	109	78	ENSMUST00000107060.8, ENSMUST00000172611.2, ENSMUST00000021306.14	Eftud2
ENSMUSG00000020929.15	E003	40.7936	0.00361474	0.00739503	0.931471	1	10.2357	10.1425	-0.0271262	chr11	102729621	102729626	6	-	36	61	58	31	38	31	ENSMUST00000107060.8, ENSMUST00000021306.14	Eftud2
ENSMUSG00000020929.15	E004	51.3046	0.00316198	0.787974	0.374713	1	11.0455	11.6604	0.161765	chr11	102729627	102729663	37	-	44	89	74	35	46	36	ENSMUST00000173679.8, ENSMUST00000107060.8, ENSMUST00000021306.14	Eftud2
ENSMUSG00000020929.15	E005	66.5249	0.0026106	0.843102	0.358511	1	12.5307	13.1399	0.143041	chr11	102729664	102729722	59	-	65	101	99	46	55	51	ENSMUST00000173679.8, ENSMUST00000107060.8, ENSMUST00000132543.2, ENSMUST00000021306.14	Eftud2
ENSMUSG00000020929.15	E010	57.3698	0.00555916	0.301669	0.582838	1	11.7917	12.1647	0.0933437	chr11	102730908	102730944	37	-	52	82	92	39	57	38	ENSMUST00000143323.2, ENSMUST00000173679.8, ENSMUST00000107060.8, ENSMUST00000021306.14	Eftud2
ENSMUSG00000020929.15	E012	79.1232	0.00353376	0.843974	0.358263	1	13.6191	14.2151	0.130004	chr11	102731090	102731208	119	-	88	114	110	51	76	54	ENSMUST00000141273.2, ENSMUST00000107060.8, ENSMUST00000132543.2, ENSMUST00000143323.2, ENSMUST00000173679.8, ENSMUST00000021306.14	Eftud2
ENSMUSG00000020929.15	E013	1.58944	0.149044	0.306462	0.579859	1	1.79687	2.18814	0.569054	chr11	102731209	102731501	293	-	2	2	3	0	0	3	ENSMUST00000143323.2	Eftud2
ENSMUSG00000020929.15	E015	28.8005	0.0503732	0.843553	0.358383	1	7.77394	9.10601	0.465132	chr11	102732065	102732083	19	-	38	65	21	18	20	19	ENSMUST00000173679.8, ENSMUST00000107060.8, ENSMUST00000141273.2, ENSMUST00000021306.14	Eftud2
ENSMUSG00000020929.15	E017	90.7894	0.00650903	1.28157	0.257607	1	15.5295	14.4876	-0.212507	chr11	102732508	102732594	87	-	71	128	128	61	87	91	ENSMUST00000173679.8, ENSMUST00000107060.8, ENSMUST00000141273.2, ENSMUST00000021306.14	Eftud2
ENSMUSG00000020929.15	E018	97.6792	0.00985796	0.042778	0.836144	1	15.644	15.3059	-0.0670858	chr11	102734176	102734258	83	-	87	137	143	55	95	93	ENSMUST00000173679.8, ENSMUST00000107060.8, ENSMUST00000141273.2, ENSMUST00000021306.14	Eftud2
ENSMUSG00000020929.15	E019	85.1647	0.0128419	0.337274	0.561407	1	14.201	14.7222	0.10985	chr11	102734966	102735044	79	-	71	143	126	42	78	78	ENSMUST00000141273.2, ENSMUST00000107060.8, ENSMUST00000173679.8, ENSMUST00000172611.2, ENSMUST00000021306.14	Eftud2
ENSMUSG00000020929.15	E020	51.4276	0.00870114	0.260661	0.609666	1	11.6627	11.1988	-0.121236	chr11	102735045	102735067	23	-	40	78	73	33	44	54	ENSMUST00000173679.8, ENSMUST00000107060.8, ENSMUST00000141273.2, ENSMUST00000021306.14	Eftud2
ENSMUSG00000020929.15	E021	99.0386	0.0193346	0.0536024	0.816909	1	15.7579	15.3612	-0.0783457	chr11	102736922	102737062	141	-	90	137	143	85	64	97	ENSMUST00000173679.8, ENSMUST00000107060.8, ENSMUST00000141273.2, ENSMUST00000021306.14	Eftud2
ENSMUSG00000020929.15	E022	108.679	0.0105203	0.0659596	0.797313	1	16.3986	16.134	-0.0502727	chr11	102737411	102737522	112	-	86	168	159	95	80	93	ENSMUST00000173679.8, ENSMUST00000107060.8, ENSMUST00000141273.2, ENSMUST00000021306.14	Eftud2
ENSMUSG00000020929.15	E023	57.7124	0.00640386	0.27154	0.602301	1	11.8333	12.2432	0.102121	chr11	102738784	102738805	22	-	44	93	93	36	53	46	ENSMUST00000173679.8, ENSMUST00000107060.8, ENSMUST00000141273.2, ENSMUST00000021306.14	Eftud2
ENSMUSG00000020929.15	E024	132.791	0.00200607	0.0609109	0.805062	1	17.9728	17.7476	-0.039478	chr11	102738806	102738977	172	-	117	199	187	93	117	117	ENSMUST00000173679.8, ENSMUST00000107060.8, ENSMUST00000021306.14	Eftud2
ENSMUSG00000020929.15	E025	64.7122	0.00300479	0.0625635	0.802489	1	12.8402	12.5882	-0.0596884	chr11	102740010	102740019	10	-	66	93	83	41	67	52	ENSMUST00000173679.8, ENSMUST00000107060.8, ENSMUST00000021306.14	Eftud2
ENSMUSG00000020929.15	E026	95.2356	0.00202155	0.377622	0.538879	1	15.565	15.0876	-0.0955435	chr11	102740020	102740137	118	-	80	142	133	71	96	73	ENSMUST00000173679.8, ENSMUST00000107060.8, ENSMUST00000131678.2, ENSMUST00000021306.14	Eftud2
ENSMUSG00000020929.15	E027	84.1945	0.00290158	0.456594	0.49922	1	14.1803	14.6294	0.0949812	chr11	102742583	102742718	136	-	72	137	124	62	82	53	ENSMUST00000173679.8, ENSMUST00000107060.8, ENSMUST00000131678.2, ENSMUST00000021306.14	Eftud2
ENSMUSG00000020929.15	E028	55.7087	0.0110835	0.263757	0.607551	1	11.5816	11.9845	0.102378	chr11	102745605	102745695	91	-	58	96	65	48	52	29	ENSMUST00000173679.8, ENSMUST00000107060.8, ENSMUST00000131678.2, ENSMUST00000021306.14	Eftud2
ENSMUSG00000020929.15	E029	62.4333	0.00744527	1.16517	0.280396	1	13.0341	12.0242	-0.242537	chr11	102746050	102746113	64	-	61	88	71	59	67	39	ENSMUST00000173679.8, ENSMUST00000107060.8, ENSMUST00000131678.2, ENSMUST00000021306.14	Eftud2
ENSMUSG00000020929.15	E030	96.2722	0.0069564	0.0483718	0.825921	1	15.2551	15.3552	0.0200528	chr11	102750828	102750952	125	-	109	151	107	72	93	65	ENSMUST00000173679.8, ENSMUST00000107060.8, ENSMUST00000131678.2, ENSMUST00000021306.14	Eftud2
ENSMUSG00000020929.15	E031	1.92496	0.322056	0.0610753	0.804804	1	2.0722	2.34342	0.355369	chr11	102750953	102751047	95	-	3	5	0	0	1	3	ENSMUST00000131678.2	Eftud2
ENSMUSG00000020929.15	E032	102.354	0.0101948	0.0229014	0.879714	1	15.7175	15.7697	0.0101942	chr11	102753437	102753603	167	-	122	150	115	82	93	70	ENSMUST00000173679.8, ENSMUST00000107060.8, ENSMUST00000138483.8, ENSMUST00000021306.14	Eftud2
ENSMUSG00000020929.15	E034	51.8917	0.0218304	1.32673	0.249389	1	12.1362	10.7771	-0.354825	chr11	102755534	102755616	83	-	58	68	48	56	48	38	ENSMUST00000173974.2, ENSMUST00000107060.8, ENSMUST00000173679.8, ENSMUST00000138483.8, ENSMUST00000021306.14	Eftud2
ENSMUSG00000020929.15	E035	62.0267	0.00732931	1.02084	0.31232	1	12.9213	12.0127	-0.219201	chr11	102756396	102756486	91	-	67	86	66	55	53	54	ENSMUST00000173974.2, ENSMUST00000107060.8, ENSMUST00000173679.8, ENSMUST00000138483.8, ENSMUST00000021306.14	Eftud2
ENSMUSG00000020929.15	E038	4.6284	0.102937	0.0495909	0.823777	1	3.59278	3.32027	-0.228342	chr11	102756796	102758671	1876	-	6	4	6	4	1	7	ENSMUST00000123833.9	Eftud2
ENSMUSG00000020929.15	E039	49.6264	0.00750322	0.0301107	0.862239	1	11.1328	11.1821	0.0131785	chr11	102758672	102758707	36	-	56	77	56	32	54	33	ENSMUST00000107060.8, ENSMUST00000123833.9, ENSMUST00000173679.8, ENSMUST00000138483.8, ENSMUST00000021306.14	Eftud2
ENSMUSG00000020929.15	E040	1.71328	0.336851	0.0879188	0.76684	1	2.07342	2.16585	0.126004	chr11	102758708	102759412	705	-	1	4	2	0	0	4	ENSMUST00000123833.9	Eftud2
ENSMUSG00000020929.15	E041	67.391	0.00842339	0.0155871	0.900644	1	12.9138	12.9566	0.00997751	chr11	102759413	102759448	36	-	74	113	70	44	68	50	ENSMUST00000107060.8, ENSMUST00000123833.9, ENSMUST00000173679.8, ENSMUST00000138483.8, ENSMUST00000021306.14	Eftud2
ENSMUSG00000020929.15	E042	64.3368	0.0075503	0.94447	0.331131	1	13.1436	12.2783	-0.205064	chr11	102759449	102759478	30	-	64	105	61	51	66	51	ENSMUST00000123833.9, ENSMUST00000107060.8, ENSMUST00000138483.8, ENSMUST00000021306.14	Eftud2
ENSMUSG00000020929.15	E046	83.5284	0.00844645	0.0914879	0.762294	1	14.5219	14.2424	-0.0591991	chr11	102761846	102762008	163	-	66	123	127	72	65	70	ENSMUST00000147368.2, ENSMUST00000107060.8, ENSMUST00000123833.9, ENSMUST00000173679.8, ENSMUST00000021306.14	Eftud2
ENSMUSG00000020929.15	E047	6.21842	0.0326667	0.148104	0.700354	1	3.87558	4.18807	0.224734	chr11	102762009	102762011	3	-	3	10	13	3	6	5	ENSMUST00000173679.8, ENSMUST00000021306.14	Eftud2
ENSMUSG00000020929.15	E048	5.56622	0.0930237	0.540252	0.462328	1	4.26043	3.475	-0.59035	chr11	102767790	102768435	646	-	2	8	8	1	10	6	ENSMUST00000148209.2	Eftud2
ENSMUSG00000020929.15	E049	32.0224	0.0195878	1.29421	0.255273	1	9.7139	8.54044	-0.379845	chr11	102768436	102768516	81	-	21	52	37	21	46	23	ENSMUST00000147368.2, ENSMUST00000107060.8, ENSMUST00000123833.9, ENSMUST00000148209.2, ENSMUST00000173679.8, ENSMUST00000138483.8, ENSMUST00000021306.14	Eftud2
ENSMUSG00000020929.15	E053	22.787	0.0150528	1.31479	0.25153	1	8.22751	7.22588	-0.380617	chr11	102771721	102771761	41	-	15	36	27	20	31	13	ENSMUST00000123833.9, ENSMUST00000148209.2, ENSMUST00000107060.8, ENSMUST00000021306.14	Eftud2
ENSMUSG00000020929.15	E054	4.52305	0.0319635	0.496349	0.481109	1	3.7365	3.19369	-0.454405	chr11	102771762	102771790	29	-	3	6	6	5	6	2	ENSMUST00000123833.9, ENSMUST00000107060.8, ENSMUST00000021306.14	Eftud2
ENSMUSG00000020930.10	E007	2.30392	0.303531	-0.017756	1	1	1.80348	2.46134	0.898416	chr11	102774679	102775349	671	+	1	10	3	0	2	0	ENSMUST00000021307.10, ENSMUST00000159834.2	Ccdc103
ENSMUSG00000020932.15	E006	2.31588	0.184606	1.04195	0.307367	1	2.93619	1.94748	-1.18657	chr11	102784287	102784412	126	-	1	3	1	2	7	0	ENSMUST00000067444.10, ENSMUST00000077902.5	Gfap
ENSMUSG00000020932.15	E007	1.61868	0.116095	0.0240797	0.876682	1	1.96297	2.14032	0.24985	chr11	102785204	102785312	109	-	2	4	0	2	2	0	ENSMUST00000067444.10, ENSMUST00000077902.5	Gfap
ENSMUSG00000020932.15	E011	2.67845	0.619371	0.185216	0.666929	1	2.61015	2.5983	-0.0131583	chr11	102787492	102787957	466	-	7	1	0	5	0	2	ENSMUST00000067444.10, ENSMUST00000077902.5	Gfap
ENSMUSG00000020935.9	E007	23.4585	0.00912087	0.699714	0.40288	1	7.31273	8.10767	0.302549	chr11	102907876	102907994	119	-	22	47	30	12	22	16	ENSMUST00000021313.9	Dcakd
ENSMUSG00000020935.9	E011	4.65174	0.286218	0.175428	0.675332	1	3.74675	3.30863	-0.360025	chr11	102918814	102918898	85	-	0	10	7	2	2	9	ENSMUST00000126365.2	Dcakd
ENSMUSG00000020936.9	E001	1.46535	1.29178	0.0701642	0.791098	1	2.34659	1.3398	-1.61856	chr11	102919016	102919171	156	+	2	0	0	6	0	0	ENSMUST00000135332.2	Nmt1
ENSMUSG00000020936.9	E004	85.8481	0.00363707	0.146651	0.701756	1	14.456	14.6942	0.0498423	chr11	102919351	102919410	60	+	82	98	99	63	100	83	ENSMUST00000135332.2, ENSMUST00000021314.8	Nmt1
ENSMUSG00000020936.9	E005	243.189	0.000988621	0.0231873	0.878971	1	23.5422	23.4068	-0.0190717	chr11	102919411	102919528	118	+	206	304	265	196	258	261	ENSMUST00000148795.2, ENSMUST00000135332.2, ENSMUST00000021314.8	Nmt1
ENSMUSG00000020936.9	E006	214.578	0.00296297	0.00573775	0.93962	1	22.2321	22.2228	-0.00136004	chr11	102933994	102934024	31	+	174	266	250	160	223	245	ENSMUST00000135332.2, ENSMUST00000021314.8	Nmt1
ENSMUSG00000020936.9	E007	292.794	0.00124943	0.125734	0.722897	1	25.3433	25.5228	0.0238291	chr11	102934025	102934102	78	+	253	364	330	238	283	327	ENSMUST00000021314.8	Nmt1
ENSMUSG00000020936.9	E009	354.088	0.00415953	0.0113698	0.915083	1	27.6029	27.4895	-0.0142302	chr11	102943032	102943150	119	+	288	426	418	351	324	362	ENSMUST00000148795.2, ENSMUST00000021314.8	Nmt1
ENSMUSG00000020936.9	E010	254.602	0.00236043	0.432256	0.510884	1	23.7138	24.207	0.0683801	chr11	102946024	102946115	92	+	217	358	264	217	254	256	ENSMUST00000148795.2, ENSMUST00000021314.8	Nmt1
ENSMUSG00000020936.9	E011	220.82	0.00371275	0.295471	0.586736	1	22.2669	22.6986	0.0628204	chr11	102947209	102947325	117	+	213	294	214	180	222	228	ENSMUST00000148795.2, ENSMUST00000021314.8	Nmt1
ENSMUSG00000020936.9	E012	234.911	0.00805149	0.579046	0.446686	1	22.7059	23.5088	0.114416	chr11	102948191	102948310	120	+	234	322	224	174	227	258	ENSMUST00000148795.2, ENSMUST00000021314.8	Nmt1
ENSMUSG00000020936.9	E013	149.633	0.00350524	1.16119e-06	0.99914	1	18.8896	18.8203	-0.0116171	chr11	102948311	102948361	51	+	147	166	161	116	157	164	ENSMUST00000021314.8	Nmt1
ENSMUSG00000020936.9	E014	148.837	0.00295549	0.12576	0.722869	1	18.9693	18.6342	-0.0562892	chr11	102949031	102949139	109	+	144	163	157	119	160	162	ENSMUST00000021314.8	Nmt1
ENSMUSG00000020936.9	E015	247.321	0.0120255	0.111085	0.738913	1	23.4532	23.831	0.0529224	chr11	102950904	102951074	171	+	207	267	335	199	296	215	ENSMUST00000021314.8	Nmt1
ENSMUSG00000020936.9	E016	366.122	0.0067756	0.00485887	0.944428	1	27.9624	27.9196	-0.00532166	chr11	102954634	102954801	168	+	292	437	448	277	438	358	ENSMUST00000021314.8	Nmt1
ENSMUSG00000020936.9	E017	326.444	0.00108832	0.264351	0.607146	1	26.5117	26.7947	0.0363356	chr11	102955556	102955693	138	+	270	406	387	267	353	323	ENSMUST00000021314.8	Nmt1
ENSMUSG00000020936.9	E018	790.144	0.00507861	0.329662	0.565858	1	38.0385	37.4551	-0.0606637	chr11	102956574	102959738	3165	+	652	990	841	803	776	769	ENSMUST00000021314.8	Nmt1
ENSMUSG00000020937.15	E002	3.84799	0.0498721	0.175734	0.675066	1	3.26898	3.01945	-0.229728	chr11	102961411	102961755	345	-	5	5	2	6	2	3	ENSMUST00000124740.2, ENSMUST00000103077.2, ENSMUST00000128650.8	Plcd3
ENSMUSG00000020937.15	E003	2.06683	0.184672	0.675085	0.411284	1	2.60774	2.10533	-0.618436	chr11	102961836	102961985	150	-	0	5	1	2	1	4	ENSMUST00000103077.2, ENSMUST00000128650.8	Plcd3
ENSMUSG00000020937.15	E005	2.40323	0.207285	0.573232	0.448977	1	2.78607	2.27814	-0.581757	chr11	102962467	102962576	110	-	0	2	5	2	2	4	ENSMUST00000124740.2, ENSMUST00000103077.2, ENSMUST00000128650.8	Plcd3
ENSMUSG00000020937.15	E006	2.18616	0.0792598	0.00527042	0.942126	1	2.41544	2.44464	0.034719	chr11	102962577	102962633	57	-	0	4	4	3	1	2	ENSMUST00000103077.2, ENSMUST00000128650.8	Plcd3
ENSMUSG00000020937.15	E007	2.78821	0.0767559	0.0460039	0.830169	1	2.79107	2.60634	-0.197981	chr11	102964554	102964670	117	-	2	3	4	6	1	1	ENSMUST00000103077.2, ENSMUST00000128650.8	Plcd3
ENSMUSG00000020937.15	E008	2.04464	0.0854344	0.788971	0.374412	1	2.61072	1.94879	-0.844926	chr11	102965385	102965535	151	-	2	2	1	5	1	1	ENSMUST00000103077.2, ENSMUST00000128650.8	Plcd3
ENSMUSG00000020937.15	E009	2.08721	0.0792651	0.0614293	0.804251	1	2.4159	2.29387	-0.149778	chr11	102965683	102965829	147	-	1	4	2	3	0	3	ENSMUST00000103077.2, ENSMUST00000128650.8	Plcd3
ENSMUSG00000020937.15	E010	2.34805	0.0701091	0.245457	0.620292	1	2.60828	2.30674	-0.355067	chr11	102967540	102967692	153	-	3	3	1	3	1	3	ENSMUST00000103077.2, ENSMUST00000128650.8	Plcd3
ENSMUSG00000020937.15	E015	1.58202	0.0836457	0.0111711	0.915826	1	1.97138	2.12592	0.21801	chr11	102969121	102969293	173	-	1	3	2	1	1	2	ENSMUST00000103077.2	Plcd3
ENSMUSG00000020937.15	E022	1.92761	0.2047	0.196064	0.657917	1	2.41218	2.11814	-0.3756	chr11	102992206	102992417	212	-	1	4	1	2	4	0	ENSMUST00000142970.2, ENSMUST00000143012.2, ENSMUST00000103077.2	Plcd3
ENSMUSG00000020941.8	E001	67.4807	0.0136936	0.000232434	0.987836	1	12.5745	12.3576	-0.0523205	chr11	103110588	103111630	1043	-	99	118	94	33	48	33	ENSMUST00000021324.3	Map3k14
ENSMUSG00000020941.8	E002	28.4082	0.0379033	0.870351	0.350858	1	8.91851	7.78114	-0.401066	chr11	103111631	103112015	385	-	44	34	41	23	16	17	ENSMUST00000021324.3, ENSMUST00000146163.2	Map3k14
ENSMUSG00000020941.8	E003	11.6626	0.0409605	0.2612	0.609297	1	4.9456	5.39954	0.255216	chr11	103112325	103112425	101	-	16	32	10	6	9	2	ENSMUST00000021324.3, ENSMUST00000146163.2	Map3k14
ENSMUSG00000020941.8	E004	2.17727	0.41828	1.40057	0.236629	1	3.16651	1.84365	-1.56326	chr11	103112426	103112673	248	-	0	6	1	0	5	2	ENSMUST00000146163.2	Map3k14
ENSMUSG00000020941.8	E005	14.1073	0.0593906	0.385245	0.53481	1	6.32702	5.54435	-0.38465	chr11	103115072	103115216	145	-	18	31	12	7	17	4	ENSMUST00000021324.3	Map3k14
ENSMUSG00000020941.8	E008	15.5093	0.00958874	0.227729	0.633213	1	5.87028	6.14247	0.132059	chr11	103117813	103117963	151	-	20	31	24	10	7	7	ENSMUST00000021324.3	Map3k14
ENSMUSG00000020941.8	E009	10.0275	0.0180776	1.04749	0.306086	1	5.49523	4.64943	-0.485612	chr11	103118358	103118521	164	-	8	22	13	10	7	4	ENSMUST00000021324.3	Map3k14
ENSMUSG00000020941.8	E010	6.42947	0.164258	0.160464	0.688729	1	3.78864	3.94242	0.115267	chr11	103121158	103121262	105	-	12	8	10	1	8	1	ENSMUST00000021324.3	Map3k14
ENSMUSG00000020941.8	E012	9.04013	0.0341981	0.416059	0.51891	1	4.33164	4.79904	0.297338	chr11	103122183	103122312	130	-	8	20	18	7	3	3	ENSMUST00000021324.3	Map3k14
ENSMUSG00000020941.8	E014	10.2913	0.0339777	1.04177	0.30741	1	4.32824	5.23684	0.553238	chr11	103128324	103128461	138	-	10	31	14	3	4	6	ENSMUST00000152300.2, ENSMUST00000021324.3	Map3k14
ENSMUSG00000020941.8	E016	25.1279	0.007151	0.819768	0.365248	1	7.27022	7.87001	0.232285	chr11	103129758	103130159	402	-	34	60	30	15	14	8	ENSMUST00000152300.2, ENSMUST00000021324.3	Map3k14
ENSMUSG00000020941.8	E017	24.7709	0.0226011	0.856604	0.354691	1	8.27223	7.32931	-0.354947	chr11	103130160	103130378	219	-	33	50	24	25	11	12	ENSMUST00000152677.2, ENSMUST00000152300.2, ENSMUST00000021324.3	Map3k14
ENSMUSG00000020941.8	E018	18.931	0.0319442	0.0537433	0.816673	1	6.87522	6.66717	-0.0897639	chr11	103130458	103130668	211	-	15	49	26	14	8	11	ENSMUST00000152677.2, ENSMUST00000152300.2, ENSMUST00000021324.3	Map3k14
ENSMUSG00000020941.8	E020	9.54403	0.0493809	0.597486	0.439539	1	4.33252	4.95428	0.389201	chr11	103131863	103131932	70	-	10	20	19	6	1	6	ENSMUST00000152300.2, ENSMUST00000021324.3	Map3k14
ENSMUSG00000020941.8	E021	16.714	0.0108103	0.0707003	0.79032	1	6.22288	6.3678	0.0671372	chr11	103132941	103133097	157	-	17	40	24	11	8	8	ENSMUST00000152300.2, ENSMUST00000021324.3	Map3k14
ENSMUSG00000020941.8	E022	8.39048	0.0227559	0.559058	0.45464	1	4.94593	4.31238	-0.397815	chr11	103133098	103133215	118	-	6	17	14	5	7	5	ENSMUST00000021324.3	Map3k14
ENSMUSG00000020946.14	E002	282.665	0.0024334	0.00858206	0.92619	1	25.1184	25.0754	-0.00575494	chr11	103569552	103569758	207	-	190	351	381	256	293	275	ENSMUST00000021329.14, ENSMUST00000107013.3	Gosr2
ENSMUSG00000020946.14	E003	564.858	0.000772946	1.39187	0.238089	1	33.7287	32.8798	-0.0944967	chr11	103569759	103570223	465	-	404	708	665	496	629	570	ENSMUST00000145265.2, ENSMUST00000021329.14, ENSMUST00000107013.3	Gosr2
ENSMUSG00000020946.14	E004	351.472	0.00334538	1.20569	0.272187	1	27.176	27.7781	0.0757138	chr11	103574618	103574758	141	-	310	451	407	287	397	309	ENSMUST00000145265.2, ENSMUST00000021329.14	Gosr2
ENSMUSG00000020946.14	E007	202.677	0.00119887	1.1796	0.277437	1	21.4434	21.9985	0.0829697	chr11	103580081	103580145	65	-	151	277	252	168	214	192	ENSMUST00000021329.14, ENSMUST00000107013.3	Gosr2
ENSMUSG00000020946.14	E008	151.753	0.00205649	0.0941867	0.758921	1	19.0194	19.0872	0.0112656	chr11	103588456	103588520	65	-	115	209	172	128	171	141	ENSMUST00000145265.2, ENSMUST00000021329.14, ENSMUST00000107013.3	Gosr2
ENSMUSG00000020946.14	E009	28.8084	0.0489372	0.13723	0.711051	1	8.90046	8.23086	-0.230155	chr11	103588521	103588524	4	-	29	30	25	41	29	19	ENSMUST00000145265.2, ENSMUST00000021329.14	Gosr2
ENSMUSG00000020946.14	E010	20.1738	0.0149302	0.0252811	0.873669	1	7.32354	7.10728	-0.0877081	chr11	103588525	103588724	200	-	17	22	24	24	24	12	ENSMUST00000021329.14	Gosr2
ENSMUSG00000020948.10	E004	31.5832	0.0268452	0.178993	0.67224	1	8.99464	8.896	-0.0325051	chr12	64998150	64998593	444	-	40	41	34	31	17	30	ENSMUST00000222508.2, ENSMUST00000021331.9	Klhl28
ENSMUSG00000020948.10	E005	7.08137	0.113206	0.993758	0.318826	1	3.8458	4.57556	0.503732	chr12	65002885	65003612	728	-	9	6	15	5	0	9	ENSMUST00000221957.2	Klhl28
ENSMUSG00000020948.10	E006	49.915	0.00494402	0.056233	0.812552	1	11.3491	11.0072	-0.0912301	chr12	65003613	65004511	899	-	60	51	68	43	34	49	ENSMUST00000221957.2, ENSMUST00000222508.2, ENSMUST00000021331.9	Klhl28
ENSMUSG00000020948.10	E008	8.82363	0.020171	0.630776	0.427071	1	4.47392	4.87553	0.249513	chr12	65012183	65012287	105	-	16	7	11	9	3	7	ENSMUST00000221957.2, ENSMUST00000222508.2	Klhl28
ENSMUSG00000020949.10	E001	2.7253	0.859846	0.515762	0.472655	1	2.93427	2.20455	-0.82651	chr12	65109198	65109209	12	-	5	0	0	7	0	3	ENSMUST00000021332.10, ENSMUST00000220957.2, ENSMUST00000221166.2, ENSMUST00000222684.2	Fkbp3
ENSMUSG00000020949.10	E004	155.085	0.00130362	0.49196	0.483054	1	19.3211	18.8256	-0.0822362	chr12	65109290	65109454	165	-	144	125	180	170	165	150	ENSMUST00000221608.2, ENSMUST00000220983.2, ENSMUST00000221913.2, ENSMUST00000021332.10, ENSMUST00000221166.2, ENSMUST00000222684.2, ENSMUST00000220957.2, ENSMUST00000223167.2	Fkbp3
ENSMUSG00000020949.10	E005	128.926	0.0017008	0.216553	0.641679	1	17.4611	17.701	0.0426357	chr12	65109455	65109495	41	-	118	124	151	130	138	121	ENSMUST00000221608.2, ENSMUST00000220983.2, ENSMUST00000221913.2, ENSMUST00000021332.10, ENSMUST00000221166.2, ENSMUST00000222684.2, ENSMUST00000220957.2, ENSMUST00000220730.2, ENSMUST00000223167.2	Fkbp3
ENSMUSG00000020949.10	E006	129.126	0.0106167	0.0320421	0.857935	1	17.7494	17.4485	-0.053415	chr12	65109496	65109514	19	-	102	140	140	137	146	120	ENSMUST00000220983.2, ENSMUST00000221913.2, ENSMUST00000021332.10, ENSMUST00000221166.2, ENSMUST00000222684.2, ENSMUST00000220957.2, ENSMUST00000220730.2, ENSMUST00000223167.2	Fkbp3
ENSMUSG00000020949.10	E007	7.73525	0.159114	0.0428458	0.836016	1	4.23043	4.66294	0.282382	chr12	65109879	65110451	573	-	14	2	8	12	3	6	ENSMUST00000221710.2	Fkbp3
ENSMUSG00000020949.10	E008	202.29	0.00582581	0.32519	0.568505	1	21.391	21.8039	0.0619903	chr12	65110452	65110549	98	-	180	215	227	203	214	191	ENSMUST00000221608.2, ENSMUST00000220983.2, ENSMUST00000221913.2, ENSMUST00000221710.2, ENSMUST00000021332.10, ENSMUST00000221166.2, ENSMUST00000222684.2, ENSMUST00000220957.2, ENSMUST00000220730.2, ENSMUST00000223167.2	Fkbp3
ENSMUSG00000020949.10	E009	13.1361	0.0138639	0.635384	0.425387	1	5.51399	6.08838	0.288529	chr12	65110550	65112510	1961	-	17	13	13	16	10	10	ENSMUST00000222684.2	Fkbp3
ENSMUSG00000020949.10	E010	153.987	0.00135386	0.037183	0.847093	1	18.9909	19.0766	0.0142401	chr12	65112511	65112578	68	-	151	124	187	161	157	149	ENSMUST00000221608.2, ENSMUST00000221913.2, ENSMUST00000221710.2, ENSMUST00000021332.10, ENSMUST00000221166.2, ENSMUST00000222684.2, ENSMUST00000220957.2, ENSMUST00000220730.2, ENSMUST00000223167.2	Fkbp3
ENSMUSG00000020949.10	E011	7.47153	0.0175906	0.227522	0.633367	1	4.21749	4.55491	0.223235	chr12	65112579	65113216	638	-	9	6	9	8	7	6	ENSMUST00000223167.2, ENSMUST00000222684.2	Fkbp3
ENSMUSG00000020949.10	E012	5.06903	0.199374	0.0300017	0.862486	1	3.67151	3.59781	-0.0587149	chr12	65113217	65113415	199	-	4	5	6	0	6	10	ENSMUST00000222684.2	Fkbp3
ENSMUSG00000020949.10	E013	142.338	0.00131144	0.59204	0.441631	1	18.5954	18.0597	-0.0919074	chr12	65113416	65113490	75	-	136	112	162	151	150	145	ENSMUST00000221608.2, ENSMUST00000221710.2, ENSMUST00000021332.10, ENSMUST00000221166.2, ENSMUST00000222684.2, ENSMUST00000220957.2, ENSMUST00000220730.2	Fkbp3
ENSMUSG00000020949.10	E015	123.878	0.00353516	0.605292	0.436566	1	17.5043	16.8583	-0.117057	chr12	65113493	65113551	59	-	125	112	115	133	129	129	ENSMUST00000221710.2, ENSMUST00000021332.10, ENSMUST00000222467.2, ENSMUST00000221166.2, ENSMUST00000222684.2, ENSMUST00000220957.2, ENSMUST00000220730.2	Fkbp3
ENSMUSG00000020949.10	E016	18.2637	0.0393605	0.773522	0.37913	1	6.35728	7.37389	0.433493	chr12	65113552	65115729	2178	-	21	10	32	15	12	21	ENSMUST00000222684.2	Fkbp3
ENSMUSG00000020949.10	E018	142.394	0.0014451	0.24084	0.6236	1	18.2467	18.4999	0.0433504	chr12	65115776	65115883	108	-	144	130	158	143	155	130	ENSMUST00000220983.2, ENSMUST00000221710.2, ENSMUST00000021332.10, ENSMUST00000221706.2, ENSMUST00000222467.2, ENSMUST00000221166.2, ENSMUST00000222684.2, ENSMUST00000220957.2	Fkbp3
ENSMUSG00000020949.10	E020	124.83	0.00445094	0.842799	0.358598	1	16.9297	17.7225	0.142658	chr12	65116725	65116826	102	-	127	94	171	115	134	115	ENSMUST00000220983.2, ENSMUST00000221913.2, ENSMUST00000221710.2, ENSMUST00000021332.10, ENSMUST00000221706.2, ENSMUST00000222467.2, ENSMUST00000221166.2, ENSMUST00000222684.2, ENSMUST00000220957.2, ENSMUST00000220730.2	Fkbp3
ENSMUSG00000020949.10	E023	4.86205	0.0322327	0.158097	0.690915	1	3.44473	3.71314	0.217252	chr12	65120449	65120588	140	-	4	7	5	3	6	5	ENSMUST00000222467.2	Fkbp3
ENSMUSG00000020949.10	E024	93.4501	0.00422397	1.26842	0.260064	1	14.7176	15.5791	0.174238	chr12	65120589	65120674	86	-	92	78	128	85	107	78	ENSMUST00000220983.2, ENSMUST00000221913.2, ENSMUST00000221710.2, ENSMUST00000021332.10, ENSMUST00000221706.2, ENSMUST00000222467.2, ENSMUST00000221166.2, ENSMUST00000220730.2	Fkbp3
ENSMUSG00000020949.10	E025	45.7289	0.00393849	0.053489	0.8171	1	10.6321	10.7847	0.0424058	chr12	65120675	65120688	14	-	50	33	55	43	52	42	ENSMUST00000221710.2, ENSMUST00000221913.2, ENSMUST00000021332.10, ENSMUST00000221706.2, ENSMUST00000222467.2, ENSMUST00000221166.2, ENSMUST00000220730.2	Fkbp3
ENSMUSG00000020949.10	E026	41.5776	0.00502898	0.0101529	0.91974	1	10.1692	10.2475	0.0227467	chr12	65120689	65120695	7	-	48	27	49	40	46	39	ENSMUST00000221710.2, ENSMUST00000221913.2, ENSMUST00000021332.10, ENSMUST00000221706.2, ENSMUST00000221166.2, ENSMUST00000220730.2	Fkbp3
ENSMUSG00000020949.10	E027	18.5302	0.0286694	0.351365	0.553342	1	6.5542	7.17237	0.263379	chr12	65120696	65120703	8	-	28	12	19	21	13	17	ENSMUST00000221710.2, ENSMUST00000021332.10, ENSMUST00000221706.2, ENSMUST00000221166.2, ENSMUST00000220730.2	Fkbp3
ENSMUSG00000020949.10	E028	9.93643	0.0511754	0.277776	0.598163	1	4.77907	5.30137	0.301334	chr12	65120704	65120736	33	-	16	8	8	8	6	13	ENSMUST00000021332.10, ENSMUST00000221706.2, ENSMUST00000221166.2, ENSMUST00000221710.2	Fkbp3
ENSMUSG00000020950.11	E010	2.52241	0.112885	0.231341	0.630532	1	2.46234	2.56229	0.115008	chr12	49431148	49431956	809	+	2	1	3	2	3	4	ENSMUST00000179669.3, ENSMUST00000021333.5	Foxg1
ENSMUSG00000020950.11	E011	2.19928	0.156169	0.0326199	0.856674	1	2.32388	2.33847	0.0180757	chr12	49432602	49433638	1037	+	2	3	0	3	2	3	ENSMUST00000179669.3, ENSMUST00000021333.5	Foxg1
ENSMUSG00000020952.11	E001	4.01045	0.0364411	0.342881	0.558171	1	3.43451	2.98506	-0.405815	chr12	51424293	51424362	70	+	4	2	5	3	6	4	ENSMUST00000219264.2	Scfd1
ENSMUSG00000020952.11	E002	4.52891	0.0357485	0.595465	0.440314	1	3.69046	3.11656	-0.489229	chr12	51424363	51424363	1	+	4	2	6	6	5	4	ENSMUST00000219434.2, ENSMUST00000021335.7, ENSMUST00000219264.2	Scfd1
ENSMUSG00000020952.11	E003	31.8886	0.00444822	0.573773	0.448764	1	8.8076	9.32012	0.166828	chr12	51424364	51424374	11	+	28	41	41	23	35	29	ENSMUST00000219434.2, ENSMUST00000021335.7, ENSMUST00000219799.2, ENSMUST00000219264.2	Scfd1
ENSMUSG00000020952.11	E004	73.4484	0.0022509	0.0786607	0.779121	1	13.6746	13.4493	-0.0502959	chr12	51424375	51424419	45	+	57	80	98	61	87	68	ENSMUST00000219799.2, ENSMUST00000218131.2, ENSMUST00000219264.2, ENSMUST00000219434.2, ENSMUST00000021335.7	Scfd1
ENSMUSG00000020952.11	E005	1.62091	0.350377	0.035531	0.850487	1	2.13637	1.99548	-0.197076	chr12	51424420	51427400	2981	+	1	4	0	3	2	0	ENSMUST00000219264.2	Scfd1
ENSMUSG00000020952.11	E006	116.013	0.00195682	0.0182712	0.892477	1	16.9034	16.7742	-0.023809	chr12	51430888	51430958	71	+	85	132	159	86	134	119	ENSMUST00000219434.2, ENSMUST00000021335.7, ENSMUST00000219799.2, ENSMUST00000218131.2	Scfd1
ENSMUSG00000020952.11	E007	92.1683	0.00526157	0.000154081	0.990096	1	15.1637	15.0917	-0.0145766	chr12	51433833	51433849	17	+	64	114	123	61	112	96	ENSMUST00000219434.2, ENSMUST00000021335.7, ENSMUST00000219799.2	Scfd1
ENSMUSG00000020952.11	E008	145.536	0.00166316	0.0375732	0.846303	1	18.6372	18.6976	0.0102077	chr12	51433850	51433921	72	+	123	162	190	105	174	140	ENSMUST00000219434.2, ENSMUST00000021335.7, ENSMUST00000219799.2, ENSMUST00000218131.2	Scfd1
ENSMUSG00000020952.11	E009	143.297	0.00129983	0.711148	0.399063	1	18.2892	18.7874	0.0846586	chr12	51436065	51436155	91	+	124	167	189	109	162	131	ENSMUST00000219434.2, ENSMUST00000021335.7, ENSMUST00000219799.2, ENSMUST00000218131.2	Scfd1
ENSMUSG00000020952.11	E010	129.026	0.00351542	0.140355	0.707929	1	17.536	17.7543	0.0386714	chr12	51437089	51437211	123	+	117	149	158	97	127	143	ENSMUST00000219434.2, ENSMUST00000021335.7, ENSMUST00000219799.2, ENSMUST00000218131.2	Scfd1
ENSMUSG00000020952.11	E011	127.452	0.00509273	0.0879798	0.766761	1	17.4659	17.6095	0.0255775	chr12	51438966	51439053	88	+	121	152	143	93	135	136	ENSMUST00000219434.2, ENSMUST00000021335.7, ENSMUST00000219799.2, ENSMUST00000218131.2	Scfd1
ENSMUSG00000020952.11	E014	2.9735	0.449265	0.00125037	0.971792	1	2.70231	2.86181	0.165821	chr12	51440694	51443462	2769	+	3	0	7	3	0	5	ENSMUST00000218131.2	Scfd1
ENSMUSG00000020952.11	E015	146.383	0.0105669	0.00865467	0.925879	1	18.7241	18.7261	0.000343798	chr12	51443463	51443518	56	+	109	209	163	104	176	144	ENSMUST00000219434.2, ENSMUST00000021335.7, ENSMUST00000219799.2, ENSMUST00000218131.2	Scfd1
ENSMUSG00000020952.11	E016	176.72	0.00918652	0.04789	0.826776	1	20.3109	20.4796	0.0264991	chr12	51444476	51444561	86	+	133	254	199	132	204	171	ENSMUST00000219434.2, ENSMUST00000021335.7, ENSMUST00000219799.2, ENSMUST00000218131.2	Scfd1
ENSMUSG00000020952.11	E017	163.912	0.0145525	0.0476509	0.827203	1	19.5693	19.8229	0.0409795	chr12	51446782	51446881	100	+	133	232	179	145	143	178	ENSMUST00000219434.2, ENSMUST00000021335.7, ENSMUST00000219799.2, ENSMUST00000218131.2	Scfd1
ENSMUSG00000020952.11	E021	181.132	0.00307386	0.80977	0.368188	1	20.2536	20.9534	0.109075	chr12	51460878	51460968	91	+	157	192	262	157	190	156	ENSMUST00000219434.2, ENSMUST00000021335.7	Scfd1
ENSMUSG00000020952.11	E022	187.216	0.00510488	0.0774681	0.780758	1	20.7837	21.0225	0.0367976	chr12	51461633	51461706	74	+	162	186	267	161	213	159	ENSMUST00000219434.2, ENSMUST00000021335.7	Scfd1
ENSMUSG00000020952.11	E024	12.8168	0.155628	0.0596767	0.807008	1	5.70759	5.75398	0.0235657	chr12	51462406	51463998	1593	+	22	4	13	14	10	12	ENSMUST00000219434.2	Scfd1
ENSMUSG00000020952.11	E026	108.891	0.0118253	0.74021	0.389594	1	16.7346	15.7809	-0.181313	chr12	51469690	51469712	23	+	106	87	133	92	127	113	ENSMUST00000021335.7, ENSMUST00000219686.2	Scfd1
ENSMUSG00000020952.11	E028	130.275	0.00528039	0.14658	0.701826	1	17.9455	17.5758	-0.0651317	chr12	51472821	51472891	71	+	90	175	153	105	151	130	ENSMUST00000021335.7, ENSMUST00000219686.2, ENSMUST00000218138.2	Scfd1
ENSMUSG00000020952.11	E029	145.044	0.0091558	0.453456	0.500698	1	18.303	19.0128	0.119981	chr12	51474648	51474727	80	+	107	218	173	113	156	134	ENSMUST00000021335.7, ENSMUST00000219686.2, ENSMUST00000218138.2	Scfd1
ENSMUSG00000020952.11	E030	121.122	0.0137955	0.00574548	0.939579	1	17.103	17.2466	0.0260204	chr12	51478271	51478333	63	+	77	182	146	94	130	124	ENSMUST00000021335.7, ENSMUST00000219686.2, ENSMUST00000218138.2	Scfd1
ENSMUSG00000020952.11	E031	100.688	0.0105448	0.000546151	0.981355	1	15.7423	15.7879	0.00889812	chr12	51480014	51480089	76	+	62	141	131	91	107	93	ENSMUST00000021335.7, ENSMUST00000219686.2, ENSMUST00000218138.2	Scfd1
ENSMUSG00000020952.11	E032	102.059	0.0025699	0.000776014	0.977776	1	15.8684	15.8831	0.00286531	chr12	51486066	51486119	54	+	69	122	144	85	116	95	ENSMUST00000021335.7, ENSMUST00000219686.2, ENSMUST00000218138.2	Scfd1
ENSMUSG00000020952.11	E033	109.135	0.00835208	0.945644	0.33083	1	16.7457	15.8622	-0.167543	chr12	51489314	51489366	53	+	85	96	152	110	115	107	ENSMUST00000021335.7, ENSMUST00000219686.2, ENSMUST00000218138.2	Scfd1
ENSMUSG00000020952.11	E034	10.3746	0.0313144	0.971046	0.32442	1	4.7566	5.65517	0.502946	chr12	51491578	51491766	189	+	8	9	23	7	9	9	ENSMUST00000218138.2	Scfd1
ENSMUSG00000020952.11	E035	100.142	0.00624811	0.000306183	0.986039	1	15.6687	15.6872	0.00364365	chr12	51491767	51491800	34	+	85	95	145	92	98	98	ENSMUST00000021335.7, ENSMUST00000218138.2	Scfd1
ENSMUSG00000020952.11	E036	126.224	0.00576071	0.00982691	0.921034	1	17.4064	17.5438	0.0245322	chr12	51492454	51492519	66	+	102	124	188	115	131	115	ENSMUST00000021335.7, ENSMUST00000218138.2	Scfd1
ENSMUSG00000020952.11	E037	122.732	0.0130238	0.00282305	0.957626	1	17.1541	17.2943	0.0253459	chr12	51494355	51494423	69	+	118	102	178	105	130	115	ENSMUST00000021335.7, ENSMUST00000218138.2	Scfd1
ENSMUSG00000020952.11	E038	114.761	0.0248271	0.0720867	0.788322	1	16.8066	16.577	-0.0426478	chr12	51496690	51496877	188	+	110	83	169	94	113	128	ENSMUST00000021335.7, ENSMUST00000218138.2	Scfd1
ENSMUSG00000020954.17	E001	3.02013	0.0692121	0.148552	0.699923	1	2.6942	2.97323	0.28497	chr12	51656415	51656427	13	-	2	4	5	0	3	5	ENSMUST00000013130.15	Strn3
ENSMUSG00000020954.17	E002	272.844	0.00581106	0.190289	0.662676	1	24.7773	24.5206	-0.034855	chr12	51656428	51657055	628	-	237	249	385	269	268	257	ENSMUST00000169503.4, ENSMUST00000013130.15	Strn3
ENSMUSG00000020954.17	E003	64.154	0.0503905	0.061251	0.80453	1	12.3146	13.0443	0.173307	chr12	51657143	51657229	87	-	68	39	110	65	40	68	ENSMUST00000169503.4, ENSMUST00000013130.15	Strn3
ENSMUSG00000020954.17	E004	88.6558	0.0384432	0.431136	0.511432	1	15.0996	14.4499	-0.134344	chr12	51666597	51666704	108	-	85	49	135	87	75	104	ENSMUST00000169503.4, ENSMUST00000013130.15	Strn3
ENSMUSG00000020954.17	E006	162.14	0.0029656	0.18815	0.664461	1	19.7403	19.4543	-0.0464293	chr12	51669959	51670126	168	-	127	181	211	162	158	155	ENSMUST00000169503.4, ENSMUST00000013130.15	Strn3
ENSMUSG00000020954.17	E007	108.859	0.00716454	0.938787	0.33259	1	15.8248	16.8104	0.186771	chr12	51673893	51674014	122	-	90	116	172	104	94	96	ENSMUST00000169503.4, ENSMUST00000013130.15	Strn3
ENSMUSG00000020954.17	E008	62.3737	0.00856239	0.100555	0.751165	1	12.6706	12.4223	-0.059534	chr12	51674296	51674343	48	-	43	79	78	65	59	60	ENSMUST00000169503.4, ENSMUST00000013130.15	Strn3
ENSMUSG00000020954.17	E009	121.72	0.00870768	0.0536026	0.816909	1	17.2741	17.0467	-0.0412483	chr12	51674488	51674663	176	-	112	154	122	118	121	116	ENSMUST00000169503.4, ENSMUST00000013130.15	Strn3
ENSMUSG00000020954.17	E010	124.689	0.00696643	0.0689899	0.792813	1	17.2285	17.4674	0.0429442	chr12	51676157	51676290	134	-	124	151	133	119	126	108	ENSMUST00000169503.4, ENSMUST00000013130.15	Strn3
ENSMUSG00000020954.17	E011	7.23064	0.0243065	1.16011	0.281442	1	3.92892	4.74222	0.545623	chr12	51680362	51680502	141	-	7	11	10	9	4	4	ENSMUST00000013130.15	Strn3
ENSMUSG00000020954.17	E012	3.10227	0.331287	0.0993111	0.752658	1	2.51573	3.08449	0.589361	chr12	51686881	51689886	3006	-	8	1	2	0	3	4	ENSMUST00000218212.2	Strn3
ENSMUSG00000020954.17	E015	132.915	0.00409261	0.24992	0.617131	1	17.6527	18.0532	0.0702384	chr12	51694777	51694918	142	-	138	153	147	128	124	120	ENSMUST00000169503.4, ENSMUST00000013130.15	Strn3
ENSMUSG00000020954.17	E016	107.487	0.00935029	0.00140452	0.970105	1	16.1409	16.1698	0.00552027	chr12	51696887	51697013	127	-	125	96	121	91	102	114	ENSMUST00000169503.4, ENSMUST00000013130.15	Strn3
ENSMUSG00000020954.17	E017	123.538	0.0100536	0.215946	0.642146	1	17.4928	17.0004	-0.0889518	chr12	51699455	51699628	174	-	129	113	140	103	108	154	ENSMUST00000169503.4, ENSMUST00000013130.15	Strn3
ENSMUSG00000020954.17	E018	101.872	0.00750805	0.256449	0.612571	1	16.0121	15.5268	-0.0947366	chr12	51702185	51702266	82	-	103	106	107	78	108	116	ENSMUST00000169503.4, ENSMUST00000013130.15	Strn3
ENSMUSG00000020954.17	E019	86.8278	0.00265924	0.00563495	0.940162	1	14.6842	14.626	-0.0121197	chr12	51707934	51708007	74	-	79	102	99	72	86	93	ENSMUST00000169503.4, ENSMUST00000013130.15	Strn3
ENSMUSG00000020954.17	E020	95.6326	0.0200021	0.248661	0.61802	1	15.0529	15.6503	0.119404	chr12	51708393	51708496	104	-	89	137	98	66	97	102	ENSMUST00000169503.4, ENSMUST00000013130.15	Strn3
ENSMUSG00000020954.17	E022	31.0682	0.0261469	0.000804321	0.977375	1	8.81072	8.99228	0.0601156	chr12	51738671	51738680	10	-	34	19	48	31	30	26	ENSMUST00000169503.4	Strn3
ENSMUSG00000020955.10	E001	19.9003	0.0121658	0.266255	0.605855	1	7.33451	6.94013	-0.161677	chr12	51737816	51737819	4	+	21	15	26	22	14	22	ENSMUST00000218820.2	Ap4s1
ENSMUSG00000020955.10	E002	103.929	0.00925208	0.00957352	0.922056	1	15.8998	16.0279	0.0247376	chr12	51737820	51738097	278	+	91	125	136	82	101	105	ENSMUST00000218820.2, ENSMUST00000021338.10	Ap4s1
ENSMUSG00000020955.10	E003	139.39	0.0072404	0.012154	0.912215	1	18.3301	18.2843	-0.0078566	chr12	51763725	51763933	209	+	108	187	175	128	124	139	ENSMUST00000218820.2, ENSMUST00000021338.10	Ap4s1
ENSMUSG00000020955.10	E004	77.4007	0.00702671	0.00832102	0.927318	1	13.8677	13.878	0.00225448	chr12	51767419	51767505	87	+	70	94	95	92	50	73	ENSMUST00000218820.2, ENSMUST00000021338.10	Ap4s1
ENSMUSG00000020955.10	E005	37.7642	0.0389081	0.0272618	0.868856	1	9.83558	9.79949	-0.0108833	chr12	51769763	51769831	69	+	32	40	54	54	17	34	ENSMUST00000218820.2, ENSMUST00000021338.10	Ap4s1
ENSMUSG00000020955.10	E007	5.95717	0.147313	0.155722	0.693126	1	3.63023	4.13529	0.377391	chr12	51777683	51777748	66	+	12	3	6	8	3	3	ENSMUST00000218820.2	Ap4s1
ENSMUSG00000020955.10	E008	89.5205	0.00871793	0.111115	0.738878	1	14.9905	14.7893	-0.0412989	chr12	51785336	51785715	380	+	72	100	125	77	91	86	ENSMUST00000021338.10	Ap4s1
ENSMUSG00000020955.10	E009	5.74603	1.07192	0.00109971	0.973545	1	4.03731	3.65682	-0.286752	chr12	51791538	51791569	32	+	13	2	0	16	0	1	ENSMUST00000218820.2	Ap4s1
ENSMUSG00000020956.15	E001	36.4529	0.00524139	0.335591	0.562385	1	9.75205	9.39963	-0.108837	chr12	52035095	52035638	544	-	26	27	46	39	43	39	ENSMUST00000085404.10	Dtd2
ENSMUSG00000020956.15	E003	154.884	0.00184173	0.420074	0.5169	1	19.2014	18.8867	-0.0522873	chr12	52046386	52046656	271	-	129	143	157	152	192	161	ENSMUST00000021339.8, ENSMUST00000085404.10	Dtd2
ENSMUSG00000020956.15	E005	56.9796	0.00452185	0.811677	0.367625	1	12.1922	11.5748	-0.155656	chr12	52053158	52053284	127	-	41	49	62	55	84	53	ENSMUST00000021339.8, ENSMUST00000085404.10	Dtd2
ENSMUSG00000020961.16	E001	303.315	0.00521832	0.259969	0.610142	1	25.5952	25.9867	0.0514557	chr12	91599783	91606579	6797	-	308	401	305	301	310	230	ENSMUST00000052969.15	Ston2
ENSMUSG00000020961.16	E002	1.54579	0.115522	0.0944889	0.758546	1	1.92568	2.16738	0.341553	chr12	91608317	91608494	178	-	0	3	3	2	2	0	ENSMUST00000164713.8	Ston2
ENSMUSG00000020961.16	E003	19.498	0.0380619	0.0145316	0.90405	1	7.02056	7.22347	0.0833422	chr12	91608495	91608697	203	-	17	35	15	10	24	20	ENSMUST00000052969.15, ENSMUST00000164713.8	Ston2
ENSMUSG00000020961.16	E004	105.277	0.00554649	0.0251228	0.874062	1	16.099	16.0425	-0.0108365	chr12	91614006	91615844	1839	-	91	146	111	81	123	96	ENSMUST00000052969.15, ENSMUST00000164713.8	Ston2
ENSMUSG00000020961.16	E005	2.39675	0.276199	0.20166	0.653384	1	2.71806	2.32779	-0.447999	chr12	91670187	91670570	384	-	0	2	5	1	2	5	ENSMUST00000111609.3	Ston2
ENSMUSG00000020961.16	E006	12.6369	0.114141	0.723397	0.395032	1	6.1918	5.24103	-0.48527	chr12	91680701	91680748	48	-	10	21	4	6	21	15	ENSMUST00000111609.3, ENSMUST00000052969.15, ENSMUST00000164713.8	Ston2
ENSMUSG00000020961.16	E007	19.2572	0.0572581	0.817608	0.36588	1	7.51815	6.65687	-0.355843	chr12	91680749	91680855	107	-	6	32	20	17	28	17	ENSMUST00000052969.15, ENSMUST00000164713.8	Ston2
ENSMUSG00000020961.16	E008	14.3114	0.108941	0.17411	0.676484	1	6.2833	5.97262	-0.147809	chr12	91680856	91680898	43	-	3	21	23	16	17	10	ENSMUST00000170077.2, ENSMUST00000052969.15, ENSMUST00000164713.8	Ston2
ENSMUSG00000020961.16	E011	6.70609	0.0638063	1.33287	0.248295	1	3.59407	4.65159	0.747625	chr12	91710380	91710391	12	-	12	11	4	3	8	3	ENSMUST00000170077.2, ENSMUST00000052969.15, ENSMUST00000164713.8, ENSMUST00000170984.2	Ston2
ENSMUSG00000020961.16	E012	39.0906	0.00984543	0.0625761	0.80247	1	10.0571	9.8563	-0.0597428	chr12	91710392	91710629	238	-	42	47	36	46	42	24	ENSMUST00000052969.15, ENSMUST00000166967.2, ENSMUST00000170077.2, ENSMUST00000170984.2, ENSMUST00000164713.8	Ston2
ENSMUSG00000020961.16	E013	22.0378	0.00726935	1.07454	0.299923	1	7.87621	7.143	-0.286247	chr12	91710630	91710652	23	-	21	23	21	26	25	17	ENSMUST00000052969.15, ENSMUST00000166967.2, ENSMUST00000170077.2, ENSMUST00000170984.2	Ston2
ENSMUSG00000020962.15	E001	294.818	0.0151541	0.457144	0.498962	1	25.9141	25.0319	-0.116976	chr12	91522036	91525461	3426	-	280	254	388	292	274	301	ENSMUST00000021345.14	Gtf2a1
ENSMUSG00000020962.15	E002	118.202	0.0163952	1.23955	0.265557	1	17.585	16.1844	-0.257749	chr12	91525462	91526625	1164	-	121	96	131	116	124	123	ENSMUST00000021345.14, ENSMUST00000063314.7	Gtf2a1
ENSMUSG00000020962.15	E003	33.8538	0.0284201	0.840411	0.359279	1	8.92804	9.68948	0.241684	chr12	91529683	91529772	90	-	35	53	33	24	26	38	ENSMUST00000021345.14, ENSMUST00000063314.7	Gtf2a1
ENSMUSG00000020962.15	E004	63.5167	0.0458456	0.158097	0.690915	1	12.4277	12.8898	0.109886	chr12	91534314	91534634	321	-	38	109	77	48	49	77	ENSMUST00000021345.14, ENSMUST00000063314.7	Gtf2a1
ENSMUSG00000020962.15	E005	30.9846	0.0396365	0.134978	0.713325	1	8.7794	9.12587	0.114103	chr12	91534911	91535044	134	-	16	37	56	23	20	42	ENSMUST00000021345.14, ENSMUST00000063314.7	Gtf2a1
ENSMUSG00000020962.15	E006	18.6894	0.0881513	0.0779679	0.78007	1	6.9528	7.01184	0.0247206	chr12	91536537	91536612	76	-	9	23	32	9	11	33	ENSMUST00000021345.14, ENSMUST00000063314.7	Gtf2a1
ENSMUSG00000020962.15	E007	18.2016	0.0363046	0.162011	0.687312	1	7.14719	6.64893	-0.211199	chr12	91539340	91539407	68	-	8	22	27	12	16	28	ENSMUST00000021345.14, ENSMUST00000063314.7	Gtf2a1
ENSMUSG00000020962.15	E008	44.6299	0.0144543	0.686108	0.407491	1	10.3074	11.0168	0.197962	chr12	91542358	91542565	208	-	36	40	82	40	31	47	ENSMUST00000021345.14, ENSMUST00000063314.7	Gtf2a1
ENSMUSG00000020962.15	E010	25.7558	0.0165998	0.14061	0.707676	1	8.36908	7.97771	-0.140687	chr12	91553474	91553575	102	-	14	30	38	31	22	24	ENSMUST00000021345.14, ENSMUST00000063314.7, ENSMUST00000163693.2	Gtf2a1
ENSMUSG00000020962.15	E011	12.6519	0.115726	0.00362976	0.951959	1	5.83313	5.6814	-0.0767269	chr12	91556309	91556413	105	-	5	18	19	17	15	5	ENSMUST00000021345.14, ENSMUST00000163693.2	Gtf2a1
ENSMUSG00000020964.15	E001	15.6176	0.139511	0.354445	0.551608	1	6.52901	5.91374	-0.28858	chr12	91772817	91772838	22	-	13	3	20	23	19	14	ENSMUST00000021347.12, ENSMUST00000178462.8	Sel1l
ENSMUSG00000020964.15	E002	198.053	0.0463471	1.28089	0.257733	1	22.1227	19.8153	-0.354909	chr12	91772839	91773127	289	-	145	93	209	261	212	252	ENSMUST00000021347.12, ENSMUST00000178462.8, ENSMUST00000165282.2	Sel1l
ENSMUSG00000020964.15	E003	242.693	0.0688347	0.405878	0.524069	1	23.7725	22.4021	-0.195441	chr12	91773128	91773394	267	-	205	106	272	331	236	286	ENSMUST00000021347.12, ENSMUST00000178462.8	Sel1l
ENSMUSG00000020964.15	E004	1619.6	0.00114153	0.222138	0.637415	1	47.925	48.1753	0.0234587	chr12	91773395	91775416	2022	-	1174	1698	1524	1788	1730	1870	ENSMUST00000021347.12, ENSMUST00000178462.8, ENSMUST00000167466.2	Sel1l
ENSMUSG00000020964.15	E005	1828.75	0.00111303	0.474095	0.491109	1	49.7766	50.1247	0.0321976	chr12	91775417	91776827	1411	-	1253	1948	1798	2021	1832	2218	ENSMUST00000021347.12, ENSMUST00000178462.8, ENSMUST00000166691.8, ENSMUST00000167466.2	Sel1l
ENSMUSG00000020964.15	E006	233.951	0.00715905	0.0375306	0.846389	1	22.7834	23.074	0.041643	chr12	91778651	91778688	38	-	151	299	196	226	255	296	ENSMUST00000021347.12, ENSMUST00000178462.8, ENSMUST00000166691.8, ENSMUST00000167466.2	Sel1l
ENSMUSG00000020964.15	E007	289.981	0.00212444	0.178162	0.672958	1	25.2507	24.9345	-0.042388	chr12	91778689	91778779	91	-	201	327	239	309	304	371	ENSMUST00000021347.12, ENSMUST00000178462.8, ENSMUST00000165282.2, ENSMUST00000166691.8, ENSMUST00000167466.2	Sel1l
ENSMUSG00000020964.15	E008	303.088	0.00148636	0.845076	0.357949	1	25.3676	26.0228	0.0863377	chr12	91780606	91780734	129	-	197	348	304	295	327	373	ENSMUST00000021347.12, ENSMUST00000178462.8, ENSMUST00000165282.2, ENSMUST00000166691.8, ENSMUST00000167466.2	Sel1l
ENSMUSG00000020964.15	E009	209.96	0.00479094	1.16777	0.27986	1	21.4343	22.4266	0.147225	chr12	91780735	91780778	44	-	136	235	233	186	218	273	ENSMUST00000021347.12, ENSMUST00000178462.8, ENSMUST00000166691.8, ENSMUST00000167466.2	Sel1l
ENSMUSG00000020964.15	E012	337.466	0.00669996	0.279567	0.596985	1	26.5731	27.0884	0.0658697	chr12	91781748	91781913	166	-	252	314	364	301	368	442	ENSMUST00000021347.12, ENSMUST00000178462.8, ENSMUST00000166691.8, ENSMUST00000167466.2	Sel1l
ENSMUSG00000020964.15	E013	13.9782	0.137786	0.162643	0.686735	1	6.03997	5.85468	-0.0907642	chr12	91782278	91782539	262	-	12	22	2	14	17	17	ENSMUST00000171465.2	Sel1l
ENSMUSG00000020964.15	E014	260.686	0.00709705	0.0207105	0.88557	1	23.9724	24.0412	0.00952643	chr12	91782540	91782688	149	-	174	274	259	220	306	348	ENSMUST00000171465.2, ENSMUST00000021347.12, ENSMUST00000178462.8, ENSMUST00000166691.8, ENSMUST00000167466.2	Sel1l
ENSMUSG00000020964.15	E015	189.821	0.00407659	0.0408636	0.839802	1	20.8133	20.9921	0.0275495	chr12	91782995	91783082	88	-	119	213	188	172	218	244	ENSMUST00000171465.2, ENSMUST00000021347.12, ENSMUST00000178462.8, ENSMUST00000166691.8, ENSMUST00000167466.2	Sel1l
ENSMUSG00000020964.15	E016	161.545	0.00170802	0.238027	0.625635	1	19.284	19.6342	0.0571709	chr12	91784056	91784118	63	-	103	188	156	161	165	209	ENSMUST00000171465.2, ENSMUST00000021347.12, ENSMUST00000178462.8, ENSMUST00000166691.8, ENSMUST00000167466.2	Sel1l
ENSMUSG00000020964.15	E017	117.093	0.00393403	0.0404437	0.840616	1	16.6684	16.8251	0.0290269	chr12	91784993	91785022	30	-	85	136	98	107	132	151	ENSMUST00000171465.2, ENSMUST00000021347.12, ENSMUST00000178462.8, ENSMUST00000166691.8, ENSMUST00000167466.2	Sel1l
ENSMUSG00000020964.15	E018	126.366	0.00609211	0.309425	0.578033	1	17.1344	17.6251	0.088058	chr12	91785023	91785070	48	-	93	152	108	109	139	166	ENSMUST00000021347.12, ENSMUST00000178462.8, ENSMUST00000166691.8, ENSMUST00000167466.2	Sel1l
ENSMUSG00000020964.15	E019	5.03666	0.0387058	0.00679813	0.934288	1	3.61091	3.52817	-0.0671214	chr12	91786755	91786815	61	-	4	4	5	9	3	5	ENSMUST00000167594.8	Sel1l
ENSMUSG00000020964.15	E020	164.139	0.00354232	0.416715	0.518581	1	19.3433	19.8379	0.0802925	chr12	91786816	91786884	69	-	118	184	155	143	179	217	ENSMUST00000167594.8, ENSMUST00000021347.12, ENSMUST00000178462.8, ENSMUST00000166691.8, ENSMUST00000167466.2	Sel1l
ENSMUSG00000020964.15	E021	209.166	0.00422254	1.01967	0.312596	1	21.447	22.293	0.125789	chr12	91790308	91790364	57	-	147	227	220	180	221	277	ENSMUST00000167594.8, ENSMUST00000021347.12, ENSMUST00000178462.8, ENSMUST00000166691.8, ENSMUST00000167466.2	Sel1l
ENSMUSG00000020964.15	E022	221.851	0.000997162	0.347553	0.555502	1	22.2107	22.5833	0.0543846	chr12	91791594	91791651	58	-	158	227	225	222	235	276	ENSMUST00000167594.8, ENSMUST00000021347.12, ENSMUST00000178462.8, ENSMUST00000166691.8, ENSMUST00000167466.2	Sel1l
ENSMUSG00000020964.15	E023	292.55	0.00259443	0.29694	0.585807	1	25.0498	25.5003	0.0600649	chr12	91791652	91791748	97	-	199	351	260	294	301	371	ENSMUST00000167594.8, ENSMUST00000021347.12, ENSMUST00000178462.8, ENSMUST00000171959.2, ENSMUST00000166691.8, ENSMUST00000167466.2	Sel1l
ENSMUSG00000020964.15	E024	235.444	0.00439288	0.124089	0.724642	1	23.0897	22.7627	-0.0468768	chr12	91792071	91792152	82	-	152	274	198	263	226	311	ENSMUST00000167594.8, ENSMUST00000021347.12, ENSMUST00000178462.8, ENSMUST00000171959.2, ENSMUST00000166691.8, ENSMUST00000167466.2	Sel1l
ENSMUSG00000020964.15	E027	357.615	0.00102052	0.0126658	0.910393	1	27.4056	27.4548	0.00618777	chr12	91797461	91797623	163	-	276	363	321	389	370	435	ENSMUST00000167594.8, ENSMUST00000021347.12, ENSMUST00000178462.8, ENSMUST00000171959.2, ENSMUST00000166691.8, ENSMUST00000167466.2	Sel1l
ENSMUSG00000020964.15	E028	344.923	0.000702802	0.00557894	0.94046	1	27.0541	27.0078	-0.00588853	chr12	91798343	91798448	106	-	249	353	322	362	380	416	ENSMUST00000167594.8, ENSMUST00000021347.12, ENSMUST00000178462.8, ENSMUST00000171959.2, ENSMUST00000166691.8, ENSMUST00000167466.2	Sel1l
ENSMUSG00000020964.15	E029	4.29603	0.0425729	0.676712	0.410721	1	3.03403	3.66298	0.545217	chr12	91798449	91798540	92	-	5	6	3	6	4	2	ENSMUST00000171959.2	Sel1l
ENSMUSG00000020964.15	E030	2.27339	0.111883	0.126173	0.722434	1	2.31374	2.58684	0.322454	chr12	91798541	91798558	18	-	2	4	1	0	4	3	ENSMUST00000178462.8, ENSMUST00000171959.2	Sel1l
ENSMUSG00000020964.15	E031	1.92463	0.0923235	0.684942	0.40789	1	1.95734	2.58713	0.806036	chr12	91798559	91798706	148	-	2	4	1	0	2	3	ENSMUST00000171959.2	Sel1l
ENSMUSG00000020964.15	E032	10.2965	0.0711275	0.682226	0.408821	1	4.79568	5.63648	0.469549	chr12	91798949	91799828	880	-	5	18	11	15	4	11	ENSMUST00000172246.8	Sel1l
ENSMUSG00000020964.15	E037	204.994	0.00202592	0.617555	0.431957	1	21.8173	21.26	-0.0838563	chr12	91810000	91810037	38	-	138	230	165	220	228	256	ENSMUST00000167594.8, ENSMUST00000021347.12, ENSMUST00000178462.8, ENSMUST00000172246.8, ENSMUST00000169843.2, ENSMUST00000166691.8, ENSMUST00000167466.2	Sel1l
ENSMUSG00000020964.15	E038	200.626	0.00274347	0.0193717	0.889306	1	21.413	21.3092	-0.0157214	chr12	91815733	91815903	171	-	150	225	160	212	218	245	ENSMUST00000167594.8, ENSMUST00000021347.12, ENSMUST00000178462.8, ENSMUST00000172246.8, ENSMUST00000169843.2, ENSMUST00000166691.8, ENSMUST00000167466.2	Sel1l
ENSMUSG00000020964.15	E041	3.5931	0.219	0.464373	0.495587	1	3.28302	2.59824	-0.67655	chr12	91815914	91815914	1	-	2	0	5	8	4	2	ENSMUST00000169843.2, ENSMUST00000021347.12, ENSMUST00000178462.8	Sel1l
ENSMUSG00000020964.15	E042	3.5931	0.219	0.464373	0.495587	1	3.28302	2.59824	-0.67655	chr12	91815915	91815931	17	-	2	0	5	8	4	2	ENSMUST00000021347.12, ENSMUST00000178462.8	Sel1l
ENSMUSG00000020973.8	E001	18.7372	0.234055	1.26705	0.260321	1	6.28705	7.60257	0.555359	chr12	69235861	69236612	752	-	15	39	22	11	19	13	ENSMUST00000021356.6	Dnaaf2
ENSMUSG00000020973.8	E002	12.1387	0.247718	1.20479	0.272367	1	6.1713	4.9504	-0.641376	chr12	69243879	69245203	1325	-	14	7	9	19	4	18	ENSMUST00000021356.6	Dnaaf2
ENSMUSG00000020974.7	E001	2.5071	0.0680963	1.37101	0.241638	1	2.62062	2.26481	-0.421723	chr12	69248547	69248656	110	-	3	6	3	3	0	1	ENSMUST00000221411.2, ENSMUST00000021359.7, ENSMUST00000221986.2	Pole2
ENSMUSG00000020974.7	E003	3.22653	1.09937	0.0332079	0.855402	1	2.92096	2.60291	-0.333317	chr12	69253184	69253292	109	-	0	10	7	0	0	5	ENSMUST00000221411.2, ENSMUST00000021359.7	Pole2
ENSMUSG00000020974.7	E004	2.96699	0.0942349	1.18216	0.276917	1	1.30998	2.84138	2.2366	chr12	69254633	69254710	78	-	4	9	6	0	0	1	ENSMUST00000221411.2, ENSMUST00000021359.7	Pole2
ENSMUSG00000020974.7	E005	3.47579	0.122905	0.00759594	0.930549	1	2.27178	2.91007	0.715756	chr12	69254795	69254854	60	-	4	10	6	3	0	0	ENSMUST00000221411.2, ENSMUST00000021359.7	Pole2
ENSMUSG00000020974.7	E006	3.19037	0.0528998	0.690542	0.40598	1	2.6198	2.62494	0.00566745	chr12	69255691	69255745	55	-	6	6	4	3	1	0	ENSMUST00000221411.2, ENSMUST00000021359.7	Pole2
ENSMUSG00000020974.7	E010	2.02956	0.340532	0.172762	0.677669	1	1.85131	2.13144	0.407001	chr12	69258147	69258219	73	-	7	3	0	0	0	2	ENSMUST00000221411.2, ENSMUST00000021359.7, ENSMUST00000221806.2	Pole2
ENSMUSG00000020978.11	E001	5.17946	0.0351092	0.0104275	0.918665	1	3.67634	3.69125	0.0117152	chr12	69343455	69343495	41	+	5	7	6	3	8	3	ENSMUST00000151571.2	Klhdc2
ENSMUSG00000020978.11	E002	19.3779	0.0103903	0.127096	0.721462	1	6.98695	7.18561	0.081998	chr12	69343496	69343528	33	+	17	25	27	18	21	12	ENSMUST00000021362.5, ENSMUST00000151571.2	Klhdc2
ENSMUSG00000020978.11	E003	268.279	0.0193896	0.608505	0.435351	1	25.221	23.8069	-0.192838	chr12	69343529	69343921	393	+	157	389	344	221	320	238	ENSMUST00000138585.8, ENSMUST00000021362.5, ENSMUST00000151571.2	Klhdc2
ENSMUSG00000020978.11	E004	198.891	0.0156221	0.0851786	0.770398	1	21.7969	21.228	-0.085666	chr12	69346990	69347069	80	+	117	288	280	138	226	194	ENSMUST00000138585.8, ENSMUST00000021362.5, ENSMUST00000151571.2	Klhdc2
ENSMUSG00000020978.11	E005	13.7644	0.0303754	0.122668	0.726159	1	6.20059	5.80071	-0.194228	chr12	69347070	69347891	822	+	9	20	16	15	7	18	ENSMUST00000151571.2	Klhdc2
ENSMUSG00000020978.11	E006	172.151	0.00781317	0.0352987	0.850971	1	20.12	20.2386	0.0187922	chr12	69349098	69349174	77	+	104	234	274	125	176	165	ENSMUST00000138585.8, ENSMUST00000021362.5	Klhdc2
ENSMUSG00000020978.11	E007	131.959	0.0050482	0.50931	0.475438	1	17.6564	18.1056	0.0786818	chr12	69349175	69349215	41	+	89	182	205	85	128	137	ENSMUST00000138585.8, ENSMUST00000021362.5, ENSMUST00000154667.2	Klhdc2
ENSMUSG00000020978.11	E008	202.578	0.00410704	0.384478	0.535216	1	22.0144	21.3451	-0.100194	chr12	69350308	69350423	116	+	152	213	316	178	177	214	ENSMUST00000138585.8, ENSMUST00000021362.5, ENSMUST00000154667.2	Klhdc2
ENSMUSG00000020978.11	E009	163.816	0.0160823	0.0842483	0.771621	1	19.9698	19.385	-0.094608	chr12	69350655	69350736	82	+	143	155	249	163	130	164	ENSMUST00000138585.8, ENSMUST00000021362.5, ENSMUST00000154667.2	Klhdc2
ENSMUSG00000020978.11	E010	125.112	0.0166181	0.831498	0.36184	1	18.1154	16.6663	-0.26003	chr12	69351318	69351401	84	+	104	121	169	130	94	145	ENSMUST00000138585.8, ENSMUST00000021362.5, ENSMUST00000154667.2	Klhdc2
ENSMUSG00000020978.11	E011	134.386	0.00544875	0.09406	0.759078	1	18.2606	17.742	-0.0903259	chr12	69352402	69352482	81	+	108	175	170	119	110	147	ENSMUST00000138585.8, ENSMUST00000021362.5, ENSMUST00000154667.2	Klhdc2
ENSMUSG00000020978.11	E012	151.771	0.00339924	1.00681	0.315669	1	18.7596	19.2962	0.0892327	chr12	69352557	69352615	59	+	125	201	218	111	121	167	ENSMUST00000138585.8, ENSMUST00000021362.5, ENSMUST00000154667.2	Klhdc2
ENSMUSG00000020978.11	E013	14.917	0.10725	0.281277	0.595865	1	6.49745	5.87318	-0.294484	chr12	69352616	69353963	1348	+	22	7	15	14	12	18	ENSMUST00000154667.2	Klhdc2
ENSMUSG00000020978.11	E015	6.90607	0.218256	0.00293219	0.956816	1	4.26657	4.17359	-0.0638834	chr12	69354074	69354391	318	+	12	5	5	1	10	8	ENSMUST00000138585.8, ENSMUST00000154667.2	Klhdc2
ENSMUSG00000020978.11	E016	118.896	0.00490187	0.239682	0.624436	1	16.8506	17.1325	0.0515853	chr12	69354392	69354464	73	+	101	127	191	104	106	106	ENSMUST00000138585.8, ENSMUST00000021362.5, ENSMUST00000154667.2	Klhdc2
ENSMUSG00000020978.11	E017	14.7893	0.0144817	0.00256464	0.959611	1	6.27322	6.22841	-0.0209031	chr12	69354465	69355440	976	+	6	20	26	13	11	17	ENSMUST00000138585.8, ENSMUST00000154667.2	Klhdc2
ENSMUSG00000020978.11	E019	140.287	0.00448629	0.0800962	0.777167	1	18.3223	18.3454	0.00395755	chr12	69355732	69355819	88	+	127	148	210	110	126	143	ENSMUST00000021362.5	Klhdc2
ENSMUSG00000020978.11	E020	113.953	0.00418694	0.783019	0.376219	1	16.4379	16.927	0.0909043	chr12	69356761	69356813	53	+	93	144	172	68	114	118	ENSMUST00000021362.5	Klhdc2
ENSMUSG00000020978.11	E021	191.246	0.00400415	0.438262	0.507962	1	20.9577	21.2502	0.0447152	chr12	69356927	69357461	535	+	170	218	284	142	194	174	ENSMUST00000021362.5	Klhdc2
ENSMUSG00000020982.10	E001	20.2872	0.137774	0.0306388	0.861049	1	6.96989	7.41594	0.181494	chr12	69357296	69358341	1046	-	33	10	15	35	13	12	ENSMUST00000021368.10	Nemf
ENSMUSG00000020982.10	E002	19.9571	0.122875	0.700585	0.402587	1	7.51164	6.52989	-0.409528	chr12	69358342	69358430	89	-	26	6	13	34	14	22	ENSMUST00000221794.2, ENSMUST00000021368.10	Nemf
ENSMUSG00000020982.10	E003	90.7314	0.00778978	0.0804869	0.776639	1	14.9639	14.7565	-0.0426539	chr12	69358431	69358799	369	-	75	71	108	113	85	94	ENSMUST00000221794.2, ENSMUST00000221193.2, ENSMUST00000021368.10	Nemf
ENSMUSG00000020982.10	E004	61.8841	0.00639762	0.575323	0.448152	1	12.6954	12.1089	-0.142145	chr12	69358800	69358854	55	-	37	61	71	64	77	66	ENSMUST00000221112.2, ENSMUST00000221794.2, ENSMUST00000221193.2, ENSMUST00000021368.10	Nemf
ENSMUSG00000020982.10	E005	36.4312	0.00613002	1.37358	0.241198	1	9.98925	9.11672	-0.270229	chr12	69359029	69359029	1	-	22	36	36	40	38	48	ENSMUST00000221112.2, ENSMUST00000221794.2, ENSMUST00000221193.2, ENSMUST00000021368.10	Nemf
ENSMUSG00000020982.10	E006	66.1038	0.0182751	0.318661	0.572414	1	12.5437	13.19	0.15141	chr12	69359030	69359108	79	-	53	87	62	55	67	80	ENSMUST00000221112.2, ENSMUST00000221193.2, ENSMUST00000221278.2, ENSMUST00000221794.2, ENSMUST00000021368.10	Nemf
ENSMUSG00000020982.10	E007	58.1399	0.00578952	0.663598	0.415292	1	11.7756	12.4284	0.161833	chr12	69359199	69359242	44	-	47	72	59	53	61	63	ENSMUST00000221112.2, ENSMUST00000221193.2, ENSMUST00000221278.2, ENSMUST00000221794.2, ENSMUST00000021368.10	Nemf
ENSMUSG00000020982.10	E008	68.5522	0.0163114	0.964872	0.325962	1	12.5793	13.6599	0.248818	chr12	69359340	69359415	76	-	53	96	69	70	78	55	ENSMUST00000221112.2, ENSMUST00000221193.2, ENSMUST00000221278.2, ENSMUST00000221794.2, ENSMUST00000021368.10	Nemf
ENSMUSG00000020982.10	E009	52.1246	0.0314934	0.692904	0.405179	1	10.9843	12.0157	0.268189	chr12	69359416	69359440	25	-	41	77	49	62	57	34	ENSMUST00000221112.2, ENSMUST00000221794.2, ENSMUST00000221193.2, ENSMUST00000021368.10	Nemf
ENSMUSG00000020982.10	E010	50.5962	0.0235678	0.590557	0.442204	1	11.6444	10.8199	-0.2191	chr12	69359441	69361189	1749	-	26	57	52	49	55	69	ENSMUST00000221193.2	Nemf
ENSMUSG00000020982.10	E011	64.1312	0.0543563	0.141356	0.706937	1	12.3917	12.9297	0.127934	chr12	69361190	69361222	33	-	57	90	46	90	67	39	ENSMUST00000221112.2, ENSMUST00000221193.2, ENSMUST00000221278.2, ENSMUST00000221794.2, ENSMUST00000021368.10	Nemf
ENSMUSG00000020982.10	E012	7.57798	0.018543	0.116505	0.732856	1	4.49766	4.2544	-0.161268	chr12	69361223	69361406	184	-	8	5	7	8	8	9	ENSMUST00000221278.2, ENSMUST00000221193.2, ENSMUST00000221112.2	Nemf
ENSMUSG00000020982.10	E013	9.50697	0.0470385	0.0155525	0.900753	1	4.8466	4.97139	0.0738302	chr12	69361407	69361650	244	-	13	6	8	14	9	6	ENSMUST00000221278.2, ENSMUST00000221193.2	Nemf
ENSMUSG00000020982.10	E014	26.1473	0.00623856	1.16779	0.279855	1	7.79934	8.58995	0.283656	chr12	69361651	69362700	1050	-	26	32	25	27	26	23	ENSMUST00000221193.2	Nemf
ENSMUSG00000020982.10	E015	106.299	0.0169243	0.789691	0.374194	1	15.59	16.5779	0.189585	chr12	69363018	69363212	195	-	105	115	104	141	97	80	ENSMUST00000221794.2, ENSMUST00000021368.10	Nemf
ENSMUSG00000020982.10	E016	67.2684	0.00972725	0.0748537	0.784397	1	12.9634	12.8019	-0.0378046	chr12	69363517	69363594	78	-	59	46	83	78	67	71	ENSMUST00000221794.2, ENSMUST00000021368.10	Nemf
ENSMUSG00000020982.10	E020	165.066	0.00347485	0.163821	0.685663	1	19.5172	19.8561	0.0547968	chr12	69368875	69369124	250	-	132	177	175	153	187	179	ENSMUST00000221794.2, ENSMUST00000021368.10	Nemf
ENSMUSG00000020982.10	E021	15.1804	0.030223	0.0123662	0.911455	1	6.21668	6.3303	0.0528144	chr12	69369125	69369382	258	-	10	23	12	17	19	12	ENSMUST00000221794.2	Nemf
ENSMUSG00000020982.10	E023	10.085	0.0941767	0.0259049	0.872133	1	5.2296	4.88065	-0.200637	chr12	69370427	69370670	244	-	11	8	7	8	21	5	ENSMUST00000221722.2	Nemf
ENSMUSG00000020982.10	E026	16.8461	0.00997656	0.337803	0.5611	1	6.70957	6.2931	-0.187022	chr12	69371265	69371265	1	-	17	10	17	20	18	18	ENSMUST00000221722.2, ENSMUST00000220674.2, ENSMUST00000021368.10	Nemf
ENSMUSG00000020982.10	E027	7.76878	0.13203	0.212458	0.644848	1	4.11795	4.838	0.467494	chr12	69371266	69371692	427	-	13	2	10	5	11	5	ENSMUST00000220674.2	Nemf
ENSMUSG00000020982.10	E028	45.4834	0.0046619	0.0859111	0.769441	1	10.586	10.8127	0.0630265	chr12	69371693	69371750	58	-	41	45	47	42	44	56	ENSMUST00000221722.2, ENSMUST00000220674.2, ENSMUST00000021368.10	Nemf
ENSMUSG00000020982.10	E031	43.1038	0.013821	1.31721	0.251093	1	10.8001	9.84235	-0.27564	chr12	69378646	69378749	104	-	36	23	50	47	53	48	ENSMUST00000221722.2, ENSMUST00000220674.2, ENSMUST00000021368.10	Nemf
ENSMUSG00000020982.10	E035	24.6418	0.0778154	0.00471855	0.945235	1	7.84147	8.11884	0.102029	chr12	69387752	69387775	24	-	9	26	41	23	36	18	ENSMUST00000221722.2, ENSMUST00000220674.2, ENSMUST00000222763.2, ENSMUST00000021368.10	Nemf
ENSMUSG00000020982.10	E036	38.1011	0.0146951	0.00463077	0.945746	1	9.87308	9.78822	-0.0255582	chr12	69387776	69387830	55	-	25	42	42	45	50	28	ENSMUST00000221722.2, ENSMUST00000220674.2, ENSMUST00000222674.2, ENSMUST00000222763.2, ENSMUST00000021368.10	Nemf
ENSMUSG00000020982.10	E037	35.39	0.00490366	0.189282	0.663515	1	9.34835	9.67036	0.100106	chr12	69387831	69387850	20	-	26	40	40	36	42	32	ENSMUST00000221722.2, ENSMUST00000220674.2, ENSMUST00000222674.2, ENSMUST00000021368.10	Nemf
ENSMUSG00000020982.10	E038	93.3834	0.00555631	0.0075017	0.93098	1	15.0331	15.1117	0.0159662	chr12	69388047	69388255	209	-	86	91	90	108	82	105	ENSMUST00000221722.2, ENSMUST00000220674.2, ENSMUST00000222674.2, ENSMUST00000222763.2, ENSMUST00000021368.10	Nemf
ENSMUSG00000020982.10	E039	40.0759	0.0117864	0.176512	0.674388	1	10.1471	9.81378	-0.0989782	chr12	69388347	69388377	31	-	43	29	36	51	39	40	ENSMUST00000221722.2, ENSMUST00000220674.2, ENSMUST00000222674.2, ENSMUST00000222763.2, ENSMUST00000021368.10	Nemf
ENSMUSG00000020982.10	E040	43.3183	0.0134312	0.510289	0.475014	1	10.6646	10.0359	-0.180386	chr12	69388378	69388424	47	-	44	30	39	58	48	38	ENSMUST00000220674.2, ENSMUST00000222763.2, ENSMUST00000222674.2, ENSMUST00000021368.10	Nemf
ENSMUSG00000020982.10	E042	44.156	0.00987528	0.689495	0.406336	1	10.7659	10.1168	-0.184724	chr12	69390903	69390965	63	-	46	28	41	48	50	49	ENSMUST00000220674.2, ENSMUST00000222763.2, ENSMUST00000021368.10	Nemf
ENSMUSG00000020982.10	E043	38.9309	0.0107458	1.18087	0.277178	1	10.2886	9.37558	-0.275129	chr12	69391454	69391529	76	-	32	31	36	34	45	55	ENSMUST00000220674.2, ENSMUST00000222763.2, ENSMUST00000021368.10	Nemf
ENSMUSG00000020982.10	E044	52.8243	0.0137035	0.234146	0.628467	1	11.2196	11.7943	0.1493	chr12	69391683	69391753	71	-	53	36	69	55	49	56	ENSMUST00000220674.2, ENSMUST00000222763.2, ENSMUST00000021368.10	Nemf
ENSMUSG00000020982.10	E045	50.9002	0.0306968	0.0574924	0.810504	1	11.0853	11.527	0.116623	chr12	69393090	69393163	74	-	50	31	69	60	59	37	ENSMUST00000220674.2, ENSMUST00000222763.2, ENSMUST00000021368.10	Nemf
ENSMUSG00000020982.10	E046	46.6371	0.038844	0.0996078	0.752301	1	10.6257	11.0776	0.124018	chr12	69395625	69395711	87	-	41	32	66	55	60	28	ENSMUST00000220674.2, ENSMUST00000222763.2, ENSMUST00000021368.10	Nemf
ENSMUSG00000020982.10	E049	37.606	0.0161158	0.0131604	0.908668	1	9.6753	9.79949	0.0377423	chr12	69399081	69399148	68	-	36	27	45	43	48	27	ENSMUST00000220674.2, ENSMUST00000220959.2, ENSMUST00000222763.2, ENSMUST00000220484.2, ENSMUST00000021368.10, ENSMUST00000222065.2	Nemf
ENSMUSG00000020982.10	E050	40.3777	0.00435851	0.366124	0.545125	1	9.87255	10.3303	0.13437	chr12	69400568	69400666	99	-	38	33	50	42	44	37	ENSMUST00000220674.2, ENSMUST00000220959.2, ENSMUST00000222763.2, ENSMUST00000220484.2, ENSMUST00000021368.10, ENSMUST00000222065.2	Nemf
ENSMUSG00000020982.10	E051	42.1712	0.0056865	4.5688e-05	0.994607	1	10.2906	10.2927	0.000629319	chr12	69400667	69400716	50	-	39	35	46	41	56	37	ENSMUST00000220674.2, ENSMUST00000220959.2, ENSMUST00000222763.2, ENSMUST00000021368.10, ENSMUST00000222065.2	Nemf
ENSMUSG00000020982.10	E053	67.4206	0.00358455	1.26617	0.260486	1	12.5479	13.38	0.193668	chr12	69401421	69401546	126	-	66	76	65	61	75	66	ENSMUST00000220674.2, ENSMUST00000222763.2, ENSMUST00000220484.2, ENSMUST00000021368.10	Nemf
ENSMUSG00000020982.10	E054	47.9102	0.00369533	0.289478	0.590555	1	10.7659	11.1651	0.108459	chr12	69402804	69402906	103	-	47	45	50	47	46	54	ENSMUST00000220674.2, ENSMUST00000222763.2, ENSMUST00000220484.2, ENSMUST00000021368.10, ENSMUST00000222065.2	Nemf
ENSMUSG00000020982.10	E055	33.6327	0.00660632	0.00656328	0.935431	1	9.18071	9.27501	0.0301662	chr12	69403053	69403121	69	-	29	24	44	34	38	34	ENSMUST00000220674.2, ENSMUST00000222763.2, ENSMUST00000220484.2, ENSMUST00000021368.10, ENSMUST00000222065.2	Nemf
ENSMUSG00000020982.10	E056	21.8483	0.0293808	1.15261	0.283004	1	7.04524	8.04783	0.389821	chr12	69403825	69403908	84	-	18	28	27	11	28	23	ENSMUST00000220674.2, ENSMUST00000222763.2, ENSMUST00000220484.2, ENSMUST00000021368.10, ENSMUST00000222065.2	Nemf
ENSMUSG00000020982.10	E057	9.06514	0.0178955	0.644348	0.422141	1	4.58577	5.18819	0.358443	chr12	69403909	69403912	4	-	7	14	9	8	10	8	ENSMUST00000220674.2, ENSMUST00000222763.2, ENSMUST00000220484.2, ENSMUST00000021368.10	Nemf
ENSMUSG00000020982.10	E058	6.5272	0.0194826	1.31435	0.251608	1	3.71239	4.55478	0.592795	chr12	69403913	69403916	4	-	7	7	9	6	5	6	ENSMUST00000220674.2, ENSMUST00000220484.2, ENSMUST00000021368.10	Nemf
ENSMUSG00000020982.10	E059	6.16422	0.021219	0.73768	0.390405	1	3.71242	4.34848	0.458314	chr12	69403917	69403923	7	-	5	7	9	6	5	6	ENSMUST00000220484.2, ENSMUST00000021368.10	Nemf
ENSMUSG00000020982.10	E060	2.72745	0.0514199	0.683253	0.408469	1	2.3849	3.00299	0.666247	chr12	69403924	69403939	16	-	2	3	5	3	3	1	ENSMUST00000021368.10	Nemf
ENSMUSG00000020986.14	E001	565.166	0.0390012	0.266298	0.605826	1	33.7499	32.7827	-0.107734	chr12	59005169	59006489	1321	-	520	409	909	536	505	566	ENSMUST00000021375.12	Sec23a
ENSMUSG00000020986.14	E002	476.033	0.0173403	0.0414277	0.838715	1	30.8535	31.307	0.0526126	chr12	59006490	59006872	383	-	422	460	769	412	376	492	ENSMUST00000165134.2, ENSMUST00000021375.12	Sec23a
ENSMUSG00000020986.14	E003	8.48524	0.1179	0.153554	0.695162	1	4.4719	4.85463	0.238344	chr12	59013401	59013765	365	-	14	11	5	6	3	12	ENSMUST00000154399.2	Sec23a
ENSMUSG00000020986.14	E005	431.485	0.00661029	0.14664	0.701767	1	29.655	30.1578	0.0597702	chr12	59015599	59015754	156	-	308	643	577	375	379	407	ENSMUST00000165134.2, ENSMUST00000154399.2, ENSMUST00000021375.12	Sec23a
ENSMUSG00000020986.14	E006	201.682	0.00781037	0.175197	0.675533	1	21.3831	21.8811	0.0746664	chr12	59018026	59018057	32	-	145	289	282	191	178	171	ENSMUST00000165134.2, ENSMUST00000154399.2, ENSMUST00000021375.12	Sec23a
ENSMUSG00000020986.14	E007	290.893	0.00186733	1.07918	0.298882	1	25.0272	25.7492	0.0959555	chr12	59018058	59018112	55	-	234	424	375	253	248	273	ENSMUST00000165134.2, ENSMUST00000021375.12	Sec23a
ENSMUSG00000020986.14	E008	322.388	0.00102399	0.789273	0.37432	1	26.2415	26.7071	0.06006	chr12	59019667	59019775	109	-	304	402	414	276	264	325	ENSMUST00000165134.2, ENSMUST00000021375.12	Sec23a
ENSMUSG00000020986.14	E009	180.607	0.00285896	0.159374	0.689734	1	20.4299	20.6449	0.0336043	chr12	59019776	59019828	53	-	183	216	220	160	152	176	ENSMUST00000165134.2, ENSMUST00000169976.2, ENSMUST00000021375.12	Sec23a
ENSMUSG00000020986.14	E010	160.147	0.00285875	0.143867	0.704466	1	19.6545	19.2724	-0.0623637	chr12	59021368	59021445	78	-	152	176	204	141	138	169	ENSMUST00000165134.2, ENSMUST00000169976.2, ENSMUST00000021375.12	Sec23a
ENSMUSG00000020986.14	E011	257.276	0.00290548	0.572838	0.449133	1	24.4244	23.7562	-0.0922832	chr12	59025248	59025349	102	-	198	348	311	208	259	265	ENSMUST00000165134.2, ENSMUST00000169976.2, ENSMUST00000021375.12	Sec23a
ENSMUSG00000020986.14	E012	219.045	0.00932999	0.035097	0.851393	1	22.5379	22.351	-0.0272387	chr12	59025350	59025401	52	-	160	344	248	177	213	219	ENSMUST00000165134.2, ENSMUST00000021375.12	Sec23a
ENSMUSG00000020986.14	E013	310.226	0.00442795	0.30288	0.582082	1	26.3864	25.804	-0.0758933	chr12	59029354	59029460	107	-	236	445	361	251	291	335	ENSMUST00000165134.2, ENSMUST00000169976.2, ENSMUST00000021375.12	Sec23a
ENSMUSG00000020986.14	E015	293.731	0.000955963	0.571849	0.449525	1	25.2604	25.6544	0.052256	chr12	59031918	59032007	90	-	269	362	388	251	246	294	ENSMUST00000165134.2, ENSMUST00000021375.12	Sec23a
ENSMUSG00000020986.14	E016	278.735	0.00667269	0.00109997	0.973542	1	24.9016	24.8375	-0.00864076	chr12	59032877	59032957	81	-	287	302	349	246	248	271	ENSMUST00000165134.2, ENSMUST00000021375.12	Sec23a
ENSMUSG00000020986.14	E017	319.091	0.0081128	0.163686	0.685785	1	26.6485	26.053	-0.077067	chr12	59036136	59036259	124	-	326	331	390	287	284	326	ENSMUST00000165134.2, ENSMUST00000021375.12	Sec23a
ENSMUSG00000020986.14	E018	318.02	0.000968004	0.228074	0.632955	1	26.2391	26.4458	0.0267663	chr12	59037759	59037874	116	-	290	419	386	258	277	330	ENSMUST00000165134.2, ENSMUST00000021375.12	Sec23a
ENSMUSG00000020986.14	E019	414.314	0.00530878	0.201906	0.653187	1	29.7223	29.1065	-0.0739901	chr12	59038911	59039069	159	-	342	581	464	320	391	458	ENSMUST00000165134.2, ENSMUST00000021375.12	Sec23a
ENSMUSG00000020986.14	E020	387.466	0.00423069	0.595314	0.440372	1	29.0533	28.1826	-0.106525	chr12	59043922	59044066	145	-	320	537	424	317	353	435	ENSMUST00000165134.2, ENSMUST00000021375.12	Sec23a
ENSMUSG00000020986.14	E021	285.967	0.00161303	0.636981	0.424806	1	25.5213	24.8858	-0.0849065	chr12	59045045	59045124	80	-	227	379	346	268	233	309	ENSMUST00000165134.2, ENSMUST00000021375.12	Sec23a
ENSMUSG00000020986.14	E022	385.143	0.00475971	0.0206051	0.88586	1	28.6487	28.4229	-0.0276758	chr12	59048605	59048841	237	-	339	555	412	346	336	385	ENSMUST00000165134.2, ENSMUST00000021375.12	Sec23a
ENSMUSG00000020986.14	E023	172.554	0.0107453	0.198384	0.656029	1	20.4545	19.8571	-0.0947618	chr12	59051276	59051362	87	-	149	257	166	163	138	188	ENSMUST00000021375.12	Sec23a
ENSMUSG00000020986.14	E024	177.443	0.00330984	0.100488	0.751245	1	20.3126	20.5049	0.0302059	chr12	59052045	59052102	58	-	164	251	197	148	165	169	ENSMUST00000165134.2, ENSMUST00000021375.12	Sec23a
ENSMUSG00000020986.14	E026	423.764	0.00684289	0.0469451	0.828467	1	29.8195	29.541	-0.0332619	chr12	59053776	59054021	246	-	351	634	456	382	397	398	ENSMUST00000165134.2, ENSMUST00000134223.2, ENSMUST00000021375.12	Sec23a
ENSMUSG00000020986.14	E027	159.442	0.00749084	0.0122834	0.911751	1	19.5202	19.4172	-0.0168071	chr12	59058632	59058803	172	-	122	246	179	154	139	148	ENSMUST00000134223.2, ENSMUST00000021375.12	Sec23a
ENSMUSG00000020988.10	E006	172.732	0.00286357	1.38101	0.239929	1	20.1418	19.3379	-0.129712	chr12	69753898	69754060	163	-	118	127	161	206	194	224	ENSMUST00000021370.10	L2hgdh
ENSMUSG00000020988.10	E007	2.70288	0.607453	0.168038	0.681861	1	2.53508	2.72139	0.205008	chr12	69759287	69759395	109	-	4	3	0	0	8	1	ENSMUST00000222972.2	L2hgdh
ENSMUSG00000020988.10	E008	187.746	0.00382293	0.324547	0.568888	1	20.7679	20.3562	-0.0642646	chr12	69759396	69759494	99	-	130	159	166	215	210	243	ENSMUST00000222972.2, ENSMUST00000021370.10	L2hgdh
ENSMUSG00000020988.10	E009	141.623	0.00218909	0.00103191	0.974374	1	18.1203	18.1375	0.00297565	chr12	69759495	69759527	33	-	107	124	122	148	174	173	ENSMUST00000222972.2, ENSMUST00000223387.2, ENSMUST00000021370.10	L2hgdh
ENSMUSG00000020988.10	E010	252.536	0.00401505	0.00629009	0.936786	1	23.484	23.4874	0.000477613	chr12	69768086	69768237	152	-	208	190	226	245	332	306	ENSMUST00000222972.2, ENSMUST00000223387.2, ENSMUST00000021370.10	L2hgdh
ENSMUSG00000020988.10	E011	196.464	0.00286351	0.203436	0.651961	1	20.8807	21.2759	0.0604801	chr12	69768852	69768961	110	-	154	154	193	181	267	229	ENSMUST00000222972.2, ENSMUST00000223387.2, ENSMUST00000021370.10	L2hgdh
ENSMUSG00000020988.10	E012	99.1548	0.00483492	0.771668	0.379701	1	15.0812	15.8045	0.143833	chr12	69768962	69768967	6	-	81	85	96	82	119	133	ENSMUST00000223387.2, ENSMUST00000021370.10	L2hgdh
ENSMUSG00000020988.10	E015	54.6577	0.0320493	1.36775	0.242199	1	10.879	12.6974	0.462654	chr12	69771548	69771647	100	-	29	48	91	43	71	55	ENSMUST00000021370.10	L2hgdh
ENSMUSG00000020990.6	E001	2.55354	0.211873	0.321015	0.570998	1	2.73167	2.37521	-0.404166	chr12	69793622	69794184	563	-	4	1	2	0	3	5	ENSMUST00000021377.5	Cdkl1
ENSMUSG00000020992.6	E012	5.84352	12	0.0300846	0.862298	1	2.63401	5.77928	2.27762	chr12	69874081	69874274	194	+	16	0	0	16	0	0	ENSMUST00000188608.2	4930512B01Rik
ENSMUSG00000020993.10	E003	34.6537	0.164487	0.368755	0.543684	1	9.76461	8.99792	-0.241558	chr12	59090044	59090118	75	-	41	9	48	48	27	32	ENSMUST00000021380.10, ENSMUST00000217873.2, ENSMUST00000217660.2	Trappc6b
ENSMUSG00000020993.10	E004	82.2822	0.0412347	1.03115	0.309888	1	14.9686	13.4709	-0.320723	chr12	59090119	59090232	114	-	84	51	95	101	75	85	ENSMUST00000218686.2, ENSMUST00000021380.10, ENSMUST00000217873.2, ENSMUST00000217660.2	Trappc6b
ENSMUSG00000020993.10	E006	226.745	0.00157429	0.00259394	0.959381	1	22.7698	22.787	0.00246998	chr12	59090292	59090462	171	-	182	262	294	199	229	227	ENSMUST00000218799.2, ENSMUST00000218686.2, ENSMUST00000217873.2, ENSMUST00000021380.10, ENSMUST00000217863.2, ENSMUST00000217660.2	Trappc6b
ENSMUSG00000020993.10	E009	12.5148	0.0513631	0.0931807	0.760172	1	5.53828	5.83431	0.151567	chr12	59091133	59091520	388	-	14	8	20	9	8	17	ENSMUST00000217873.2	Trappc6b
ENSMUSG00000020993.10	E010	3.45395	0.0449187	0.00260006	0.959333	1	3.01325	2.98346	-0.0287375	chr12	59093857	59093985	129	-	3	2	6	4	3	3	ENSMUST00000218936.2	Trappc6b
ENSMUSG00000020993.10	E011	147.867	0.0124273	0.0594056	0.807438	1	18.6597	18.8857	0.038004	chr12	59094909	59094992	84	-	143	149	190	121	175	125	ENSMUST00000218799.2, ENSMUST00000218150.2, ENSMUST00000218686.2, ENSMUST00000021380.10, ENSMUST00000217863.2, ENSMUST00000217660.2, ENSMUST00000218936.2	Trappc6b
ENSMUSG00000020993.10	E013	178.486	0.00646415	0.0471556	0.828089	1	20.5459	20.3436	-0.0317322	chr12	59097054	59097171	118	-	157	173	240	153	174	193	ENSMUST00000218799.2, ENSMUST00000218150.2, ENSMUST00000218523.2, ENSMUST00000021380.10, ENSMUST00000217863.2, ENSMUST00000217660.2, ENSMUST00000218936.2	Trappc6b
ENSMUSG00000020993.10	E016	173.627	0.0115139	0.28745	0.591859	1	19.9904	20.445	0.071934	chr12	59098427	59098494	68	-	148	232	200	117	162	211	ENSMUST00000218799.2, ENSMUST00000219652.2, ENSMUST00000218150.2, ENSMUST00000218523.2, ENSMUST00000021380.10, ENSMUST00000217863.2, ENSMUST00000217660.2, ENSMUST00000218936.2	Trappc6b
ENSMUSG00000020993.10	E017	3.62681	0.267343	0.233798	0.628722	1	2.87109	3.31592	0.416702	chr12	59098495	59098570	76	-	1	5	8	7	1	1	ENSMUST00000218150.2	Trappc6b
ENSMUSG00000020993.10	E019	259.281	0.0186352	0.12045	0.728547	1	23.8488	24.4361	0.0809768	chr12	59107942	59108130	189	-	202	414	261	205	255	269	ENSMUST00000218799.2, ENSMUST00000219652.2, ENSMUST00000218686.2, ENSMUST00000218523.2, ENSMUST00000021380.10, ENSMUST00000217863.2, ENSMUST00000217660.2, ENSMUST00000218936.2	Trappc6b
ENSMUSG00000020993.10	E020	98.8954	0.0148112	0.00371201	0.951418	1	15.536	15.6555	0.0235673	chr12	59108131	59108204	74	-	84	150	91	97	91	95	ENSMUST00000219652.2, ENSMUST00000218686.2, ENSMUST00000218523.2, ENSMUST00000021380.10, ENSMUST00000217863.2, ENSMUST00000217660.2, ENSMUST00000218936.2	Trappc6b
ENSMUSG00000020993.10	E021	44.9582	0.0156674	0.000592367	0.980583	1	10.7077	10.6711	-0.0101604	chr12	59108205	59108207	3	-	42	65	38	39	38	53	ENSMUST00000219652.2, ENSMUST00000218523.2, ENSMUST00000021380.10, ENSMUST00000217863.2, ENSMUST00000217660.2, ENSMUST00000218936.2	Trappc6b
ENSMUSG00000020993.10	E022	40.9863	0.0167698	0.0261945	0.871426	1	10.3001	10.1482	-0.0441015	chr12	59108208	59108216	9	-	36	61	34	37	35	48	ENSMUST00000219652.2, ENSMUST00000218523.2, ENSMUST00000021380.10, ENSMUST00000217863.2, ENSMUST00000217660.2	Trappc6b
ENSMUSG00000020993.10	E023	24.8251	0.0126933	0.0716683	0.788923	1	7.91313	8.11644	0.0744737	chr12	59108217	59108222	6	-	21	38	24	21	19	30	ENSMUST00000021380.10, ENSMUST00000217863.2, ENSMUST00000218523.2, ENSMUST00000217660.2	Trappc6b
ENSMUSG00000020993.10	E024	16.9914	0.0107699	0.184802	0.667278	1	6.50164	6.80553	0.133394	chr12	59108223	59108238	16	-	14	24	20	13	12	22	ENSMUST00000021380.10, ENSMUST00000217863.2, ENSMUST00000217660.2	Trappc6b
ENSMUSG00000020994.6	E001	2.40972	0.0659915	0.075359	0.783688	1	2.41906	2.64487	0.257948	chr12	59113670	59113707	38	+	1	4	3	4	1	2	ENSMUST00000021381.6	Pnn
ENSMUSG00000020994.6	E002	11.3128	0.0327841	0.697047	0.403778	1	5.07594	5.87683	0.426158	chr12	59113708	59113728	21	+	5	16	19	13	8	10	ENSMUST00000021381.6, ENSMUST00000217773.2	Pnn
ENSMUSG00000020994.6	E003	17.0682	0.00991111	0.172731	0.677696	1	6.49387	6.84635	0.154352	chr12	59113729	59113749	21	+	11	22	21	21	16	14	ENSMUST00000219176.2, ENSMUST00000021381.6, ENSMUST00000217773.2	Pnn
ENSMUSG00000020994.6	E004	141.171	0.0223845	0.150684	0.697882	1	18.5035	18.1928	-0.0532574	chr12	59113750	59113901	152	+	75	203	142	127	181	142	ENSMUST00000219176.2, ENSMUST00000021381.6, ENSMUST00000217773.2, ENSMUST00000217676.2	Pnn
ENSMUSG00000020994.6	E005	123.727	0.0233906	0.774071	0.378961	1	17.7296	16.7055	-0.185291	chr12	59114565	59114608	44	+	63	174	112	118	166	126	ENSMUST00000219176.2, ENSMUST00000021381.6, ENSMUST00000217773.2, ENSMUST00000217676.2	Pnn
ENSMUSG00000020994.6	E007	163.472	0.0061684	0.714451	0.39797	1	19.9264	19.2396	-0.111547	chr12	59115071	59115139	69	+	117	205	144	156	204	169	ENSMUST00000021381.6, ENSMUST00000217773.2, ENSMUST00000217676.2	Pnn
ENSMUSG00000020994.6	E008	3.99561	0.11001	0.493911	0.482188	1	2.88457	3.54042	0.592785	chr12	59115140	59115477	338	+	7	5	2	1	4	5	ENSMUST00000217676.2	Pnn
ENSMUSG00000020994.6	E009	140.601	0.00168527	0.0207491	0.885465	1	18.3277	18.3168	-0.00186754	chr12	59115512	59115551	40	+	108	169	140	133	166	141	ENSMUST00000021381.6, ENSMUST00000217773.2	Pnn
ENSMUSG00000020994.6	E010	141.522	0.00163428	0.794034	0.372883	1	18.5958	18.0919	-0.0863941	chr12	59115552	59115584	33	+	103	164	139	152	152	150	ENSMUST00000219176.2, ENSMUST00000021381.6, ENSMUST00000217773.2	Pnn
ENSMUSG00000020994.6	E011	198.376	0.00144867	1.26862	0.260026	1	21.6659	21.0179	-0.0982123	chr12	59115688	59115782	95	+	157	199	208	200	218	219	ENSMUST00000219176.2, ENSMUST00000021381.6, ENSMUST00000217773.2	Pnn
ENSMUSG00000020994.6	E012	163.603	0.00424147	0.096692	0.755836	1	19.6753	19.491	-0.0299354	chr12	59115902	59115961	60	+	142	166	168	158	169	187	ENSMUST00000219176.2, ENSMUST00000021381.6, ENSMUST00000217773.2	Pnn
ENSMUSG00000020994.6	E014	21.7022	0.0291582	0.408084	0.522943	1	7.14749	7.77853	0.247807	chr12	59115978	59116927	950	+	26	22	21	16	18	28	ENSMUST00000217773.2	Pnn
ENSMUSG00000020994.6	E016	3.12361	0.270813	0.000221777	0.988118	1	2.74175	2.88729	0.149556	chr12	59117084	59117164	81	+	6	0	3	4	4	1	ENSMUST00000217773.2	Pnn
ENSMUSG00000020994.6	E017	194.152	0.00753233	0.0857989	0.769587	1	21.2623	21.0396	-0.0339817	chr12	59117165	59117303	139	+	166	177	220	224	204	182	ENSMUST00000021381.6, ENSMUST00000217773.2	Pnn
ENSMUSG00000020994.6	E018	6.46376	0.326513	0.409352	0.522299	1	3.53392	4.6721	0.809261	chr12	59117304	59118211	908	+	10	1	13	3	2	10	ENSMUST00000217773.2	Pnn
ENSMUSG00000020994.6	E019	159.098	0.00153007	0.404916	0.524561	1	19.504	19.1681	-0.0551309	chr12	59118212	59118322	111	+	128	170	162	175	166	163	ENSMUST00000021381.6, ENSMUST00000217773.2	Pnn
ENSMUSG00000020994.6	E020	1095.89	0.00601332	0.653875	0.418731	1	41.9671	42.8071	0.0827109	chr12	59118323	59120784	2462	+	894	1136	1316	1133	1186	1010	ENSMUST00000021381.6	Pnn
ENSMUSG00000021000.18	E001	116.23	0.00660441	0.168416	0.681524	1	16.8136	16.4282	-0.0718498	chr12	59142585	59142585	1	+	106	91	111	117	125	145	ENSMUST00000221093.2	Mia2
ENSMUSG00000021000.18	E002	367.911	0.00347597	0.212389	0.644901	1	27.997	27.5259	-0.0588283	chr12	59142586	59142700	115	+	300	317	370	345	434	447	ENSMUST00000221093.2, ENSMUST00000219140.3	Mia2
ENSMUSG00000021000.18	E004	454.291	0.0106739	0.590023	0.44241	1	30.6052	29.8935	-0.0839885	chr12	59151261	59151347	87	+	389	270	534	484	507	532	ENSMUST00000221093.2, ENSMUST00000219140.3	Mia2
ENSMUSG00000021000.18	E005	248.349	0.0229931	0.232638	0.629574	1	23.6125	23.3597	-0.0355848	chr12	59154622	59154624	3	+	233	126	301	261	273	287	ENSMUST00000219140.3	Mia2
ENSMUSG00000021000.18	E006	2403.3	0.00471351	0.5198	0.470927	1	54.53	53.9373	-0.0534621	chr12	59154625	59155837	1213	+	2039	1679	2688	2313	2796	2897	ENSMUST00000221093.2, ENSMUST00000219140.3	Mia2
ENSMUSG00000021000.18	E011	5.80859	0.0886708	1.15017	0.283513	1	3.42896	4.3517	0.690428	chr12	59176532	59176548	17	+	9	5	6	1	5	9	ENSMUST00000176892.8, ENSMUST00000175912.8	Mia2
ENSMUSG00000021000.18	E012	7.24545	0.0266899	1.09118	0.296209	1	3.96067	4.7325	0.516344	chr12	59176549	59176550	2	+	9	8	7	3	8	9	ENSMUST00000176892.8, ENSMUST00000069430.15, ENSMUST00000175912.8	Mia2
ENSMUSG00000021000.18	E013	16.0309	0.00946098	0.0219274	0.88228	1	6.42749	6.31325	-0.052312	chr12	59176551	59176570	20	+	15	13	15	14	19	20	ENSMUST00000177370.8, ENSMUST00000176892.8, ENSMUST00000069430.15, ENSMUST00000175912.8	Mia2
ENSMUSG00000021000.18	E016	7.62772	0.0311169	0.0823216	0.774176	1	4.34156	4.60832	0.172992	chr12	59177163	59177622	460	+	3	8	12	10	5	9	ENSMUST00000177225.8	Mia2
ENSMUSG00000021000.18	E018	79.5015	0.0485707	0.0113459	0.915172	1	13.945	14.025	0.017373	chr12	59177808	59177905	98	+	51	106	68	62	121	78	ENSMUST00000177460.8	Mia2
ENSMUSG00000021000.18	E020	10.1893	0.197573	0.0948071	0.758153	1	4.83512	5.5602	0.406126	chr12	59178239	59178252	14	+	1	17	17	5	15	10	ENSMUST00000176464.8, ENSMUST00000170992.9	Mia2
ENSMUSG00000021000.18	E024	565.186	0.00920009	0.0999962	0.751834	1	32.947	33.2961	0.0389881	chr12	59182850	59182894	45	+	382	582	638	472	647	719	ENSMUST00000177460.8, ENSMUST00000170992.9, ENSMUST00000176752.8, ENSMUST00000175912.8, ENSMUST00000219140.3, ENSMUST00000177225.8, ENSMUST00000177370.8, ENSMUST00000177162.8, ENSMUST00000175877.8, ENSMUST00000176892.8, ENSMUST00000069430.15, ENSMUST00000175803.2, ENSMUST00000176322.8, ENSMUST00000176464.8, ENSMUST00000176727.8	Mia2
ENSMUSG00000021000.18	E025	734.69	0.0106092	0.015874	0.899738	1	36.546	36.6094	0.00670121	chr12	59182895	59182981	87	+	510	771	771	631	874	906	ENSMUST00000177460.8, ENSMUST00000170992.9, ENSMUST00000176752.8, ENSMUST00000175912.8, ENSMUST00000219140.3, ENSMUST00000177225.8, ENSMUST00000176336.8, ENSMUST00000177370.8, ENSMUST00000177162.8, ENSMUST00000175877.8, ENSMUST00000176892.8, ENSMUST00000069430.15, ENSMUST00000175803.2, ENSMUST00000176322.8, ENSMUST00000176464.8, ENSMUST00000176727.8	Mia2
ENSMUSG00000021000.18	E026	530.133	0.0106144	0.859585	0.353855	1	31.7231	33.002	0.144799	chr12	59184367	59184388	22	+	407	581	571	429	615	626	ENSMUST00000177460.8, ENSMUST00000170992.9, ENSMUST00000175912.8, ENSMUST00000219140.3, ENSMUST00000177225.8, ENSMUST00000176336.8, ENSMUST00000177370.8, ENSMUST00000177162.8, ENSMUST00000175877.8, ENSMUST00000176892.8, ENSMUST00000069430.15, ENSMUST00000175803.2, ENSMUST00000176322.8, ENSMUST00000176464.8	Mia2
ENSMUSG00000021000.18	E027	814.152	0.00508005	0.0692823	0.792385	1	37.8825	38.1076	0.0233258	chr12	59184484	59184572	89	+	654	772	838	753	930	971	ENSMUST00000177460.8, ENSMUST00000170992.9, ENSMUST00000176752.8, ENSMUST00000175912.8, ENSMUST00000219140.3, ENSMUST00000177225.8, ENSMUST00000176336.8, ENSMUST00000177370.8, ENSMUST00000177162.8, ENSMUST00000175877.8, ENSMUST00000176892.8, ENSMUST00000069430.15, ENSMUST00000175803.2, ENSMUST00000176322.8, ENSMUST00000176464.8, ENSMUST00000176727.8	Mia2
ENSMUSG00000021000.18	E028	690.981	0.00116348	0.167353	0.682475	1	35.6063	35.8745	0.0286938	chr12	59191485	59191556	72	+	558	592	776	627	775	844	ENSMUST00000177460.8, ENSMUST00000176752.8, ENSMUST00000175912.8, ENSMUST00000219140.3, ENSMUST00000177225.8, ENSMUST00000177162.8, ENSMUST00000069430.15, ENSMUST00000176336.8, ENSMUST00000175803.2, ENSMUST00000176322.8, ENSMUST00000176464.8, ENSMUST00000176727.8	Mia2
ENSMUSG00000021000.18	E029	4.65703	0.188709	0.0775149	0.780694	1	3.53752	3.26988	-0.227714	chr12	59191557	59191761	205	+	7	1	3	3	10	3	ENSMUST00000175803.2	Mia2
ENSMUSG00000021000.18	E030	608.063	0.00139923	1.1634	0.280762	1	34.3058	33.5707	-0.0809383	chr12	59193122	59193148	27	+	491	470	655	576	701	760	ENSMUST00000177460.8, ENSMUST00000219140.3, ENSMUST00000069430.15, ENSMUST00000177370.8, ENSMUST00000176322.8, ENSMUST00000176727.8	Mia2
ENSMUSG00000021000.18	E033	825.017	0.00191823	0.238896	0.625005	1	37.916	38.4669	0.0569501	chr12	59194638	59194709	72	+	685	621	1012	750	961	949	ENSMUST00000170992.9, ENSMUST00000176752.8, ENSMUST00000175912.8, ENSMUST00000219140.3, ENSMUST00000177225.8, ENSMUST00000176336.8, ENSMUST00000177162.8, ENSMUST00000175877.8, ENSMUST00000176892.8, ENSMUST00000069430.15, ENSMUST00000177370.8, ENSMUST00000176322.8, ENSMUST00000176464.8, ENSMUST00000176727.8	Mia2
ENSMUSG00000021000.18	E034	791.788	0.00367146	0.178944	0.672282	1	37.3128	37.945	0.0658466	chr12	59196250	59196296	47	+	676	579	971	698	938	912	ENSMUST00000170992.9, ENSMUST00000176752.8, ENSMUST00000175912.8, ENSMUST00000219140.3, ENSMUST00000177225.8, ENSMUST00000176336.8, ENSMUST00000177162.8, ENSMUST00000175877.8, ENSMUST00000176892.8, ENSMUST00000069430.15, ENSMUST00000177370.8, ENSMUST00000176322.8, ENSMUST00000176464.8, ENSMUST00000176727.8	Mia2
ENSMUSG00000021000.18	E035	648.805	0.00281563	0.979987	0.322202	1	35.1887	34.4204	-0.0834091	chr12	59196297	59196324	28	+	512	457	752	584	798	797	ENSMUST00000170992.9, ENSMUST00000176752.8, ENSMUST00000175912.8, ENSMUST00000219140.3, ENSMUST00000177225.8, ENSMUST00000176336.8, ENSMUST00000177162.8, ENSMUST00000175877.8, ENSMUST00000176617.8, ENSMUST00000176892.8, ENSMUST00000069430.15, ENSMUST00000177370.8, ENSMUST00000176322.8, ENSMUST00000176464.8, ENSMUST00000176727.8	Mia2
ENSMUSG00000021000.18	E036	644.915	0.00125224	1.04286	0.307157	1	35.0543	34.4232	-0.0685925	chr12	59196325	59196354	30	+	499	484	744	581	778	797	ENSMUST00000170992.9, ENSMUST00000176752.8, ENSMUST00000175912.8, ENSMUST00000219140.3, ENSMUST00000177225.8, ENSMUST00000176336.8, ENSMUST00000177162.8, ENSMUST00000175877.8, ENSMUST00000176617.8, ENSMUST00000176892.8, ENSMUST00000069430.15, ENSMUST00000176322.8, ENSMUST00000176464.8, ENSMUST00000176727.8	Mia2
ENSMUSG00000021000.18	E037	1241.29	0.000284761	0.0890656	0.765368	1	43.9775	44.1836	0.0199584	chr12	59201142	59201264	123	+	938	1029	1492	1156	1420	1472	ENSMUST00000170992.9, ENSMUST00000176752.8, ENSMUST00000175912.8, ENSMUST00000219140.3, ENSMUST00000177225.8, ENSMUST00000176336.8, ENSMUST00000177162.8, ENSMUST00000175877.8, ENSMUST00000176617.8, ENSMUST00000176892.8, ENSMUST00000069430.15, ENSMUST00000176322.8, ENSMUST00000176464.8, ENSMUST00000176727.8	Mia2
ENSMUSG00000021000.18	E038	1131.55	0.0016703	0.151109	0.697478	1	42.5701	42.881	0.0305114	chr12	59205039	59205153	115	+	833	1023	1316	1081	1214	1386	ENSMUST00000170992.9, ENSMUST00000176752.8, ENSMUST00000175912.8, ENSMUST00000219140.3, ENSMUST00000177225.8, ENSMUST00000176336.8, ENSMUST00000177162.8, ENSMUST00000175877.8, ENSMUST00000176617.8, ENSMUST00000176892.8, ENSMUST00000069430.15, ENSMUST00000176322.8, ENSMUST00000176464.8, ENSMUST00000176727.8	Mia2
ENSMUSG00000021000.18	E039	692.132	0.0025923	0.043068	0.835597	1	35.7083	35.8214	0.0120889	chr12	59206377	59206423	47	+	534	608	778	591	799	875	ENSMUST00000170992.9, ENSMUST00000176752.8, ENSMUST00000175912.8, ENSMUST00000219140.3, ENSMUST00000177225.8, ENSMUST00000176336.8, ENSMUST00000177162.8, ENSMUST00000175877.8, ENSMUST00000176617.8, ENSMUST00000176892.8, ENSMUST00000069430.15, ENSMUST00000176322.8, ENSMUST00000176464.8, ENSMUST00000176727.8	Mia2
ENSMUSG00000021000.18	E040	919.611	0.000835284	0.446681	0.503915	1	39.8088	39.5304	-0.0282535	chr12	59206962	59207052	91	+	681	705	1125	842	1073	1127	ENSMUST00000170992.9, ENSMUST00000176752.8, ENSMUST00000175912.8, ENSMUST00000219140.3, ENSMUST00000177225.8, ENSMUST00000176336.8, ENSMUST00000177162.8, ENSMUST00000175877.8, ENSMUST00000176617.8, ENSMUST00000176892.8, ENSMUST00000069430.15, ENSMUST00000176322.8, ENSMUST00000176464.8, ENSMUST00000176727.8	Mia2
ENSMUSG00000021000.18	E041	591.204	0.00420684	0.238921	0.624987	1	33.7345	33.5478	-0.0206588	chr12	59209667	59209675	9	+	451	398	764	553	679	719	ENSMUST00000170992.9, ENSMUST00000176752.8, ENSMUST00000175912.8, ENSMUST00000219140.3, ENSMUST00000177225.8, ENSMUST00000176336.8, ENSMUST00000177162.8, ENSMUST00000175877.8, ENSMUST00000176617.8, ENSMUST00000176892.8, ENSMUST00000069430.15, ENSMUST00000176322.8, ENSMUST00000176464.8, ENSMUST00000176727.8	Mia2
ENSMUSG00000021000.18	E042	1149.95	0.00287378	0.809975	0.368128	1	43.152	42.6042	-0.0536771	chr12	59209676	59209805	130	+	857	800	1441	1081	1336	1415	ENSMUST00000170992.9, ENSMUST00000176752.8, ENSMUST00000175912.8, ENSMUST00000219140.3, ENSMUST00000177225.8, ENSMUST00000176336.8, ENSMUST00000177162.8, ENSMUST00000175877.8, ENSMUST00000176617.8, ENSMUST00000175837.2, ENSMUST00000069430.15, ENSMUST00000176892.8, ENSMUST00000176322.8, ENSMUST00000176464.8, ENSMUST00000176727.8	Mia2
ENSMUSG00000021000.18	E043	13.3942	0.0946494	0.0608778	0.805114	1	5.72695	6.02237	0.146488	chr12	59213576	59215644	2069	+	13	19	7	14	19	9	ENSMUST00000175659.8	Mia2
ENSMUSG00000021000.18	E047	838.05	0.000438967	0.0552538	0.814161	1	38.3817	38.3632	-0.00190618	chr12	59215774	59215821	48	+	637	654	1021	804	936	1008	ENSMUST00000170992.9, ENSMUST00000176752.8, ENSMUST00000175659.8, ENSMUST00000219140.3, ENSMUST00000177225.8, ENSMUST00000176336.8, ENSMUST00000176223.2, ENSMUST00000177162.8, ENSMUST00000175877.8, ENSMUST00000177222.8, ENSMUST00000175837.2, ENSMUST00000175912.8, ENSMUST00000069430.15, ENSMUST00000176617.8, ENSMUST00000176892.8, ENSMUST00000176322.8, ENSMUST00000176464.8	Mia2
ENSMUSG00000021000.18	E048	499.679	0.00277933	0.883875	0.347143	1	31.1726	31.9941	0.0943881	chr12	59217044	59217047	4	+	380	486	571	481	540	574	ENSMUST00000170992.9, ENSMUST00000176752.8, ENSMUST00000175912.8, ENSMUST00000219140.3, ENSMUST00000175659.8, ENSMUST00000177225.8, ENSMUST00000176336.8, ENSMUST00000176223.2, ENSMUST00000177162.8, ENSMUST00000175877.8, ENSMUST00000177222.8, ENSMUST00000175837.2, ENSMUST00000069430.15, ENSMUST00000176892.8, ENSMUST00000176322.8, ENSMUST00000176464.8	Mia2
ENSMUSG00000021000.18	E049	770.854	0.00190416	0.383584	0.535691	1	36.9769	37.5594	0.0609684	chr12	59217048	59217104	57	+	586	668	929	796	795	891	ENSMUST00000170992.9, ENSMUST00000176752.8, ENSMUST00000175659.8, ENSMUST00000219140.3, ENSMUST00000177225.8, ENSMUST00000176336.8, ENSMUST00000176223.2, ENSMUST00000177162.8, ENSMUST00000175877.8, ENSMUST00000177222.8, ENSMUST00000175837.2, ENSMUST00000175912.8, ENSMUST00000069430.15, ENSMUST00000176617.8, ENSMUST00000176892.8, ENSMUST00000176322.8, ENSMUST00000176464.8	Mia2
ENSMUSG00000021000.18	E050	691.176	0.00661023	0.0871729	0.767802	1	35.4339	36.1316	0.0746079	chr12	59217743	59217778	36	+	558	500	898	732	666	816	ENSMUST00000170992.9, ENSMUST00000176752.8, ENSMUST00000175659.8, ENSMUST00000219140.3, ENSMUST00000177225.8, ENSMUST00000176336.8, ENSMUST00000176223.2, ENSMUST00000177162.8, ENSMUST00000175877.8, ENSMUST00000177222.8, ENSMUST00000175837.2, ENSMUST00000175912.8, ENSMUST00000069430.15, ENSMUST00000176617.8, ENSMUST00000176892.8, ENSMUST00000176322.8, ENSMUST00000176464.8	Mia2
ENSMUSG00000021000.18	E052	861.74	0.0154661	0.000279316	0.986666	1	38.5489	39.0732	0.0537706	chr12	59219311	59219378	68	+	716	543	1148	953	795	1028	ENSMUST00000170992.9, ENSMUST00000176752.8, ENSMUST00000175912.8, ENSMUST00000219140.3, ENSMUST00000175659.8, ENSMUST00000177225.8, ENSMUST00000176336.8, ENSMUST00000177162.8, ENSMUST00000175877.8, ENSMUST00000176617.8, ENSMUST00000175837.2, ENSMUST00000069430.15, ENSMUST00000177222.8, ENSMUST00000176892.8, ENSMUST00000176322.8, ENSMUST00000176464.8	Mia2
ENSMUSG00000021000.18	E053	787.935	0.00626421	0.0277066	0.867801	1	37.4809	37.5818	0.010519	chr12	59220892	59220974	83	+	584	574	1025	846	771	956	ENSMUST00000170992.9, ENSMUST00000176752.8, ENSMUST00000175912.8, ENSMUST00000219140.3, ENSMUST00000175659.8, ENSMUST00000177225.8, ENSMUST00000176336.8, ENSMUST00000177162.8, ENSMUST00000175877.8, ENSMUST00000176617.8, ENSMUST00000176892.8, ENSMUST00000069430.15, ENSMUST00000176322.8, ENSMUST00000176464.8	Mia2
ENSMUSG00000021000.18	E054	68.0182	0.0409062	0.273907	0.600723	1	12.5253	13.4695	0.219238	chr12	59220975	59222295	1321	+	82	53	63	85	62	60	ENSMUST00000175659.8	Mia2
ENSMUSG00000021000.18	E055	865.165	0.00304224	4.89257e-06	0.998235	1	38.7931	38.917	0.0126906	chr12	59223117	59223200	84	+	584	757	1077	850	909	1071	ENSMUST00000170992.9, ENSMUST00000176752.8, ENSMUST00000175912.8, ENSMUST00000219140.3, ENSMUST00000176336.8, ENSMUST00000176617.8, ENSMUST00000176892.8, ENSMUST00000175837.2, ENSMUST00000069430.15, ENSMUST00000176322.8, ENSMUST00000176464.8	Mia2
ENSMUSG00000021000.18	E056	717.703	0.00552521	0.0073626	0.931621	1	36.2053	36.3426	0.0145795	chr12	59223201	59223245	45	+	469	697	849	664	818	867	ENSMUST00000170992.9, ENSMUST00000176752.8, ENSMUST00000175912.8, ENSMUST00000219140.3, ENSMUST00000176617.8, ENSMUST00000176892.8, ENSMUST00000175837.2, ENSMUST00000069430.15, ENSMUST00000176322.8, ENSMUST00000176464.8	Mia2
ENSMUSG00000021000.18	E057	56.2769	0.0329565	0.00198083	0.964501	1	11.8153	11.7869	-0.00719834	chr12	59226299	59226635	337	+	60	42	49	60	77	47	ENSMUST00000175685.2	Mia2
ENSMUSG00000021000.18	E058	1235.62	0.00287167	0.512888	0.473891	1	43.722	44.3912	0.0648366	chr12	59226636	59226738	103	+	906	1182	1430	1142	1396	1444	ENSMUST00000170992.9, ENSMUST00000176752.8, ENSMUST00000175912.8, ENSMUST00000219140.3, ENSMUST00000177225.8, ENSMUST00000177162.8, ENSMUST00000175877.8, ENSMUST00000176617.8, ENSMUST00000175837.2, ENSMUST00000069430.15, ENSMUST00000175685.2, ENSMUST00000176892.8, ENSMUST00000176322.8, ENSMUST00000176464.8	Mia2
ENSMUSG00000021000.18	E059	1044.77	0.000892044	1.23739	0.265975	1	41.2298	41.9323	0.069764	chr12	59226739	59226794	56	+	821	931	1215	975	1194	1189	ENSMUST00000170992.9, ENSMUST00000176752.8, ENSMUST00000175912.8, ENSMUST00000219140.3, ENSMUST00000177225.8, ENSMUST00000176336.8, ENSMUST00000177162.8, ENSMUST00000175877.8, ENSMUST00000176617.8, ENSMUST00000175837.2, ENSMUST00000069430.15, ENSMUST00000175685.2, ENSMUST00000176892.8, ENSMUST00000176322.8, ENSMUST00000176464.8	Mia2
ENSMUSG00000021000.18	E060	1181.67	0.00118311	0.580177	0.446243	1	43.1143	43.6445	0.0516954	chr12	59230973	59231083	111	+	900	1061	1375	1098	1371	1352	ENSMUST00000175685.2, ENSMUST00000170992.9, ENSMUST00000176752.8, ENSMUST00000175912.8, ENSMUST00000219140.3, ENSMUST00000177225.8, ENSMUST00000176336.8, ENSMUST00000177162.8, ENSMUST00000175877.8, ENSMUST00000176617.8, ENSMUST00000175837.2, ENSMUST00000069430.15, ENSMUST00000177222.8, ENSMUST00000176892.8, ENSMUST00000176322.8, ENSMUST00000176464.8	Mia2
ENSMUSG00000021000.18	E061	575.238	0.000446643	0.417616	0.518129	1	33.139	33.5473	0.0454156	chr12	59231084	59231089	6	+	437	489	694	540	652	670	ENSMUST00000170992.9, ENSMUST00000176752.8, ENSMUST00000175912.8, ENSMUST00000219140.3, ENSMUST00000177225.8, ENSMUST00000176336.8, ENSMUST00000177162.8, ENSMUST00000175877.8, ENSMUST00000176617.8, ENSMUST00000177222.8, ENSMUST00000069430.15, ENSMUST00000175685.2, ENSMUST00000176892.8, ENSMUST00000176322.8, ENSMUST00000176464.8	Mia2
ENSMUSG00000021000.18	E064	937.031	0.00258054	0.334905	0.562785	1	39.6608	40.4067	0.0753661	chr12	59235306	59235331	26	+	652	803	1228	930	1019	1060	ENSMUST00000170992.9, ENSMUST00000176752.8, ENSMUST00000175912.8, ENSMUST00000219140.3, ENSMUST00000177225.8, ENSMUST00000176336.8, ENSMUST00000177162.8, ENSMUST00000175877.8, ENSMUST00000176617.8, ENSMUST00000177222.8, ENSMUST00000069430.15, ENSMUST00000176892.8, ENSMUST00000176322.8, ENSMUST00000176464.8	Mia2
ENSMUSG00000021000.18	E065	804.857	0.00292274	0.302218	0.582495	1	37.531	38.2629	0.0759548	chr12	59236422	59236426	5	+	545	699	1065	769	886	931	ENSMUST00000170992.9, ENSMUST00000176752.8, ENSMUST00000175912.8, ENSMUST00000219140.3, ENSMUST00000177225.8, ENSMUST00000176336.8, ENSMUST00000177162.8, ENSMUST00000175877.8, ENSMUST00000176617.8, ENSMUST00000177222.8, ENSMUST00000069430.15, ENSMUST00000176892.8, ENSMUST00000176322.8, ENSMUST00000176464.8	Mia2
ENSMUSG00000021000.18	E066	1349.13	0.00364636	0.00100638	0.974693	1	45.2485	45.4267	0.0170648	chr12	59236427	59236585	159	+	892	1177	1715	1319	1561	1529	ENSMUST00000170992.9, ENSMUST00000176752.8, ENSMUST00000175912.8, ENSMUST00000219140.3, ENSMUST00000177225.8, ENSMUST00000176336.8, ENSMUST00000177162.8, ENSMUST00000175877.8, ENSMUST00000176617.8, ENSMUST00000176892.8, ENSMUST00000069430.15, ENSMUST00000176322.8, ENSMUST00000176464.8	Mia2
ENSMUSG00000021000.18	E067	411.905	0.00626783	0.732456	0.392088	1	29.5568	28.604	-0.115352	chr12	59236586	59236736	151	+	253	377	466	410	522	467	ENSMUST00000170992.9, ENSMUST00000176752.8, ENSMUST00000175912.8, ENSMUST00000177225.8, ENSMUST00000176336.8, ENSMUST00000177162.8, ENSMUST00000175877.8, ENSMUST00000176617.8, ENSMUST00000176892.8, ENSMUST00000069430.15, ENSMUST00000176322.8, ENSMUST00000176464.8	Mia2
ENSMUSG00000021000.18	E069	82.4769	0.0180707	1.39483	0.237591	1	14.6453	13.5076	-0.245754	chr12	59236739	59236959	221	+	64	39	100	98	86	104	ENSMUST00000170992.9, ENSMUST00000176752.8, ENSMUST00000175912.8, ENSMUST00000177162.8, ENSMUST00000175877.8, ENSMUST00000176892.8, ENSMUST00000069430.15, ENSMUST00000176464.8	Mia2
ENSMUSG00000021000.18	E070	5.22501	0.127246	0.0590858	0.807947	1	3.43475	3.9049	0.371509	chr12	59236960	59236962	3	+	7	0	9	5	4	6	ENSMUST00000176752.8, ENSMUST00000175912.8, ENSMUST00000177162.8, ENSMUST00000175877.8, ENSMUST00000069430.15, ENSMUST00000176464.8	Mia2
ENSMUSG00000021000.18	E072	5.07722	0.0596282	0.280164	0.596594	1	3.76342	3.35176	-0.335393	chr12	59237009	59238369	1361	+	4	2	6	9	6	3	ENSMUST00000176464.8	Mia2
ENSMUSG00000021003.11	E001	108.887	0.00301961	0.615286	0.432805	1	16.0488	16.6022	0.104806	chr12	98168553	98170054	1502	-	95	176	128	73	114	93	ENSMUST00000021390.9	Galc
ENSMUSG00000021003.11	E002	49.5018	0.00542211	0.253986	0.614282	1	11.0078	11.3657	0.0954338	chr12	98170055	98170346	292	-	52	69	58	27	50	50	ENSMUST00000221063.2, ENSMUST00000021390.9	Galc
ENSMUSG00000021003.11	E003	23.4952	0.00786154	0.000989482	0.974906	1	7.75901	7.80661	0.0179379	chr12	98173653	98173711	59	-	22	31	30	22	21	19	ENSMUST00000221063.2, ENSMUST00000021390.9	Galc
ENSMUSG00000021003.11	E004	18.1508	0.0406494	0.0330746	0.855689	1	6.91613	6.77183	-0.0616133	chr12	98173712	98173729	18	-	18	20	24	21	12	16	ENSMUST00000222703.2, ENSMUST00000221063.2, ENSMUST00000021390.9	Galc
ENSMUSG00000021003.11	E006	37.1282	0.00633545	0.184497	0.667537	1	9.60954	9.92639	0.0960183	chr12	98179241	98179418	178	-	30	59	47	28	45	23	ENSMUST00000222703.2, ENSMUST00000221063.2, ENSMUST00000021390.9	Galc
ENSMUSG00000021003.11	E008	15.0983	0.0683141	0.325921	0.568071	1	6.07404	6.40515	0.154767	chr12	98182510	98182596	87	-	19	20	16	3	24	11	ENSMUST00000222703.2, ENSMUST00000221063.2, ENSMUST00000021390.9	Galc
ENSMUSG00000021003.11	E011	21.1796	0.0156992	1.0004	0.317214	1	7.81305	6.94399	-0.34526	chr12	98188859	98188948	90	-	24	21	20	12	30	21	ENSMUST00000222042.2, ENSMUST00000221063.2, ENSMUST00000021390.9	Galc
ENSMUSG00000021003.11	E013	20.4119	0.0414378	0.129042	0.719427	1	7.10833	7.46567	0.14356	chr12	98197675	98197799	125	-	12	31	34	15	27	10	ENSMUST00000222042.2, ENSMUST00000221063.2, ENSMUST00000021390.9	Galc
ENSMUSG00000021003.11	E015	23.9973	0.00787105	0.0870346	0.767981	1	7.75813	7.9854	0.084711	chr12	98200501	98200656	156	-	21	32	34	21	25	16	ENSMUST00000222042.2, ENSMUST00000221063.2, ENSMUST00000222379.2, ENSMUST00000021390.9	Galc
ENSMUSG00000021003.11	E020	13.6622	0.0112982	1.18527	0.276287	1	5.50768	6.31839	0.399977	chr12	98212513	98212551	39	-	16	21	17	8	10	13	ENSMUST00000220501.2, ENSMUST00000222042.2, ENSMUST00000021390.9	Galc
ENSMUSG00000021003.11	E021	26.1739	0.0150118	1.28022	0.257859	1	7.69581	8.69543	0.358769	chr12	98218269	98218408	140	-	22	45	37	17	18	26	ENSMUST00000220501.2, ENSMUST00000222042.2, ENSMUST00000021390.9	Galc
ENSMUSG00000021003.11	E025	1.54913	0.782686	0.0490617	0.824704	1	2.00094	1.97545	-0.037025	chr12	98222950	98223130	181	-	3	2	0	4	0	0	ENSMUST00000221322.2	Galc
ENSMUSG00000021003.11	E027	3.05498	0.151982	0.106367	0.744319	1	2.80036	2.86288	0.063853	chr12	98223200	98224232	1033	-	3	4	4	1	7	0	ENSMUST00000221322.2	Galc
ENSMUSG00000021003.11	E029	1.97944	0.281994	0.718427	0.39666	1	1.71898	2.62942	1.22793	chr12	98225043	98225393	351	-	5	4	0	1	2	0	ENSMUST00000221322.2	Galc
ENSMUSG00000021003.11	E030	17.4482	0.0167946	0.0807952	0.776223	1	6.83561	6.64605	-0.0821434	chr12	98225394	98225557	164	-	16	31	13	11	20	17	ENSMUST00000222042.2, ENSMUST00000221322.2, ENSMUST00000021390.9	Galc
ENSMUSG00000021007.15	E003	1.64445	0.110324	0.0424187	0.836824	1	1.95659	2.19239	0.328698	chr12	98594426	98594448	23	+	1	0	4	2	1	2	ENSMUST00000101144.10, ENSMUST00000222195.2, ENSMUST00000048402.12, ENSMUST00000155899.2	Spata7
ENSMUSG00000021007.15	E004	1.64445	0.110324	0.0424187	0.836824	1	1.95659	2.19239	0.328698	chr12	98594449	98594455	7	+	1	0	4	2	1	2	ENSMUST00000222195.2, ENSMUST00000130136.2, ENSMUST00000101144.10, ENSMUST00000048402.12, ENSMUST00000155899.2	Spata7
ENSMUSG00000021007.15	E005	4.027	0.245172	0.173677	0.676865	1	3.3831	2.94288	-0.40333	chr12	98594456	98594593	138	+	2	0	7	3	2	10	ENSMUST00000222195.2, ENSMUST00000130136.2, ENSMUST00000101144.10, ENSMUST00000048402.12, ENSMUST00000101146.4, ENSMUST00000155899.2	Spata7
ENSMUSG00000021007.15	E009	3.12942	0.0494475	0.0635993	0.800895	1	2.90006	2.7671	-0.135709	chr12	98598222	98598296	75	+	1	2	5	4	2	5	ENSMUST00000130136.2, ENSMUST00000101144.10, ENSMUST00000048402.12, ENSMUST00000221273.2, ENSMUST00000101146.4, ENSMUST00000155899.2	Spata7
ENSMUSG00000021007.15	E012	1.86139	0.125494	0.512524	0.474048	1	1.95427	2.57519	0.797191	chr12	98599269	98600482	1214	+	0	2	5	0	1	4	ENSMUST00000222378.2	Spata7
ENSMUSG00000021007.15	E015	2.19957	0.437557	0.148197	0.700265	1	2.32679	2.41474	0.107222	chr12	98603825	98603872	48	+	2	1	3	6	1	0	ENSMUST00000101144.10, ENSMUST00000101146.4, ENSMUST00000155899.2, ENSMUST00000048402.12	Spata7
ENSMUSG00000021007.15	E017	3.19674	0.228582	1.04232	0.307283	1	2.48103	3.36946	0.885194	chr12	98614608	98614741	134	+	2	5	5	6	2	0	ENSMUST00000101144.10, ENSMUST00000101146.4, ENSMUST00000048402.12	Spata7
ENSMUSG00000021007.15	E018	11.6593	0.0496237	0.0117379	0.913725	1	5.44186	5.5661	0.0656671	chr12	98624472	98624905	434	+	4	18	11	12	15	12	ENSMUST00000101146.4, ENSMUST00000048402.12	Spata7
ENSMUSG00000021007.15	E020	4.54506	0.0499101	0.0674168	0.795136	1	3.4931	3.25667	-0.202845	chr12	98628231	98628346	116	+	4	2	5	3	5	8	ENSMUST00000101144.10, ENSMUST00000101146.4, ENSMUST00000048402.12	Spata7
ENSMUSG00000021007.15	E021	2.65271	0.058935	1.10449	0.293283	1	2.89776	2.18671	-0.813781	chr12	98629424	98629477	54	+	0	1	4	2	4	5	ENSMUST00000101144.10, ENSMUST00000101146.4, ENSMUST00000048402.12	Spata7
ENSMUSG00000021007.15	E023	3.10106	0.0970786	0.476214	0.490142	1	3.02304	2.58032	-0.457869	chr12	98630487	98630564	78	+	0	1	6	1	6	5	ENSMUST00000101144.10, ENSMUST00000152482.2, ENSMUST00000101146.4, ENSMUST00000048402.12	Spata7
ENSMUSG00000021007.15	E024	3.59826	0.447422	0.685978	0.407536	1	3.25554	2.73392	-0.505074	chr12	98635091	98635148	58	+	0	0	8	1	8	5	ENSMUST00000101144.10, ENSMUST00000152482.2, ENSMUST00000101146.4, ENSMUST00000048402.12	Spata7
ENSMUSG00000021007.15	E025	7.74897	0.144804	0.202896	0.652393	1	4.61121	4.29937	-0.203128	chr12	98635361	98635537	177	+	1	14	5	7	13	8	ENSMUST00000101144.10, ENSMUST00000152482.2, ENSMUST00000101146.4, ENSMUST00000048402.12	Spata7
ENSMUSG00000021007.15	E026	12.4837	0.0225987	0.886675	0.34638	1	5.37447	6.07841	0.358297	chr12	98635538	98636071	534	+	7	16	16	14	13	11	ENSMUST00000101144.10, ENSMUST00000101146.4, ENSMUST00000048402.12	Spata7
ENSMUSG00000021009.16	E002	271.818	0.0149481	0.547599	0.4593	1	24.8494	23.9159	-0.12779	chr12	98643001	98644737	1737	-	373	331	362	199	237	171	ENSMUST00000085116.4, ENSMUST00000223321.2, ENSMUST00000170188.8	Ptpn21
ENSMUSG00000021009.16	E003	26.5478	0.00707213	0.336265	0.561993	1	8.47193	7.95779	-0.183946	chr12	98644738	98644741	4	-	29	45	31	16	32	13	ENSMUST00000085116.4, ENSMUST00000223321.2, ENSMUST00000170188.8, ENSMUST00000221148.2	Ptpn21
ENSMUSG00000021009.16	E004	53.5115	0.00428134	0.604699	0.436791	1	11.8699	11.1953	-0.174897	chr12	98644742	98644937	196	-	64	88	59	34	61	27	ENSMUST00000221535.2, ENSMUST00000221148.2, ENSMUST00000223321.2, ENSMUST00000170188.8, ENSMUST00000085116.4	Ptpn21
ENSMUSG00000021009.16	E005	69.8852	0.0324139	0.335372	0.562513	1	12.4006	13.3493	0.222192	chr12	98645535	98645695	161	-	121	113	63	27	58	49	ENSMUST00000221535.2, ENSMUST00000221148.2, ENSMUST00000223321.2, ENSMUST00000170188.8, ENSMUST00000085116.4	Ptpn21
ENSMUSG00000021009.16	E006	106.442	0.0148127	0.0509503	0.821418	1	15.9371	15.8342	-0.019952	chr12	98646216	98646450	235	-	157	179	95	59	94	74	ENSMUST00000221535.2, ENSMUST00000221148.2, ENSMUST00000223321.2, ENSMUST00000170188.8, ENSMUST00000085116.4	Ptpn21
ENSMUSG00000021009.16	E007	75.3695	0.00399012	0.677268	0.410529	1	13.9505	13.2652	-0.152586	chr12	98646620	98646748	129	-	82	134	85	44	77	50	ENSMUST00000221535.2, ENSMUST00000221148.2, ENSMUST00000223321.2, ENSMUST00000170188.8, ENSMUST00000085116.4	Ptpn21
ENSMUSG00000021009.16	E008	44.807	0.00606364	0.0199315	0.887728	1	10.6755	10.4622	-0.0599889	chr12	98648778	98648813	36	-	47	75	62	23	49	26	ENSMUST00000221535.2, ENSMUST00000221148.2, ENSMUST00000223321.2, ENSMUST00000170188.8, ENSMUST00000085116.4	Ptpn21
ENSMUSG00000021009.16	E009	80.028	0.00815763	0.296677	0.585973	1	13.7117	14.0472	0.0733594	chr12	98648814	98648999	186	-	87	133	120	44	80	41	ENSMUST00000085116.4, ENSMUST00000223321.2, ENSMUST00000170188.8, ENSMUST00000221148.2	Ptpn21
ENSMUSG00000021009.16	E010	53.0024	0.0189678	0.608206	0.435464	1	11.0368	11.6371	0.158129	chr12	98649737	98649840	104	-	62	85	82	33	54	18	ENSMUST00000085116.4, ENSMUST00000223321.2, ENSMUST00000170188.8, ENSMUST00000221148.2	Ptpn21
ENSMUSG00000021009.16	E011	37.6753	0.00638249	1.07602	0.29959	1	9.19199	9.93297	0.229227	chr12	98649841	98649874	34	-	47	63	55	28	30	14	ENSMUST00000221148.2, ENSMUST00000223321.2, ENSMUST00000170188.8, ENSMUST00000221932.2, ENSMUST00000085116.4	Ptpn21
ENSMUSG00000021009.16	E013	341.37	0.00219467	0.484748	0.48628	1	26.5321	26.9388	0.0521027	chr12	98654449	98655667	1219	-	402	584	449	212	287	209	ENSMUST00000085116.4, ENSMUST00000170188.8, ENSMUST00000221148.2, ENSMUST00000221932.2	Ptpn21
ENSMUSG00000021009.16	E014	88.1267	0.00680644	0.988672	0.320067	1	15.1969	14.1471	-0.218495	chr12	98655668	98655887	220	-	97	132	115	59	101	45	ENSMUST00000221535.2, ENSMUST00000221148.2, ENSMUST00000170188.8, ENSMUST00000221932.2, ENSMUST00000085116.4	Ptpn21
ENSMUSG00000021009.16	E015	47.1744	0.00886676	0.299454	0.584225	1	10.5693	10.8918	0.0894207	chr12	98659131	98659215	85	-	62	79	58	28	51	17	ENSMUST00000221535.2, ENSMUST00000085116.4, ENSMUST00000170188.8, ENSMUST00000221932.2	Ptpn21
ENSMUSG00000021009.16	E016	42.0803	0.00413957	0.581698	0.445647	1	9.85009	10.3473	0.146003	chr12	98659816	98659876	61	-	61	68	50	24	39	20	ENSMUST00000221535.2, ENSMUST00000221148.2, ENSMUST00000170188.8, ENSMUST00000221932.2, ENSMUST00000085116.4	Ptpn21
ENSMUSG00000021009.16	E018	45.2977	0.0106712	0.205681	0.650174	1	10.7838	10.4428	-0.0955238	chr12	98666218	98666305	88	-	54	87	42	31	39	30	ENSMUST00000221535.2, ENSMUST00000221148.2, ENSMUST00000170188.8, ENSMUST00000221932.2, ENSMUST00000085116.4	Ptpn21
ENSMUSG00000021009.16	E019	40.5645	0.0532886	0.0832449	0.772947	1	9.78827	10.1533	0.108489	chr12	98670401	98670489	89	-	53	75	44	19	21	42	ENSMUST00000221535.2, ENSMUST00000221148.2, ENSMUST00000170188.8, ENSMUST00000221932.2, ENSMUST00000085116.4	Ptpn21
ENSMUSG00000021009.16	E020	34.92	0.0715458	0.000517093	0.981858	1	9.37044	9.308	-0.0197446	chr12	98671352	98671439	88	-	30	66	51	17	19	39	ENSMUST00000221535.2, ENSMUST00000221148.2, ENSMUST00000170188.8, ENSMUST00000221932.2, ENSMUST00000085116.4	Ptpn21
ENSMUSG00000021009.16	E021	30.4742	0.0749653	0.0324112	0.857128	1	8.99142	8.56947	-0.141579	chr12	98675064	98675134	71	-	26	57	41	13	19	37	ENSMUST00000221535.2, ENSMUST00000221148.2, ENSMUST00000170188.8, ENSMUST00000221932.2, ENSMUST00000085116.4	Ptpn21
ENSMUSG00000021009.16	E022	23.3013	0.0403454	0.101363	0.7502	1	7.37694	7.78174	0.156538	chr12	98675795	98675862	68	-	31	45	24	13	11	22	ENSMUST00000221535.2, ENSMUST00000221148.2, ENSMUST00000170188.8, ENSMUST00000221932.2, ENSMUST00000085116.4	Ptpn21
ENSMUSG00000021009.16	E023	27.4043	0.00708836	0.455801	0.499593	1	7.90974	8.41167	0.180723	chr12	98677059	98677156	98	-	42	45	30	19	19	15	ENSMUST00000221535.2, ENSMUST00000221148.2, ENSMUST00000170188.8, ENSMUST00000221932.2, ENSMUST00000085116.4	Ptpn21
ENSMUSG00000021009.16	E024	2.69657	0.14757	0.28441	0.593825	1	2.88997	2.37827	-0.563335	chr12	98679649	98681282	1634	-	5	1	3	0	4	3	ENSMUST00000222071.2	Ptpn21
ENSMUSG00000021009.16	E025	49.5359	0.00369733	0.173985	0.676594	1	10.8378	11.1008	0.071416	chr12	98681283	98681452	170	-	68	76	63	35	38	28	ENSMUST00000221535.2, ENSMUST00000222071.2, ENSMUST00000221148.2, ENSMUST00000170188.8, ENSMUST00000221932.2, ENSMUST00000085116.4	Ptpn21
ENSMUSG00000021009.16	E026	77.9632	0.0022177	0.129892	0.718544	1	13.9147	13.5745	-0.0750629	chr12	98699733	98700072	340	-	98	118	99	50	76	44	ENSMUST00000221535.2, ENSMUST00000222071.2, ENSMUST00000221148.2, ENSMUST00000170188.8, ENSMUST00000221932.2, ENSMUST00000085116.4	Ptpn21
ENSMUSG00000021009.16	E027	17.3686	0.0412142	0.00451129	0.946449	1	6.78693	6.51385	-0.119919	chr12	98700073	98700093	21	-	20	33	17	6	25	8	ENSMUST00000222071.2, ENSMUST00000221148.2, ENSMUST00000170188.8, ENSMUST00000221932.2, ENSMUST00000085116.4	Ptpn21
ENSMUSG00000021009.16	E029	1.84934	0.0731186	0.485415	0.48598	1	2.44828	1.92503	-0.694667	chr12	98700729	98700904	176	-	3	2	1	2	2	1	ENSMUST00000085116.4, ENSMUST00000222071.2	Ptpn21
ENSMUSG00000021009.16	E031	23.9376	0.0559582	1.0681	0.301375	1	8.52372	7.27305	-0.465566	chr12	98703624	98703664	41	-	18	52	19	11	33	18	ENSMUST00000170188.8	Ptpn21
ENSMUSG00000021012.17	E004	16.8934	0.00992258	0.115762	0.733678	1	6.74975	6.46769	-0.124625	chr12	98713248	98713258	11	+	16	22	16	18	16	15	ENSMUST00000110105.10, ENSMUST00000110104.10, ENSMUST00000222461.2, ENSMUST00000057000.17	Zc3h14
ENSMUSG00000021012.17	E005	23.7343	0.0082147	0.289588	0.590485	1	7.6392	8.03427	0.147914	chr12	98713259	98713265	7	+	20	29	35	19	19	25	ENSMUST00000221558.2, ENSMUST00000110104.10, ENSMUST00000222461.2, ENSMUST00000057000.17, ENSMUST00000110105.10	Zc3h14
ENSMUSG00000021012.17	E006	130.227	0.00439972	0.102479	0.748874	1	17.8723	17.5634	-0.0545283	chr12	98713266	98713417	152	+	118	156	154	114	127	129	ENSMUST00000221558.2, ENSMUST00000110104.10, ENSMUST00000222461.2, ENSMUST00000223083.2, ENSMUST00000057000.17, ENSMUST00000110105.10	Zc3h14
ENSMUSG00000021012.17	E008	123.372	0.00295932	0.953072	0.328939	1	17.6505	16.872	-0.140535	chr12	98713739	98713781	43	+	114	138	140	117	115	128	ENSMUST00000221558.2, ENSMUST00000110104.10, ENSMUST00000222461.2, ENSMUST00000223083.2, ENSMUST00000057000.17, ENSMUST00000110105.10	Zc3h14
ENSMUSG00000021012.17	E010	138.062	0.00309419	0.294283	0.587489	1	18.3968	17.9304	-0.0806163	chr12	98719037	98719151	115	+	143	156	147	126	142	126	ENSMUST00000110104.10, ENSMUST00000223083.2, ENSMUST00000110105.10, ENSMUST00000057000.17	Zc3h14
ENSMUSG00000021012.17	E011	99.6567	0.00264287	0.212187	0.645059	1	15.8063	15.4184	-0.0763832	chr12	98722444	98722484	41	+	101	115	107	95	103	86	ENSMUST00000110104.10, ENSMUST00000223083.2, ENSMUST00000222461.2, ENSMUST00000057000.17, ENSMUST00000110105.10	Zc3h14
ENSMUSG00000021012.17	E012	208.746	0.00376983	0.0397194	0.84203	1	22.0176	21.8014	-0.0321059	chr12	98723268	98723445	178	+	216	236	234	178	220	189	ENSMUST00000110104.10, ENSMUST00000223083.2, ENSMUST00000222461.2, ENSMUST00000057000.17, ENSMUST00000110105.10	Zc3h14
ENSMUSG00000021012.17	E014	143.856	0.00534285	0.449786	0.502436	1	18.8361	18.1998	-0.108234	chr12	98724771	98724826	56	+	147	162	151	124	148	143	ENSMUST00000221576.2, ENSMUST00000110104.10, ENSMUST00000222461.2, ENSMUST00000223083.2, ENSMUST00000057000.17, ENSMUST00000110105.10	Zc3h14
ENSMUSG00000021012.17	E015	333.133	0.000851824	0.614054	0.433265	1	27.0619	26.56	-0.0641825	chr12	98724827	98725200	374	+	326	335	424	307	329	310	ENSMUST00000221576.2, ENSMUST00000110104.10, ENSMUST00000222461.2, ENSMUST00000057000.17, ENSMUST00000110105.10	Zc3h14
ENSMUSG00000021012.17	E016	177.937	0.00188052	1.26846	0.260056	1	20.7803	19.943	-0.131746	chr12	98725978	98726101	124	+	183	175	205	195	162	158	ENSMUST00000221576.2, ENSMUST00000110104.10, ENSMUST00000222461.2, ENSMUST00000057000.17, ENSMUST00000110105.10	Zc3h14
ENSMUSG00000021012.17	E017	94.8918	0.00669497	0.0094597	0.922519	1	15.3085	15.1639	-0.0290996	chr12	98726102	98726138	37	+	107	102	101	106	87	72	ENSMUST00000223451.2, ENSMUST00000221576.2, ENSMUST00000110104.10, ENSMUST00000222461.2, ENSMUST00000057000.17, ENSMUST00000110105.10	Zc3h14
ENSMUSG00000021012.17	E018	128.078	0.00185228	0.0182435	0.892558	1	17.6073	17.4824	-0.022236	chr12	98726569	98726632	64	+	127	131	165	130	108	120	ENSMUST00000223451.2, ENSMUST00000221576.2, ENSMUST00000110104.10, ENSMUST00000222461.2, ENSMUST00000057000.17, ENSMUST00000110105.10	Zc3h14
ENSMUSG00000021012.17	E020	230.618	0.000994654	0.00773332	0.929925	1	22.8816	22.8925	0.0015737	chr12	98730082	98730237	156	+	226	242	301	230	211	199	ENSMUST00000223451.2, ENSMUST00000221576.2, ENSMUST00000110104.10, ENSMUST00000222461.2, ENSMUST00000057000.17, ENSMUST00000110105.10, ENSMUST00000221532.2	Zc3h14
ENSMUSG00000021012.17	E022	155.361	0.00200326	0.00119995	0.972367	1	19.1932	19.1147	-0.012991	chr12	98740504	98740578	75	+	165	166	182	165	138	129	ENSMUST00000110105.10, ENSMUST00000021399.9, ENSMUST00000223451.2, ENSMUST00000221576.2, ENSMUST00000110104.10, ENSMUST00000221532.2	Zc3h14
ENSMUSG00000021012.17	E023	154.629	0.00218231	0.464583	0.49549	1	18.8841	19.3381	0.0752223	chr12	98745367	98745526	160	+	171	171	184	143	130	144	ENSMUST00000110105.10, ENSMUST00000223451.2	Zc3h14
ENSMUSG00000021012.17	E028	1.74386	0.355151	0.0598004	0.806812	1	2.36481	1.95277	-0.553099	chr12	98751095	98751174	80	+	0	2	3	0	5	1	ENSMUST00000222632.2	Zc3h14
ENSMUSG00000021012.17	E030	124.738	0.00947818	0.0161007	0.899029	1	17.4627	17.2958	-0.0299526	chr12	98751211	98751251	41	+	104	134	177	114	144	94	ENSMUST00000021399.9, ENSMUST00000220660.2, ENSMUST00000223451.2, ENSMUST00000222146.2, ENSMUST00000222632.2, ENSMUST00000110104.10, ENSMUST00000222461.2, ENSMUST00000057000.17, ENSMUST00000110105.10, ENSMUST00000221532.2	Zc3h14
ENSMUSG00000021012.17	E032	139.561	0.00512101	0.884772	0.346898	1	17.8782	18.6348	0.130244	chr12	98751577	98751588	12	+	150	177	158	135	130	105	ENSMUST00000021399.9, ENSMUST00000220660.2, ENSMUST00000222146.2, ENSMUST00000222632.2, ENSMUST00000110104.10, ENSMUST00000057000.17, ENSMUST00000110105.10	Zc3h14
ENSMUSG00000021012.17	E034	2.47279	0.143954	0.00613828	0.937552	1	2.56904	2.5031	-0.0751519	chr12	98751666	98751893	228	+	2	1	5	4	0	3	ENSMUST00000220660.2	Zc3h14
ENSMUSG00000021012.17	E035	205.457	0.0018033	0.0159738	0.899425	1	21.7071	21.7693	0.00930103	chr12	98751894	98752000	107	+	209	200	276	208	199	161	ENSMUST00000021399.9, ENSMUST00000220660.2, ENSMUST00000222146.2, ENSMUST00000222632.2, ENSMUST00000110104.10, ENSMUST00000222461.2, ENSMUST00000057000.17, ENSMUST00000110105.10, ENSMUST00000221532.2	Zc3h14
ENSMUSG00000021012.17	E036	131.766	0.00746623	0.398231	0.528004	1	18.0088	17.4924	-0.0910215	chr12	98752834	98752906	73	+	155	106	157	127	129	120	ENSMUST00000021399.9, ENSMUST00000220660.2, ENSMUST00000222146.2, ENSMUST00000222632.2, ENSMUST00000110104.10, ENSMUST00000222461.2, ENSMUST00000057000.17, ENSMUST00000110105.10, ENSMUST00000221532.2	Zc3h14
ENSMUSG00000021012.17	E037	75.0164	0.0361515	0.45486	0.500036	1	13.9579	13.3153	-0.142792	chr12	98752907	98753023	117	+	95	42	93	74	64	80	ENSMUST00000021399.9, ENSMUST00000222146.2, ENSMUST00000222632.2, ENSMUST00000110104.10, ENSMUST00000222461.2, ENSMUST00000057000.17, ENSMUST00000110105.10, ENSMUST00000221532.2	Zc3h14
ENSMUSG00000021012.17	E039	25.1495	0.0218405	1.06757	0.301495	1	8.48566	7.60214	-0.322799	chr12	98753085	98753106	22	+	18	17	40	28	29	21	ENSMUST00000021399.9, ENSMUST00000222632.2, ENSMUST00000110104.10, ENSMUST00000057000.17, ENSMUST00000110105.10, ENSMUST00000221532.2	Zc3h14
ENSMUSG00000021012.17	E040	18.8279	0.0168688	0.356791	0.550294	1	7.2102	6.7535	-0.191303	chr12	98753107	98753107	1	+	14	14	31	21	19	16	ENSMUST00000110105.10, ENSMUST00000110104.10, ENSMUST00000222632.2, ENSMUST00000057000.17	Zc3h14
ENSMUSG00000021012.17	E041	205.443	0.0337466	0.447811	0.503376	1	22.2025	21.3215	-0.131493	chr12	98753108	98754006	899	+	217	123	302	244	185	167	ENSMUST00000110104.10, ENSMUST00000110105.10, ENSMUST00000057000.17	Zc3h14
ENSMUSG00000021013.17	E001	3.37497	0.100737	0.293524	0.587971	1	2.77761	3.14294	0.357387	chr12	98886833	98886870	38	+	4	7	2	1	1	6	ENSMUST00000085109.10	Ttc8
ENSMUSG00000021013.17	E002	3.68422	0.0765185	0.209538	0.64713	1	2.94527	3.25827	0.292174	chr12	98886871	98886872	2	+	4	8	2	1	2	6	ENSMUST00000085109.10, ENSMUST00000079146.13	Ttc8
ENSMUSG00000021013.17	E003	15.2066	0.0833963	0.00385345	0.950502	1	6.4721	6.17515	-0.13699	chr12	98886873	98887042	170	+	6	27	19	4	14	26	ENSMUST00000085109.10, ENSMUST00000223023.2, ENSMUST00000079146.13	Ttc8
ENSMUSG00000021013.17	E006	17.215	0.0836042	0.182654	0.669102	1	7.09333	6.34457	-0.325817	chr12	98908477	98908597	121	+	6	28	21	5	18	30	ENSMUST00000132878.2, ENSMUST00000223023.2, ENSMUST00000085109.10, ENSMUST00000079146.13	Ttc8
ENSMUSG00000021013.17	E007	8.41491	0.0444142	1.33372	0.248144	1	5.26787	4.1543	-0.689336	chr12	98909562	98909577	16	+	3	12	8	2	12	15	ENSMUST00000132878.2, ENSMUST00000223023.2, ENSMUST00000085109.10, ENSMUST00000079146.13	Ttc8
ENSMUSG00000021013.17	E008	11.0738	0.0593546	0.30765	0.579126	1	5.77874	5.03422	-0.40113	chr12	98909578	98909625	48	+	5	17	12	2	15	18	ENSMUST00000079146.13, ENSMUST00000132878.2, ENSMUST00000124514.2, ENSMUST00000085109.10, ENSMUST00000223023.2	Ttc8
ENSMUSG00000021013.17	E009	11.9938	0.0135158	0.485882	0.48577	1	5.36318	5.76949	0.212485	chr12	98909721	98909761	41	+	14	16	14	4	11	15	ENSMUST00000079146.13, ENSMUST00000132878.2, ENSMUST00000124514.2, ENSMUST00000085109.10, ENSMUST00000223023.2	Ttc8
ENSMUSG00000021013.17	E010	17.8432	0.0124538	0.423001	0.515443	1	6.62622	6.98817	0.155387	chr12	98909762	98909880	119	+	16	21	28	6	18	22	ENSMUST00000079146.13, ENSMUST00000132878.2, ENSMUST00000223356.2, ENSMUST00000124514.2, ENSMUST00000085109.10, ENSMUST00000223023.2	Ttc8
ENSMUSG00000021013.17	E011	13.2493	0.0440275	0.131169	0.717223	1	6.02906	5.66411	-0.181836	chr12	98910084	98910173	90	+	15	8	19	9	13	16	ENSMUST00000079146.13, ENSMUST00000132878.2, ENSMUST00000223356.2, ENSMUST00000124514.2, ENSMUST00000085109.10, ENSMUST00000223023.2	Ttc8
ENSMUSG00000021013.17	E012	2.53631	0.104255	0.300742	0.583417	1	2.77831	2.32061	-0.520323	chr12	98910174	98910233	60	+	3	0	4	2	2	4	ENSMUST00000223023.2	Ttc8
ENSMUSG00000021013.17	E013	4.62776	0.0758054	0.0229107	0.87969	1	3.40389	3.57746	0.143977	chr12	98912828	98912872	45	+	3	8	6	6	4	2	ENSMUST00000079146.13, ENSMUST00000132878.2, ENSMUST00000223356.2, ENSMUST00000124514.2, ENSMUST00000085109.10	Ttc8
ENSMUSG00000021013.17	E018	12.3899	0.050121	1.18607	0.276124	1	5.17735	6.06039	0.458283	chr12	98930756	98930831	76	+	18	11	19	3	12	13	ENSMUST00000085109.10, ENSMUST00000079146.13, ENSMUST00000124514.2	Ttc8
ENSMUSG00000021013.17	E020	2.82822	0.0709007	0.111835	0.738064	1	2.60082	2.87905	0.293858	chr12	98930867	98931773	907	+	1	4	6	3	1	3	ENSMUST00000223277.2	Ttc8
ENSMUSG00000021013.17	E023	1.75279	0.0932975	0.000314074	0.985861	1	2.19622	2.13155	-0.0863558	chr12	98940757	98940900	144	+	1	3	2	0	1	4	ENSMUST00000139298.2	Ttc8
ENSMUSG00000021013.17	E024	14.7688	0.0138642	0.147506	0.70093	1	6.10731	6.26519	0.0744071	chr12	98940901	98941040	140	+	16	21	15	5	13	21	ENSMUST00000085109.10, ENSMUST00000168255.8, ENSMUST00000139298.2, ENSMUST00000079146.13	Ttc8
ENSMUSG00000021013.17	E025	6.2222	0.0427976	0.0134193	0.907778	1	4.042	4.00127	-0.0293532	chr12	98942236	98942248	13	+	7	5	9	1	6	10	ENSMUST00000085109.10, ENSMUST00000168255.8, ENSMUST00000079146.13	Ttc8
ENSMUSG00000021013.17	E027	18.6257	0.0110536	0.518282	0.471576	1	7.23974	6.66438	-0.242063	chr12	98942686	98942808	123	+	16	22	21	15	23	17	ENSMUST00000085109.10, ENSMUST00000168255.8, ENSMUST00000139298.2, ENSMUST00000079146.13	Ttc8
ENSMUSG00000021013.17	E028	14.506	0.0717626	0.0178095	0.893836	1	6.0393	6.23801	0.0943662	chr12	98946061	98946144	84	+	12	22	18	17	12	9	ENSMUST00000085109.10, ENSMUST00000168255.8, ENSMUST00000139298.2, ENSMUST00000079146.13	Ttc8
ENSMUSG00000021013.17	E029	9.73996	0.0508617	0.438465	0.507864	1	4.70374	5.3905	0.395937	chr12	98948717	98948821	105	+	6	20	13	9	8	6	ENSMUST00000085109.10, ENSMUST00000168255.8, ENSMUST00000079146.13	Ttc8
ENSMUSG00000021013.17	E030	27.8082	0.0822567	0.0605621	0.80561	1	8.61491	8.29622	-0.110871	chr12	98948822	98949491	670	+	26	37	29	34	19	25	ENSMUST00000085109.10, ENSMUST00000079146.13	Ttc8
ENSMUSG00000021018.9	E001	20.2999	0.0105799	0.137339	0.710941	1	7.13616	7.40004	0.106274	chr16	20536415	20536579	165	+	15	27	29	18	13	24	ENSMUST00000021405.8	Polr2h
ENSMUSG00000021018.9	E002	69.3148	0.0136901	0.00797526	0.92884	1	13.2493	13.1652	-0.0192188	chr16	20536580	20536744	165	+	46	100	88	66	54	76	ENSMUST00000021405.8, ENSMUST00000231656.2	Polr2h
ENSMUSG00000021018.9	E003	5.28415	0.465709	0.303434	0.581738	1	4.3555	2.87641	-1.20133	chr16	20536856	20536916	61	+	6	2	2	15	0	5	ENSMUST00000231392.2	Polr2h
ENSMUSG00000021018.9	E005	73.3269	0.00257481	0.577886	0.447142	1	13.8115	13.2839	-0.117924	chr16	20537574	20537657	84	+	59	95	82	71	70	73	ENSMUST00000021405.8, ENSMUST00000231656.2, ENSMUST00000231392.2, ENSMUST00000161038.2	Polr2h
ENSMUSG00000021018.9	E006	86.1766	0.00283318	0.19541	0.658452	1	14.4942	14.7497	0.053314	chr16	20537741	20537834	94	+	76	103	115	67	84	86	ENSMUST00000021405.8, ENSMUST00000161038.2, ENSMUST00000231392.2	Polr2h
ENSMUSG00000021018.9	E007	93.6628	0.00344172	0.816654	0.36616	1	14.8927	15.4579	0.114113	chr16	20539269	20539352	84	+	95	107	122	74	91	86	ENSMUST00000021405.8, ENSMUST00000231656.2, ENSMUST00000231392.2, ENSMUST00000161038.2	Polr2h
ENSMUSG00000021018.9	E008	87.3042	0.00600424	0.00064026	0.979813	1	14.7206	14.6837	-0.00764421	chr16	20540660	20540757	98	+	81	110	100	71	99	75	ENSMUST00000021405.8, ENSMUST00000231656.2, ENSMUST00000231392.2, ENSMUST00000161038.2	Polr2h
ENSMUSG00000021018.9	E009	85.0149	0.00252177	0.0318113	0.858442	1	14.4675	14.5429	0.0158427	chr16	20540758	20541014	257	+	81	101	103	79	84	73	ENSMUST00000021405.8, ENSMUST00000231656.2, ENSMUST00000231392.2	Polr2h
ENSMUSG00000021022.10	E001	33.6596	0.0633641	0.469581	0.49318	1	8.93962	9.5673	0.200331	chr12	55325776	55328590	2815	-	38	38	46	47	25	12	ENSMUST00000021410.10	Ppp2r3c
ENSMUSG00000021022.10	E003	14.588	0.0222618	0.684295	0.408112	1	6.48647	5.82765	-0.312217	chr12	55331562	55331699	138	-	11	14	20	15	9	20	ENSMUST00000021410.10	Ppp2r3c
ENSMUSG00000021022.10	E004	17.5695	0.0422264	0.339805	0.559942	1	7.04913	6.47325	-0.248954	chr12	55334706	55334842	137	-	11	18	27	20	9	23	ENSMUST00000021410.10	Ppp2r3c
ENSMUSG00000021022.10	E005	15.3122	0.0206535	0.120665	0.728314	1	6.415	6.15293	-0.12164	chr12	55335224	55335299	76	-	15	12	23	19	11	13	ENSMUST00000021410.10	Ppp2r3c
ENSMUSG00000021022.10	E007	25.2881	0.00904695	0.00652041	0.935642	1	8.09477	8.06795	-0.00974723	chr12	55336445	55336577	133	-	22	34	31	26	28	15	ENSMUST00000021410.10	Ppp2r3c
ENSMUSG00000021022.10	E008	26.867	0.0481018	0.151245	0.697349	1	8.08542	8.57785	0.173791	chr12	55339289	55339313	25	-	18	40	42	19	34	16	ENSMUST00000021410.10	Ppp2r3c
ENSMUSG00000021022.10	E009	30.6476	0.0210345	0.0140568	0.905623	1	8.80749	8.98173	0.0577359	chr12	55339314	55339359	46	-	22	41	46	27	35	20	ENSMUST00000021410.10, ENSMUST00000219809.2	Ppp2r3c
ENSMUSG00000021022.10	E010	5.21672	0.159988	0.00389306	0.950249	1	3.78798	3.60373	-0.144407	chr12	55339360	55339499	140	-	5	4	8	1	10	4	ENSMUST00000219809.2	Ppp2r3c
ENSMUSG00000021022.10	E011	31.5229	0.00954436	0.352814	0.552524	1	9.22053	8.8347	-0.126056	chr12	55340567	55340664	98	-	21	37	47	30	29	31	ENSMUST00000021410.10, ENSMUST00000219809.2	Ppp2r3c
ENSMUSG00000021022.10	E012	11.7078	0.0457854	0.418186	0.517844	1	5.18506	5.78117	0.316562	chr12	55343517	55344562	1046	-	15	19	10	12	12	4	ENSMUST00000218116.2	Ppp2r3c
ENSMUSG00000021022.10	E013	45.4366	0.00443587	0.140541	0.707744	1	10.564	10.8775	0.087006	chr12	55344563	55344675	113	-	48	55	57	38	37	44	ENSMUST00000218116.2, ENSMUST00000021410.10	Ppp2r3c
ENSMUSG00000021022.10	E015	54.7226	0.0053271	0.0910463	0.762851	1	11.8171	11.6446	-0.0439962	chr12	55345196	55345300	105	-	57	60	67	51	43	56	ENSMUST00000218116.2, ENSMUST00000021410.10, ENSMUST00000219809.2	Ppp2r3c
ENSMUSG00000021022.10	E016	70.2021	0.0106696	0.00907023	0.924126	1	13.2769	13.1957	-0.0185334	chr12	55345679	55345806	128	-	69	88	82	72	44	75	ENSMUST00000218116.2, ENSMUST00000021410.10, ENSMUST00000219809.2	Ppp2r3c
ENSMUSG00000021022.10	E018	49.5582	0.0178367	0.254994	0.613581	1	10.9561	11.4327	0.127009	chr12	55349379	55349447	69	-	48	77	53	53	27	48	ENSMUST00000218116.2, ENSMUST00000021410.10	Ppp2r3c
ENSMUSG00000021022.10	E019	37.4699	0.0327172	0.0070001	0.933322	1	9.65794	9.9147	0.0776662	chr12	55349448	55349580	133	-	36	67	30	30	32	37	ENSMUST00000021410.10	Ppp2r3c
ENSMUSG00000021023.15	E002	3.53974	0.504094	0.38449	0.53521	1	3.4592	2.45108	-0.996378	chr12	55349422	55349534	113	+	5	2	0	9	0	4	ENSMUST00000021411.15	Prorp
ENSMUSG00000021023.15	E003	9.55043	0.0369167	0.00157106	0.968383	1	4.94979	4.99569	0.0268118	chr12	55349535	55350027	493	+	9	8	14	12	3	12	ENSMUST00000021411.15, ENSMUST00000184249.2	Prorp
ENSMUSG00000021023.15	E009	141.317	0.00211553	0.128946	0.719527	1	18.3881	18.3696	-0.00317439	chr12	55350401	55351669	1269	+	128	170	159	159	125	122	ENSMUST00000021411.15, ENSMUST00000183475.8, ENSMUST00000184766.8, ENSMUST00000184249.2	Prorp
ENSMUSG00000021023.15	E012	34.9775	0.0042043	1.33855	0.24729	1	9.79657	9.10656	-0.215834	chr12	55355522	55355654	133	+	26	39	40	43	31	34	ENSMUST00000184980.8, ENSMUST00000183475.8, ENSMUST00000183654.2, ENSMUST00000021411.15, ENSMUST00000184766.8	Prorp
ENSMUSG00000021023.15	E015	62.5072	0.0226175	0.283214	0.594603	1	12.1581	12.9556	0.191117	chr12	55426067	55426262	196	+	50	85	84	46	64	59	ENSMUST00000184980.8, ENSMUST00000183475.8, ENSMUST00000183654.2, ENSMUST00000021411.15, ENSMUST00000184766.8	Prorp
ENSMUSG00000021023.15	E016	34.4201	0.00793765	0.109274	0.740972	1	9.43994	9.25124	-0.0596395	chr12	55429042	55429205	164	+	35	34	39	47	25	28	ENSMUST00000184980.8, ENSMUST00000183475.8, ENSMUST00000183654.2, ENSMUST00000021411.15, ENSMUST00000184766.8	Prorp
ENSMUSG00000021023.15	E017	4.05571	0.242303	0.142878	0.705436	1	3.17754	3.27834	0.09036	chr12	55429206	55429281	76	+	6	4	3	9	2	0	ENSMUST00000021411.15, ENSMUST00000183475.8, ENSMUST00000184766.8, ENSMUST00000183654.2	Prorp
ENSMUSG00000021024.15	E003	676.323	0.00481441	0.464832	0.495374	1	36.0763	35.2211	-0.0916335	chr12	55445580	55445776	197	+	519	783	877	564	745	670	ENSMUST00000162711.2, ENSMUST00000021412.9	Psma6
ENSMUSG00000021024.15	E004	1.76999	0.0728459	0.363542	0.546546	1	1.92563	2.35685	0.583787	chr12	55454168	55454253	86	+	2	3	2	2	1	1	ENSMUST00000162972.2	Psma6
ENSMUSG00000021024.15	E005	875.268	0.00291356	0.335709	0.562316	1	39.5283	38.8917	-0.0649672	chr12	55454254	55454348	95	+	705	997	1137	737	930	870	ENSMUST00000162972.2, ENSMUST00000021412.9, ENSMUST00000163070.8	Psma6
ENSMUSG00000021024.15	E006	888.371	0.000580505	0.314673	0.574826	1	39.6177	39.2239	-0.0400868	chr12	55454787	55454868	82	+	761	967	1167	770	916	865	ENSMUST00000162711.2, ENSMUST00000162972.2, ENSMUST00000021412.9, ENSMUST00000163070.8	Psma6
ENSMUSG00000021024.15	E007	1088.46	0.000636663	0.342985	0.558111	1	42.2568	42.4105	0.0151403	chr12	55456912	55457067	156	+	993	1178	1436	958	1107	998	ENSMUST00000162711.2, ENSMUST00000162972.2, ENSMUST00000021412.9, ENSMUST00000163070.8	Psma6
ENSMUSG00000021024.15	E010	512.38	0.00707487	0.361836	0.547489	1	32.3097	31.6794	-0.0718505	chr12	55461189	55461283	95	+	474	436	726	498	481	504	ENSMUST00000162711.2, ENSMUST00000021412.9, ENSMUST00000163070.8	Psma6
ENSMUSG00000021024.15	E011	556.915	0.00253892	0.210473	0.646397	1	33.2444	32.9014	-0.038332	chr12	55465022	55465095	74	+	484	521	806	511	547	538	ENSMUST00000162711.2, ENSMUST00000021412.9, ENSMUST00000163070.8	Psma6
ENSMUSG00000021024.15	E012	418.797	0.00130017	0.00883603	0.925109	1	29.5139	29.5533	0.00472468	chr12	55465096	55465226	131	+	352	425	610	382	403	399	ENSMUST00000162711.2, ENSMUST00000021412.9	Psma6
ENSMUSG00000021024.15	E013	47.1949	0.0111172	0.310702	0.577249	1	11.2072	10.6518	-0.151393	chr12	55465227	55465239	13	+	41	45	61	57	49	34	ENSMUST00000021412.9	Psma6
ENSMUSG00000021025.9	E001	375.096	0.00393761	0.0168167	0.89682	1	28.2361	28.1439	-0.0113931	chr12	55536195	55536754	560	-	349	501	499	313	284	375	ENSMUST00000021413.9	Nfkbia
ENSMUSG00000021025.9	E003	489.344	0.00280627	0.6	0.438578	1	31.7652	31.0771	-0.0793032	chr12	55537192	55537451	260	-	480	640	595	322	432	548	ENSMUST00000021413.9, ENSMUST00000219869.2	Nfkbia
ENSMUSG00000021025.9	E004	306.515	0.00102786	1.26692	0.260345	1	26.2602	25.541	-0.0942276	chr12	55537556	55537644	89	-	306	367	394	223	267	328	ENSMUST00000021413.9, ENSMUST00000219869.2	Nfkbia
ENSMUSG00000021025.9	E006	259.574	0.00260541	0.723654	0.394948	1	23.7795	24.3946	0.0849526	chr12	55538455	55538563	109	-	249	328	384	194	189	266	ENSMUST00000021413.9, ENSMUST00000219869.2	Nfkbia
ENSMUSG00000021025.9	E007	5.38335	0.0258988	1.00218	0.316783	1	4.14168	3.40162	-0.570178	chr12	55538564	55538595	32	-	3	5	8	5	5	7	ENSMUST00000219869.2	Nfkbia
ENSMUSG00000021025.9	E008	404.475	0.00101275	0.340015	0.559821	1	29.3083	28.8985	-0.049592	chr12	55539085	55539432	348	-	378	545	513	287	325	453	ENSMUST00000021413.9	Nfkbia
ENSMUSG00000021027.18	E005	33.261	0.0058138	1.31865	0.250835	1	8.77805	9.62226	0.271016	chr12	55650828	55651024	197	-	31	56	45	22	29	26	ENSMUST00000085385.7, ENSMUST00000220367.2, ENSMUST00000110687.8, ENSMUST00000219451.2, ENSMUST00000226244.2, ENSMUST00000219516.2	Ralgapa1
ENSMUSG00000021027.18	E006	14.9554	0.0134466	0.181941	0.66971	1	6.0368	6.3726	0.157827	chr12	55651025	55651053	29	-	16	28	13	13	11	12	ENSMUST00000085385.7, ENSMUST00000220367.2, ENSMUST00000110687.8, ENSMUST00000219451.2, ENSMUST00000226244.2, ENSMUST00000219432.2, ENSMUST00000219516.2	Ralgapa1
ENSMUSG00000021027.18	E007	4.74983	0.0914238	7.9609e-06	0.997749	1	3.50139	3.50183	0.000367079	chr12	55651054	55651056	3	-	6	9	2	7	3	2	ENSMUST00000110687.8	Ralgapa1
ENSMUSG00000021027.18	E008	5.33986	0.0540072	0.0137978	0.906492	1	3.77248	3.69538	-0.0598015	chr12	55658858	55658888	31	-	6	10	3	2	6	6	ENSMUST00000085385.7, ENSMUST00000110687.8, ENSMUST00000219451.2, ENSMUST00000219432.2, ENSMUST00000219516.2	Ralgapa1
ENSMUSG00000021027.18	E011	6.74388	0.0710871	0.0132939	0.908208	1	4.15472	4.23048	0.0523847	chr12	55659419	55659422	4	-	7	13	5	2	5	10	ENSMUST00000219323.2, ENSMUST00000085385.7, ENSMUST00000220367.2, ENSMUST00000110687.8, ENSMUST00000219451.2, ENSMUST00000226244.2, ENSMUST00000219432.2, ENSMUST00000219516.2	Ralgapa1
ENSMUSG00000021027.18	E016	15.752	0.0442086	0.175319	0.675428	1	6.12232	6.56029	0.201536	chr12	55689136	55689233	98	-	18	13	29	15	11	11	ENSMUST00000085385.7, ENSMUST00000220367.2, ENSMUST00000110687.8, ENSMUST00000219451.2, ENSMUST00000226244.2, ENSMUST00000219432.2	Ralgapa1
ENSMUSG00000021027.18	E017	7.63458	0.285585	0.00983031	0.921021	1	4.15161	4.66014	0.335159	chr12	55689234	55689268	35	-	13	1	15	3	6	8	ENSMUST00000085385.7, ENSMUST00000220367.2, ENSMUST00000110687.8, ENSMUST00000226244.2, ENSMUST00000219432.2	Ralgapa1
ENSMUSG00000021027.18	E019	20.6541	0.00847158	0.507188	0.476359	1	7.57493	7.01226	-0.225916	chr12	55705833	55705988	156	-	21	22	26	20	14	23	ENSMUST00000085385.7, ENSMUST00000220367.2, ENSMUST00000110687.8, ENSMUST00000220017.2, ENSMUST00000226244.2, ENSMUST00000219432.2	Ralgapa1
ENSMUSG00000021027.18	E020	21.0109	0.0113983	0.150974	0.697606	1	7.17217	7.45394	0.1128	chr12	55712338	55712461	124	-	26	31	21	22	16	13	ENSMUST00000085385.7, ENSMUST00000220367.2, ENSMUST00000110687.8, ENSMUST00000220017.2, ENSMUST00000226244.2, ENSMUST00000219432.2	Ralgapa1
ENSMUSG00000021027.18	E021	13.7134	0.0290405	1.26615	0.26049	1	6.44156	5.48663	-0.467438	chr12	55720238	55720309	72	-	14	21	7	17	10	14	ENSMUST00000085385.7, ENSMUST00000220367.2, ENSMUST00000110687.8, ENSMUST00000220017.2, ENSMUST00000226244.2, ENSMUST00000219432.2	Ralgapa1
ENSMUSG00000021027.18	E023	24.1864	0.0110239	1.06057	0.303085	1	8.32444	7.48639	-0.311347	chr12	55723875	55724050	176	-	21	33	25	32	19	18	ENSMUST00000085385.7, ENSMUST00000220367.2, ENSMUST00000110687.8, ENSMUST00000220017.2, ENSMUST00000226244.2, ENSMUST00000219432.2, ENSMUST00000219566.2	Ralgapa1
ENSMUSG00000021027.18	E024	15.3169	0.0279149	0.871547	0.350528	1	6.74945	5.85633	-0.41395	chr12	55730692	55730790	99	-	14	21	13	23	8	14	ENSMUST00000085385.7, ENSMUST00000220367.2, ENSMUST00000110687.8, ENSMUST00000220017.2, ENSMUST00000226244.2, ENSMUST00000219432.2, ENSMUST00000219566.2	Ralgapa1
ENSMUSG00000021027.18	E025	10.317	0.0401342	0.0733685	0.786494	1	5.04161	5.32333	0.158033	chr12	55730791	55730875	85	-	8	23	9	11	5	9	ENSMUST00000085385.7, ENSMUST00000220367.2, ENSMUST00000110687.8, ENSMUST00000220017.2, ENSMUST00000226244.2, ENSMUST00000219432.2	Ralgapa1
ENSMUSG00000021027.18	E026	15.6964	0.00923914	0.0572011	0.810976	1	6.27974	6.43266	0.0701832	chr12	55731272	55731406	135	-	17	22	19	11	11	17	ENSMUST00000085385.7, ENSMUST00000220367.2, ENSMUST00000110687.8, ENSMUST00000220017.2, ENSMUST00000226244.2, ENSMUST00000219432.2, ENSMUST00000219566.2	Ralgapa1
ENSMUSG00000021027.18	E027	13.6968	0.00969981	0.681094	0.40921	1	6.28007	5.67069	-0.297364	chr12	55736544	55736612	69	-	12	17	16	13	13	13	ENSMUST00000085385.7, ENSMUST00000220367.2, ENSMUST00000110687.8, ENSMUST00000220017.2, ENSMUST00000226244.2, ENSMUST00000219432.2, ENSMUST00000219566.2	Ralgapa1
ENSMUSG00000021027.18	E030	11.0469	0.129235	0.618943	0.43144	1	5.95491	4.75231	-0.655945	chr12	55741932	55742040	109	-	12	11	8	15	17	3	ENSMUST00000085385.7, ENSMUST00000220367.2, ENSMUST00000110687.8, ENSMUST00000219566.2, ENSMUST00000226244.2, ENSMUST00000219432.2	Ralgapa1
ENSMUSG00000021027.18	E031	7.48054	0.060338	0.141737	0.706561	1	4.62226	4.2298	-0.25738	chr12	55744624	55744682	59	-	6	9	10	10	9	2	ENSMUST00000085385.7, ENSMUST00000220367.2, ENSMUST00000110687.8, ENSMUST00000219566.2, ENSMUST00000226244.2, ENSMUST00000219432.2	Ralgapa1
ENSMUSG00000021027.18	E033	11.743	0.0122795	1.40482	0.235917	1	5.03827	5.91045	0.464423	chr12	55745547	55745672	126	-	12	22	15	10	8	7	ENSMUST00000085385.7, ENSMUST00000220367.2, ENSMUST00000110687.8, ENSMUST00000226244.2, ENSMUST00000219432.2	Ralgapa1
ENSMUSG00000021027.18	E035	18.4218	0.00871164	0.298349	0.584919	1	6.66665	7.05889	0.167065	chr12	55754738	55754893	156	-	21	29	20	17	15	12	ENSMUST00000085385.7, ENSMUST00000220367.2, ENSMUST00000110687.8, ENSMUST00000226244.2, ENSMUST00000219432.2	Ralgapa1
ENSMUSG00000021027.18	E036	16.2342	0.0108472	0.0742591	0.785234	1	6.36007	6.54403	0.0832025	chr12	55755779	55755877	99	-	18	20	22	16	14	10	ENSMUST00000085385.7, ENSMUST00000220367.2, ENSMUST00000110687.8, ENSMUST00000226244.2, ENSMUST00000219432.2	Ralgapa1
ENSMUSG00000021027.18	E037	13.2822	0.0117716	0.0390152	0.843419	1	5.9512	5.79544	-0.0772383	chr12	55756299	55756492	194	-	13	17	17	9	14	12	ENSMUST00000085385.7, ENSMUST00000220367.2, ENSMUST00000110687.8, ENSMUST00000226244.2, ENSMUST00000219432.2	Ralgapa1
ENSMUSG00000021027.18	E041	19.9752	0.012589	0.00764703	0.930316	1	7.16993	7.2358	0.0267571	chr12	55764878	55765094	217	-	16	36	22	15	13	23	ENSMUST00000085385.7, ENSMUST00000220367.2, ENSMUST00000219529.2, ENSMUST00000110687.8, ENSMUST00000226244.2, ENSMUST00000219432.2	Ralgapa1
ENSMUSG00000021027.18	E042	19.6137	0.0976158	0.279317	0.597149	1	6.58088	7.52919	0.39366	chr12	55766369	55766493	125	-	24	45	11	8	15	20	ENSMUST00000085385.7, ENSMUST00000220367.2, ENSMUST00000219529.2, ENSMUST00000110687.8, ENSMUST00000226244.2, ENSMUST00000219432.2	Ralgapa1
ENSMUSG00000021027.18	E043	20.3438	0.0106925	0.689453	0.406351	1	7.57431	6.95323	-0.25039	chr12	55768191	55768963	773	-	19	33	16	20	19	18	ENSMUST00000226244.2	Ralgapa1
ENSMUSG00000021027.18	E045	22.7694	0.0325794	3.41521e-06	0.998525	1	7.69818	7.64956	-0.018573	chr12	55769559	55769726	168	-	20	40	23	12	17	30	ENSMUST00000219542.2, ENSMUST00000085385.7, ENSMUST00000220367.2, ENSMUST00000219529.2, ENSMUST00000110687.8, ENSMUST00000226244.2, ENSMUST00000219432.2	Ralgapa1
ENSMUSG00000021027.18	E047	21.2914	0.0349828	0.0974429	0.75492	1	7.64356	7.19713	-0.176238	chr12	55784996	55785157	162	-	20	33	20	19	9	30	ENSMUST00000219542.2, ENSMUST00000085385.7, ENSMUST00000220367.2, ENSMUST00000219529.2, ENSMUST00000110687.8, ENSMUST00000226244.2, ENSMUST00000219432.2	Ralgapa1
ENSMUSG00000021027.18	E049	3.26508	0.0625254	1.14187	0.285257	1	3.34628	2.53965	-0.797717	chr12	55788219	55788348	130	-	2	6	1	2	4	5	ENSMUST00000219542.2, ENSMUST00000085385.7, ENSMUST00000220367.2, ENSMUST00000219529.2, ENSMUST00000110687.8, ENSMUST00000226244.2, ENSMUST00000219432.2	Ralgapa1
ENSMUSG00000021027.18	E050	7.37678	0.179716	0.10691	0.74369	1	4.17117	4.57699	0.269281	chr12	55793901	55794049	149	-	3	9	18	9	1	7	ENSMUST00000219542.2, ENSMUST00000085385.7, ENSMUST00000220367.2, ENSMUST00000219529.2, ENSMUST00000110687.8, ENSMUST00000226244.2, ENSMUST00000219432.2	Ralgapa1
ENSMUSG00000021027.18	E051	17.0099	0.0170421	0.113376	0.736333	1	6.8158	6.52086	-0.129181	chr12	55804711	55804845	135	-	11	23	26	16	10	20	ENSMUST00000219542.2, ENSMUST00000085385.7, ENSMUST00000220367.2, ENSMUST00000219529.2, ENSMUST00000110687.8, ENSMUST00000226244.2, ENSMUST00000219432.2	Ralgapa1
ENSMUSG00000021027.18	E052	19.806	0.0069077	0.246424	0.619604	1	6.95898	7.29982	0.13987	chr12	55809325	55809522	198	-	20	28	27	17	15	16	ENSMUST00000219542.2, ENSMUST00000085385.7, ENSMUST00000220367.2, ENSMUST00000219529.2, ENSMUST00000110687.8, ENSMUST00000226244.2, ENSMUST00000219432.2	Ralgapa1
ENSMUSG00000021027.18	E053	14.0338	0.0123616	1.16889	0.279628	1	5.60649	6.41588	0.39291	chr12	55817404	55817643	240	-	11	26	21	13	8	10	ENSMUST00000219542.2, ENSMUST00000085385.7, ENSMUST00000220367.2, ENSMUST00000219529.2, ENSMUST00000110687.8, ENSMUST00000226244.2, ENSMUST00000219432.2	Ralgapa1
ENSMUSG00000021027.18	E054	15.2866	0.0616766	0.229793	0.631677	1	6.59577	6.08167	-0.236697	chr12	55822804	55823012	209	-	6	23	24	15	8	20	ENSMUST00000219542.2, ENSMUST00000085385.7, ENSMUST00000220367.2, ENSMUST00000219529.2, ENSMUST00000110687.8, ENSMUST00000226244.2, ENSMUST00000219432.2	Ralgapa1
ENSMUSG00000021027.18	E055	9.43954	0.0193535	0.450644	0.502029	1	5.23491	4.71074	-0.306461	chr12	55824077	55824215	139	-	7	9	15	10	7	10	ENSMUST00000219542.2, ENSMUST00000085385.7, ENSMUST00000220367.2, ENSMUST00000219529.2, ENSMUST00000110687.8, ENSMUST00000226244.2, ENSMUST00000219432.2	Ralgapa1
ENSMUSG00000021027.18	E056	9.9929	0.0250631	1.05195	0.305059	1	4.61915	5.42617	0.467791	chr12	55829567	55829682	116	-	13	11	17	7	9	5	ENSMUST00000219542.2, ENSMUST00000085385.7, ENSMUST00000220367.2, ENSMUST00000219529.2, ENSMUST00000110687.8, ENSMUST00000226244.2, ENSMUST00000219432.2	Ralgapa1
ENSMUSG00000021027.18	E057	11.8904	0.0131563	0.96235	0.326596	1	5.13576	5.85967	0.3836	chr12	55832955	55833132	178	-	15	19	14	7	11	8	ENSMUST00000219542.2, ENSMUST00000085385.7, ENSMUST00000220367.2, ENSMUST00000219529.2, ENSMUST00000110687.8, ENSMUST00000226244.2, ENSMUST00000219432.2	Ralgapa1
ENSMUSG00000021027.18	E059	4.47537	0.132425	0.377413	0.538991	1	3.02442	3.64878	0.543143	chr12	55837097	55837154	58	-	9	3	6	1	5	3	ENSMUST00000219542.2, ENSMUST00000085385.7, ENSMUST00000220367.2, ENSMUST00000219529.2, ENSMUST00000110687.8, ENSMUST00000226244.2, ENSMUST00000219432.2	Ralgapa1
ENSMUSG00000021027.18	E060	2.56457	0.414737	0.0468823	0.82858	1	2.66369	2.46698	-0.221762	chr12	55841780	55841829	50	-	5	0	3	0	3	4	ENSMUST00000219542.2, ENSMUST00000085385.7, ENSMUST00000220367.2, ENSMUST00000219529.2, ENSMUST00000110687.8, ENSMUST00000226244.2, ENSMUST00000219432.2	Ralgapa1
ENSMUSG00000021027.18	E061	7.69084	0.0249621	0.711777	0.398855	1	4.83485	4.14743	-0.444921	chr12	55842451	55842561	111	-	6	10	8	8	3	12	ENSMUST00000219542.2, ENSMUST00000085385.7, ENSMUST00000220367.2, ENSMUST00000219529.2, ENSMUST00000110687.8, ENSMUST00000226244.2, ENSMUST00000219432.2	Ralgapa1
ENSMUSG00000021027.18	E062	10.3557	0.02699	0.00211968	0.963278	1	5.23523	5.19566	-0.022049	chr12	55867447	55867552	106	-	7	20	11	9	5	13	ENSMUST00000219542.2, ENSMUST00000085385.7, ENSMUST00000220367.2, ENSMUST00000219529.2, ENSMUST00000110687.8, ENSMUST00000226244.2, ENSMUST00000219432.2	Ralgapa1
ENSMUSG00000021027.18	E063	15.2788	0.0250558	0.302207	0.582502	1	6.03627	6.55843	0.24196	chr12	55867553	55867847	295	-	11	33	17	11	10	15	ENSMUST00000219542.2, ENSMUST00000085385.7, ENSMUST00000219529.2, ENSMUST00000110687.8, ENSMUST00000219432.2	Ralgapa1
ENSMUSG00000021028.9	E001	33.7901	0.0171639	0.352475	0.552715	1	8.95393	9.55971	0.193272	chr12	56375088	56375584	497	-	40	18	49	34	26	36	ENSMUST00000021416.9	Mbip
ENSMUSG00000021028.9	E002	12.4711	0.0142393	0.0911134	0.762766	1	5.7404	5.56371	-0.0909894	chr12	56377014	56377052	39	-	12	7	17	11	15	13	ENSMUST00000021416.9	Mbip
ENSMUSG00000021028.9	E004	18.5694	0.0574045	0.396112	0.529104	1	6.69528	7.18706	0.207183	chr12	56384088	56384240	153	-	14	23	24	24	8	21	ENSMUST00000021416.9	Mbip
ENSMUSG00000021028.9	E007	10.4902	0.0809544	0.678713	0.41003	1	4.6904	5.74786	0.590953	chr12	56386986	56387082	97	-	13	4	21	7	13	6	ENSMUST00000021416.9, ENSMUST00000218321.2	Mbip
ENSMUSG00000021028.9	E008	2.27244	0.108054	0.43433	0.509872	1	2.61316	2.09289	-0.641552	chr12	56387083	56387169	87	-	3	0	2	5	2	1	ENSMUST00000218321.2	Mbip
ENSMUSG00000021028.9	E010	15.9092	0.0344888	0.789492	0.374254	1	6.74091	5.94514	-0.366417	chr12	56387296	56387388	93	-	15	15	11	15	22	17	ENSMUST00000021416.9, ENSMUST00000218118.2, ENSMUST00000218321.2	Mbip
ENSMUSG00000021028.9	E011	16.7409	0.0129723	0.529417	0.466852	1	6.80566	6.27357	-0.237619	chr12	56389021	56389140	120	-	13	15	18	19	22	14	ENSMUST00000021416.9, ENSMUST00000218118.2, ENSMUST00000218321.2	Mbip
ENSMUSG00000021028.9	E012	2.18119	0.65563	0.0191843	0.88984	1	2.42658	2.39434	-0.038651	chr12	56389141	56389194	54	-	0	5	2	0	6	1	ENSMUST00000218118.2	Mbip
ENSMUSG00000021028.9	E013	10.0485	0.030484	0.0956434	0.757122	1	4.96233	5.17839	0.123829	chr12	56392457	56392606	150	-	12	7	12	16	6	7	ENSMUST00000021416.9, ENSMUST00000218118.2, ENSMUST00000218321.2	Mbip
ENSMUSG00000021028.9	E014	2.38092	0.07822	0.469713	0.493119	1	2.26279	2.77616	0.59099	chr12	56392607	56392620	14	-	1	3	5	4	1	1	ENSMUST00000021416.9, ENSMUST00000218321.2	Mbip
ENSMUSG00000021028.9	E015	1.78836	0.112333	0.109211	0.741045	1	2.06745	2.27054	0.270716	chr12	56392621	56392679	59	-	1	2	3	4	0	1	ENSMUST00000021416.9	Mbip
ENSMUSG00000021032.14	E002	2.03939	0.387968	0.162713	0.686671	1	2.45639	2.22358	-0.287735	chr12	87144799	87145320	522	-	0	2	5	1	3	2	ENSMUST00000110177.9, ENSMUST00000021420.14, ENSMUST00000110176.2	Ngb
ENSMUSG00000021033.12	E002	97.2183	0.0271027	1.06725	0.301568	1	14.6775	16.2435	0.311263	chr12	87194492	87194545	54	+	64	131	100	84	106	112	ENSMUST00000063117.10	Gstz1
ENSMUSG00000021033.12	E003	289.717	0.0269799	0.00884502	0.925071	1	24.982	25.2139	0.0310701	chr12	87194546	87194618	73	+	192	354	236	268	361	347	ENSMUST00000063117.10, ENSMUST00000220574.2	Gstz1
ENSMUSG00000021033.12	E004	54.5837	0.00830911	0.11594	0.73348	1	11.7058	11.3878	-0.0823389	chr12	87200658	87202246	1589	+	51	44	42	51	73	64	ENSMUST00000220468.2	Gstz1
ENSMUSG00000021033.12	E005	9.46449	0.0145476	0.334112	0.563248	1	5.05597	4.62073	-0.261385	chr12	87202247	87202343	97	+	8	5	9	11	12	11	ENSMUST00000222885.2, ENSMUST00000220468.2	Gstz1
ENSMUSG00000021033.12	E007	699.668	0.0112482	0.0429128	0.835889	1	35.8111	35.7088	-0.0109396	chr12	87204382	87204434	53	+	700	557	523	879	699	790	ENSMUST00000222222.2	Gstz1
ENSMUSG00000021033.12	E008	1740.82	0.0031369	0.0380513	0.84534	1	49.139	48.9676	-0.0159492	chr12	87204667	87204718	52	+	1488	1559	1447	1975	1988	1952	ENSMUST00000063117.10, ENSMUST00000222885.2, ENSMUST00000222222.2, ENSMUST00000220574.2	Gstz1
ENSMUSG00000021033.12	E009	2495.77	0.00249914	0.281205	0.595912	1	54.9107	54.5129	-0.0357931	chr12	87205852	87205919	68	+	2194	2092	2077	2869	2813	2841	ENSMUST00000063117.10, ENSMUST00000222885.2, ENSMUST00000222222.2	Gstz1
ENSMUSG00000021033.12	E010	3478.17	0.000551297	0.0601781	0.806215	1	60.1672	60.0482	-0.0104626	chr12	87206414	87206494	81	+	2986	2893	3129	3943	3861	3978	ENSMUST00000063117.10, ENSMUST00000222885.2, ENSMUST00000222222.2, ENSMUST00000220574.2	Gstz1
ENSMUSG00000021033.12	E011	4328.03	0.000423199	0.000396573	0.984112	1	63.7416	63.7223	-0.00167757	chr12	87206824	87206949	126	+	3675	3598	3990	4766	4811	5055	ENSMUST00000063117.10, ENSMUST00000222885.2, ENSMUST00000222222.2, ENSMUST00000220574.2	Gstz1
ENSMUSG00000021033.12	E012	3303.86	0.00033328	0.000252385	0.987325	1	59.3067	59.2409	-0.00580153	chr12	87208249	87208327	79	+	2696	2810	3109	3677	3714	3791	ENSMUST00000063117.10, ENSMUST00000222885.2, ENSMUST00000222222.2, ENSMUST00000220574.2	Gstz1
ENSMUSG00000021033.12	E013	2713.25	0.000312275	0.375454	0.540046	1	56.0063	56.1797	0.015497	chr12	87208814	87208866	53	+	2218	2313	2612	3062	3024	3040	ENSMUST00000063117.10, ENSMUST00000222885.2, ENSMUST00000222222.2, ENSMUST00000220574.2	Gstz1
ENSMUSG00000021033.12	E014	2961.06	0.000225707	0.035745	0.850043	1	57.5341	57.3929	-0.0125404	chr12	87209762	87209811	50	+	2424	2442	2834	3419	3238	3371	ENSMUST00000063117.10, ENSMUST00000222885.2, ENSMUST00000222222.2, ENSMUST00000220574.2	Gstz1
ENSMUSG00000021033.12	E015	4747.4	0.000368603	0.486095	0.485675	1	65.1925	65.4231	0.0199326	chr12	87210478	87210639	162	+	3871	4007	4630	5277	5187	5498	ENSMUST00000063117.10, ENSMUST00000222885.2, ENSMUST00000222222.2, ENSMUST00000220574.2	Gstz1
ENSMUSG00000021033.12	E016	7098.1	0.00075076	0.767578	0.380967	1	71.8695	72.357	0.0414973	chr12	87210640	87210934	295	+	6012	5690	7080	8052	7668	8012	ENSMUST00000063117.10, ENSMUST00000222885.2, ENSMUST00000220574.2	Gstz1
ENSMUSG00000021033.12	E017	4783.81	0.00101486	0.0946972	0.758288	1	65.4649	65.3612	-0.00896116	chr12	87210935	87211098	164	+	3933	3723	4748	5476	5222	5521	ENSMUST00000063117.10, ENSMUST00000222885.2	Gstz1
ENSMUSG00000021033.12	E018	4636.86	0.00101198	0.988049	0.32022	1	65.1138	64.5839	-0.0458785	chr12	87211099	87211497	399	+	3671	3624	4566	5377	5120	5384	ENSMUST00000063117.10	Gstz1
ENSMUSG00000021036.11	E001	191.343	0.0149186	0.523642	0.469292	1	20.4773	21.1628	0.10595	chr12	87351832	87354843	3012	-	250	264	261	189	114	106	ENSMUST00000021424.5	Sptlc2
ENSMUSG00000021036.11	E003	144.318	0.00423496	0.7574	0.384143	1	18.8531	18.1654	-0.11702	chr12	87356413	87356794	382	-	126	232	205	127	112	103	ENSMUST00000169845.8, ENSMUST00000021424.5, ENSMUST00000170720.2	Sptlc2
ENSMUSG00000021036.11	E004	125.111	0.011375	0.50479	0.477403	1	17.7203	16.9312	-0.141991	chr12	87359472	87359601	130	-	116	207	161	104	118	77	ENSMUST00000169845.8, ENSMUST00000021424.5, ENSMUST00000170720.2	Sptlc2
ENSMUSG00000021036.11	E005	124.456	0.00342346	0.072047	0.788379	1	17.1089	17.2871	0.0322731	chr12	87360825	87360960	136	-	124	205	175	107	97	73	ENSMUST00000169845.8, ENSMUST00000021424.5, ENSMUST00000170720.2	Sptlc2
ENSMUSG00000021036.11	E007	112.076	0.00163561	0.0488969	0.824994	1	16.462	16.2911	-0.0322761	chr12	87382806	87382932	127	-	123	155	164	99	78	78	ENSMUST00000169845.8, ENSMUST00000021424.5	Sptlc2
ENSMUSG00000021036.11	E008	131.474	0.00609056	0.508048	0.475985	1	18.0284	17.3552	-0.118995	chr12	87388311	87388530	220	-	137	189	181	118	81	111	ENSMUST00000169845.8, ENSMUST00000021424.5	Sptlc2
ENSMUSG00000021036.11	E009	76.4199	0.00353377	0.184848	0.66724	1	13.8618	13.5414	-0.0708929	chr12	87389418	87389523	106	-	78	103	118	65	48	64	ENSMUST00000169845.8, ENSMUST00000021424.5	Sptlc2
ENSMUSG00000021036.11	E010	2.50198	0.050122	0.726027	0.394174	1	2.13659	2.77785	0.758554	chr12	87389524	87390622	1099	-	3	4	5	1	2	1	ENSMUST00000169845.8	Sptlc2
ENSMUSG00000021036.11	E012	62.8051	0.00372735	0.0696114	0.791903	1	12.3473	12.5618	0.0517749	chr12	87393482	87393507	26	-	59	90	107	47	49	43	ENSMUST00000170110.2, ENSMUST00000021424.5	Sptlc2
ENSMUSG00000021036.11	E013	71.5112	0.00425074	0.0125076	0.910952	1	13.214	13.2571	0.00984121	chr12	87393508	87393575	68	-	74	95	117	72	46	42	ENSMUST00000167911.2, ENSMUST00000021424.5, ENSMUST00000170110.2	Sptlc2
ENSMUSG00000021036.11	E014	94.4756	0.00673673	0.582322	0.445403	1	15.5639	14.8583	-0.142186	chr12	87397035	87397155	121	-	79	143	144	95	77	54	ENSMUST00000170110.2, ENSMUST00000021424.5	Sptlc2
ENSMUSG00000021036.11	E015	51.94	0.00308475	0.382686	0.536169	1	11.6434	11.1862	-0.119653	chr12	87397156	87397159	4	-	49	74	78	51	40	32	ENSMUST00000021424.5	Sptlc2
ENSMUSG00000021036.11	E017	102.601	0.0149063	0.372152	0.541833	1	16.0687	15.4404	-0.122756	chr12	87403322	87403476	155	-	114	104	174	90	84	68	ENSMUST00000167911.2, ENSMUST00000021424.5	Sptlc2
ENSMUSG00000021036.11	E020	21.4897	0.0329734	0.156994	0.691939	1	7.11683	7.55948	0.176647	chr12	87435016	87435129	114	-	23	24	43	11	21	13	ENSMUST00000021424.5	Sptlc2
ENSMUSG00000021037.8	E001	3.36086	0.103837	0.192763	0.660627	1	3.17715	2.71113	-0.458751	chr12	87313253	87313432	180	+	4	4	2	7	2	1	ENSMUST00000223352.2	Ahsa1
ENSMUSG00000021037.8	E002	7.24711	0.0224607	0.0621263	0.803166	1	4.24943	4.42969	0.120482	chr12	87313472	87313483	12	+	7	10	10	5	4	9	ENSMUST00000021425.8	Ahsa1
ENSMUSG00000021037.8	E003	387.15	0.00232473	0.00432564	0.947561	1	28.5467	28.5303	-0.00201081	chr12	87313484	87313631	148	+	389	491	501	387	324	292	ENSMUST00000222728.2, ENSMUST00000021425.8	Ahsa1
ENSMUSG00000021037.8	E004	11.3282	0.145677	0.218646	0.640073	1	5.22268	5.53174	0.167185	chr12	87313708	87314928	1221	+	17	8	16	19	4	4	ENSMUST00000222728.2	Ahsa1
ENSMUSG00000021037.8	E005	621.184	0.00471172	0.269726	0.603516	1	34.7482	34.2069	-0.0590672	chr12	87314929	87314995	67	+	611	706	856	608	530	506	ENSMUST00000223352.2, ENSMUST00000222728.2, ENSMUST00000021425.8	Ahsa1
ENSMUSG00000021037.8	E006	780.711	0.00593836	0.107449	0.743067	1	37.701	37.4088	-0.0304663	chr12	87314996	87315119	124	+	854	820	1059	732	673	639	ENSMUST00000223352.2, ENSMUST00000223002.2, ENSMUST00000222728.2, ENSMUST00000021425.8	Ahsa1
ENSMUSG00000021037.8	E008	11.9985	0.0188354	0.0880324	0.766694	1	5.74305	5.50125	-0.125179	chr12	87316076	87316648	573	+	7	19	16	13	12	8	ENSMUST00000223239.2	Ahsa1
ENSMUSG00000021037.8	E009	568.48	0.000896714	0.0607835	0.805262	1	33.3364	33.1637	-0.0192375	chr12	87316649	87316731	83	+	643	679	680	513	495	470	ENSMUST00000223352.2, ENSMUST00000223002.2, ENSMUST00000223239.2, ENSMUST00000021425.8	Ahsa1
ENSMUSG00000021037.8	E010	12.8474	0.0363436	0.191412	0.661744	1	5.56499	5.95414	0.196781	chr12	87316732	87317110	379	+	12	13	24	10	15	6	ENSMUST00000223239.2, ENSMUST00000223002.2	Ahsa1
ENSMUSG00000021037.8	E011	647.433	0.0012863	0.0424039	0.836852	1	35.0494	34.9113	-0.014952	chr12	87317111	87317228	118	+	721	810	755	551	584	549	ENSMUST00000223352.2, ENSMUST00000223002.2, ENSMUST00000223239.2, ENSMUST00000021425.8	Ahsa1
ENSMUSG00000021037.8	E012	594.448	0.000869242	9.10014e-05	0.992389	1	33.8553	33.8306	-0.00272041	chr12	87318113	87318201	89	+	646	708	756	536	508	494	ENSMUST00000223352.2, ENSMUST00000223002.2, ENSMUST00000223239.2, ENSMUST00000021425.8	Ahsa1
ENSMUSG00000021037.8	E013	584.724	0.00193618	0.0371512	0.847158	1	33.5852	33.6753	0.0099694	chr12	87319346	87319423	78	+	652	699	728	553	533	420	ENSMUST00000223352.2, ENSMUST00000223002.2, ENSMUST00000223239.2, ENSMUST00000021425.8	Ahsa1
ENSMUSG00000021037.8	E014	520.372	0.00196113	0.0273149	0.86873	1	32.2286	32.081	-0.016778	chr12	87319424	87319473	50	+	558	699	585	464	488	404	ENSMUST00000223239.2, ENSMUST00000223002.2, ENSMUST00000021425.8	Ahsa1
ENSMUSG00000021037.8	E015	364.091	0.00393196	0.119462	0.729619	1	28.0066	27.6904	-0.0393911	chr12	87319474	87319474	1	+	358	512	417	307	341	311	ENSMUST00000223239.2, ENSMUST00000021425.8	Ahsa1
ENSMUSG00000021037.8	E016	653.394	0.0041458	0.00397823	0.949708	1	35.1605	35.1173	-0.00466238	chr12	87319897	87319998	102	+	665	933	734	563	601	534	ENSMUST00000223239.2, ENSMUST00000021425.8	Ahsa1
ENSMUSG00000021037.8	E017	461.173	0.00317242	1.10479	0.293218	1	30.1321	31.0722	0.110142	chr12	87320221	87320272	52	+	515	658	526	378	393	375	ENSMUST00000223239.2, ENSMUST00000021425.8	Ahsa1
ENSMUSG00000021037.8	E018	616.76	0.00150048	0.847411	0.357286	1	34.0321	34.6179	0.06409	chr12	87320365	87320753	389	+	672	841	728	543	559	457	ENSMUST00000223239.2, ENSMUST00000021425.8	Ahsa1
ENSMUSG00000021037.8	E019	2.93729	0.151462	0.070002	0.791334	1	2.66073	2.83724	0.185705	chr12	87320754	87320772	19	+	3	2	6	5	0	2	ENSMUST00000223239.2	Ahsa1
ENSMUSG00000021038.18	E001	1.46753	0.107454	0.603713	0.437165	1	1.64229	2.22223	0.873468	chr12	87285642	87285646	5	-	2	1	3	2	0	1	ENSMUST00000220858.2	Vipas39
ENSMUSG00000021038.18	E002	1.46753	0.107454	0.603713	0.437165	1	1.64229	2.22223	0.873468	chr12	87285647	87285648	2	-	2	1	3	2	0	1	ENSMUST00000072744.15, ENSMUST00000220858.2	Vipas39
ENSMUSG00000021038.18	E003	199.766	0.0191741	0.334767	0.562866	1	21.755	21.265	-0.0737918	chr12	87285649	87286610	962	-	142	318	172	201	194	203	ENSMUST00000072744.15, ENSMUST00000179379.9, ENSMUST00000021426.10, ENSMUST00000220858.2	Vipas39
ENSMUSG00000021038.18	E004	45.5464	0.00655846	0.450628	0.502037	1	10.995	10.512	-0.133646	chr12	87288011	87288115	105	-	34	52	53	49	35	55	ENSMUST00000072744.15, ENSMUST00000179379.9, ENSMUST00000021426.10, ENSMUST00000220858.2	Vipas39
ENSMUSG00000021038.18	E005	36.1739	0.0416991	0.0126985	0.910278	1	9.5801	9.66848	0.0271603	chr12	87288711	87288800	90	-	30	37	50	22	34	49	ENSMUST00000072744.15, ENSMUST00000179379.9, ENSMUST00000021426.10, ENSMUST00000220858.2	Vipas39
ENSMUSG00000021038.18	E006	35.5946	0.0190832	0.704225	0.401368	1	9.89096	9.11397	-0.241826	chr12	87289260	87289346	87	-	34	39	30	30	46	36	ENSMUST00000072744.15, ENSMUST00000179379.9, ENSMUST00000021426.10, ENSMUST00000220858.2	Vipas39
ENSMUSG00000021038.18	E008	36.7958	0.00429019	0.0209792	0.884836	1	9.63521	9.79028	0.0472443	chr12	87291229	87291318	90	-	31	51	38	34	35	37	ENSMUST00000072744.15, ENSMUST00000179379.9, ENSMUST00000021426.10	Vipas39
ENSMUSG00000021038.18	E009	28.5859	0.00730103	0.0671012	0.795605	1	8.45027	8.6536	0.0699655	chr12	87291614	87291655	42	-	28	32	33	33	20	28	ENSMUST00000072744.15, ENSMUST00000179379.9, ENSMUST00000021426.10	Vipas39
ENSMUSG00000021038.18	E010	5.04423	0.0312958	0.756189	0.384524	1	3.90057	3.26555	-0.514501	chr12	87292653	87292902	250	-	5	6	2	7	5	5	ENSMUST00000221707.2	Vipas39
ENSMUSG00000021038.18	E012	29.931	0.0178283	0.0125209	0.910905	1	8.7985	8.73565	-0.0211181	chr12	87293593	87293624	32	-	24	28	43	28	25	35	ENSMUST00000072744.15, ENSMUST00000179379.9, ENSMUST00000021426.10, ENSMUST00000221707.2	Vipas39
ENSMUSG00000021038.18	E013	29.9386	0.00460484	0.2018	0.653272	1	8.59998	8.95759	0.120006	chr12	87293625	87293668	44	-	26	40	34	30	26	28	ENSMUST00000072744.15, ENSMUST00000179379.9, ENSMUST00000021426.10	Vipas39
ENSMUSG00000021038.18	E015	37.1464	0.00405081	0.153508	0.695205	1	9.59088	9.91178	0.0974029	chr12	87296162	87296235	74	-	33	48	42	34	34	37	ENSMUST00000072744.15, ENSMUST00000222350.2, ENSMUST00000179379.9, ENSMUST00000021426.10	Vipas39
ENSMUSG00000021038.18	E016	27.9009	0.00675202	0.484126	0.486559	1	8.69813	8.22536	-0.164379	chr12	87297251	87297278	28	-	22	29	33	25	29	32	ENSMUST00000072744.15, ENSMUST00000222350.2, ENSMUST00000179379.9, ENSMUST00000021426.10	Vipas39
ENSMUSG00000021038.18	E017	33.9577	0.00960902	0.900066	0.342764	1	9.63667	8.89317	-0.237055	chr12	87298490	87298592	103	-	34	31	33	38	36	32	ENSMUST00000072744.15, ENSMUST00000222350.2, ENSMUST00000179379.9, ENSMUST00000021426.10	Vipas39
ENSMUSG00000021038.18	E018	17.8467	0.0651167	1.24906	0.263732	1	7.3524	6.04976	-0.569507	chr12	87299409	87299442	34	-	20	13	11	25	24	12	ENSMUST00000072744.15, ENSMUST00000222350.2, ENSMUST00000179379.9, ENSMUST00000021426.10	Vipas39
ENSMUSG00000021038.18	E019	25.0046	0.0145451	0.421839	0.516021	1	8.24322	7.70084	-0.199763	chr12	87299940	87300032	93	-	26	22	25	31	25	21	ENSMUST00000072744.15, ENSMUST00000222350.2, ENSMUST00000179379.9, ENSMUST00000021426.10	Vipas39
ENSMUSG00000021038.18	E020	19.29	0.0171089	0.141029	0.70726	1	6.92177	7.32041	0.163786	chr12	87301004	87301060	57	-	9	33	25	21	15	18	ENSMUST00000072744.15, ENSMUST00000222350.2	Vipas39
ENSMUSG00000021038.18	E023	55.8812	0.0316872	0.342001	0.558676	1	11.5253	12.267	0.186823	chr12	87305855	87305995	141	-	40	64	89	65	55	33	ENSMUST00000072744.15, ENSMUST00000222350.2, ENSMUST00000179379.9, ENSMUST00000021426.10	Vipas39
ENSMUSG00000021038.18	E024	48.8783	0.0112407	0.787855	0.37475	1	10.7657	11.5614	0.212655	chr12	87307406	87307508	103	-	37	72	61	57	46	30	ENSMUST00000072744.15, ENSMUST00000222350.2, ENSMUST00000179379.9, ENSMUST00000021426.10	Vipas39
ENSMUSG00000021038.18	E025	34.7571	0.0258164	0.00556462	0.940536	1	9.36979	9.54312	0.0541676	chr12	87310679	87310771	93	-	25	60	30	40	37	23	ENSMUST00000072744.15, ENSMUST00000222350.2, ENSMUST00000179379.9, ENSMUST00000021426.10	Vipas39
ENSMUSG00000021039.10	E001	23.4978	2.33556	0.00411681	0.948841	1	8.59571	6.86836	-0.657747	chr12	87495845	87496679	835	-	49	0	2	77	1	0	ENSMUST00000222579.2	Snw1
ENSMUSG00000021039.10	E002	475.138	0.00449852	0.173913	0.676657	1	30.8294	31.2483	0.0486536	chr12	87496680	87497486	807	-	492	483	624	461	446	394	ENSMUST00000222579.2, ENSMUST00000021428.9	Snw1
ENSMUSG00000021039.10	E003	3.40589	0.295671	0.0058459	0.939054	1	3.0526	2.86055	-0.18794	chr12	87497487	87497575	89	-	6	2	2	0	3	7	ENSMUST00000222579.2	Snw1
ENSMUSG00000021039.10	E004	236.935	0.0016281	0.602368	0.437676	1	23.4129	22.8733	-0.0768014	chr12	87497576	87497739	164	-	247	244	273	217	244	215	ENSMUST00000222579.2, ENSMUST00000021428.9	Snw1
ENSMUSG00000021039.10	E005	5.66385	0.0513737	0.119658	0.729406	1	3.9832	3.66199	-0.243561	chr12	87497740	87499351	1612	-	7	4	6	3	10	4	ENSMUST00000222579.2	Snw1
ENSMUSG00000021039.10	E007	5.82239	0.120319	0.469814	0.493073	1	3.49503	4.29554	0.597514	chr12	87499470	87500627	1158	-	3	6	15	7	2	4	ENSMUST00000222579.2	Snw1
ENSMUSG00000021039.10	E008	209.71	0.00504753	0.165211	0.684404	1	22.1799	21.7999	-0.0562451	chr12	87500628	87500724	97	-	186	271	232	180	217	201	ENSMUST00000222579.2, ENSMUST00000021428.9	Snw1
ENSMUSG00000021039.10	E010	261.542	0.0035932	0.39835	0.527943	1	23.9795	24.4777	0.0685002	chr12	87502360	87502501	142	-	230	347	322	241	255	218	ENSMUST00000021428.9	Snw1
ENSMUSG00000021039.10	E011	208.667	0.00127645	0.521284	0.470294	1	22.186	21.6842	-0.0744304	chr12	87503622	87503738	117	-	184	247	249	203	217	178	ENSMUST00000021428.9	Snw1
ENSMUSG00000021039.10	E013	146.024	0.0046932	0.00750089	0.930983	1	18.6771	18.6102	-0.0113235	chr12	87506191	87506260	70	-	149	140	193	136	153	119	ENSMUST00000021428.9	Snw1
ENSMUSG00000021039.10	E018	127.65	0.00788628	0.032266	0.857445	1	17.6391	17.4629	-0.0313488	chr12	87515380	87515533	154	-	119	172	131	124	110	126	ENSMUST00000021428.9	Snw1
ENSMUSG00000021039.10	E020	34.2821	0.0455904	0.255422	0.613283	1	9.62906	9.09869	-0.16735	chr12	87519018	87519039	22	-	32	55	21	41	30	30	ENSMUST00000223119.2, ENSMUST00000021428.9	Snw1
ENSMUSG00000021039.10	E021	12.1415	0.050915	0.0460394	0.830104	1	5.71261	5.51135	-0.104373	chr12	87519040	87519044	5	-	12	19	8	13	7	15	ENSMUST00000021428.9	Snw1
ENSMUSG00000021040.16	E001	2.20001	0.0765656	1.34109	0.246843	1	2.75498	1.86638	-1.12521	chr12	87490666	87490681	16	+	1	1	2	3	5	1	ENSMUST00000161023.8	Slirp
ENSMUSG00000021040.16	E002	78.5961	0.00265658	0.00733996	0.931726	1	13.9339	13.8986	-0.00770779	chr12	87490682	87490705	24	+	73	70	90	80	89	73	ENSMUST00000160488.8, ENSMUST00000161023.8	Slirp
ENSMUSG00000021040.16	E003	118.291	0.00170004	0.0120165	0.912711	1	16.8395	16.9334	0.0172738	chr12	87490706	87490715	10	+	106	120	129	124	130	108	ENSMUST00000160488.8, ENSMUST00000161023.8, ENSMUST00000077462.8	Slirp
ENSMUSG00000021040.16	E004	274.534	0.00203976	0.0481894	0.826244	1	24.6038	24.7905	0.0253231	chr12	87490716	87490796	81	+	218	306	308	262	304	276	ENSMUST00000160488.8, ENSMUST00000160880.2, ENSMUST00000161023.8, ENSMUST00000077462.8	Slirp
ENSMUSG00000021040.16	E005	295.432	0.00311217	0.214842	0.642999	1	25.6166	25.3212	-0.0391644	chr12	87494334	87494368	35	+	217	326	333	292	327	306	ENSMUST00000160488.8, ENSMUST00000160880.2, ENSMUST00000161023.8, ENSMUST00000077462.8	Slirp
ENSMUSG00000021040.16	E006	232.122	0.00565094	0.387396	0.533672	1	23.1793	22.696	-0.0692669	chr12	87494369	87494392	24	+	156	252	275	232	257	245	ENSMUST00000160488.8, ENSMUST00000160880.2, ENSMUST00000161023.8	Slirp
ENSMUSG00000021040.16	E007	218.965	0.00436991	0.321891	0.570473	1	22.5582	22.1635	-0.0576746	chr12	87496063	87496069	7	+	151	231	264	217	244	229	ENSMUST00000160488.8, ENSMUST00000161023.8, ENSMUST00000077462.8	Slirp
ENSMUSG00000021040.16	E008	334.744	0.000997917	0.00270325	0.958534	1	26.8122	26.892	0.0101947	chr12	87496070	87496170	101	+	274	343	389	325	356	349	ENSMUST00000160488.8, ENSMUST00000160880.2, ENSMUST00000161023.8, ENSMUST00000077462.8	Slirp
ENSMUSG00000021040.16	E009	13.5411	0.0561001	0.266233	0.60587	1	6.14576	5.63556	-0.252416	chr12	87496171	87496573	403	+	9	20	8	20	10	15	ENSMUST00000160488.8	Slirp
ENSMUSG00000021040.16	E010	163.209	0.00673061	0.899643	0.342877	1	19.1169	20.1147	0.161845	chr12	87496574	87496674	101	+	159	144	211	147	160	170	ENSMUST00000160488.8, ENSMUST00000160880.2, ENSMUST00000161023.8, ENSMUST00000077462.8	Slirp
ENSMUSG00000021040.16	E011	39.0084	0.00724486	0.0079514	0.928946	1	9.938	10.033	0.0281919	chr12	87496675	87496690	16	+	27	45	47	34	38	48	ENSMUST00000160488.8, ENSMUST00000160880.2, ENSMUST00000161023.8	Slirp
ENSMUSG00000021040.16	E013	57.7339	1.04055	0.0298859	0.862749	1	11.2849	12.8715	0.394488	chr12	87496695	87498976	2282	+	151	6	12	139	8	5	ENSMUST00000161023.8	Slirp
ENSMUSG00000021044.16	E001	4.2977	0.0403216	0.00383952	0.950592	1	3.35593	3.31245	-0.0377471	chr12	88327324	88327365	42	+	5	3	6	4	6	2	ENSMUST00000101165.9	Adck1
ENSMUSG00000021044.16	E002	4.06539	0.0546422	0.136701	0.711583	1	3.35832	3.07596	-0.254115	chr12	88327418	88327553	136	+	6	4	2	5	2	5	ENSMUST00000222695.2	Adck1
ENSMUSG00000021044.16	E004	20.3535	0.0162875	0.281046	0.596016	1	7.01761	7.49497	0.192594	chr12	88327659	88327742	84	+	20	35	18	18	20	15	ENSMUST00000221630.2, ENSMUST00000166940.3	Adck1
ENSMUSG00000021044.16	E005	51.3386	0.00358598	0.185752	0.666476	1	11.2468	11.5841	0.0882646	chr12	88335105	88335250	146	+	45	69	64	48	52	39	ENSMUST00000222695.2, ENSMUST00000101165.9, ENSMUST00000221630.2, ENSMUST00000166940.3	Adck1
ENSMUSG00000021044.16	E006	6.96519	0.112552	0.202841	0.652438	1	4.54455	4.00954	-0.363193	chr12	88335251	88338160	2910	+	3	11	7	8	2	12	ENSMUST00000221630.2	Adck1
ENSMUSG00000021044.16	E008	70.8925	0.00532866	0.0441031	0.833662	1	13.2353	13.4375	0.0458317	chr12	88368743	88368946	204	+	57	91	95	71	72	52	ENSMUST00000222695.2, ENSMUST00000101165.9, ENSMUST00000166940.3	Adck1
ENSMUSG00000021044.16	E010	71.3606	0.0145603	0.704793	0.401178	1	12.911	13.7814	0.197257	chr12	88397791	88397949	159	+	70	112	74	72	66	47	ENSMUST00000223538.2, ENSMUST00000222695.2, ENSMUST00000101165.9, ENSMUST00000166940.3	Adck1
ENSMUSG00000021044.16	E011	71.3735	0.00478758	0.0325672	0.856788	1	13.2337	13.4029	0.038427	chr12	88407853	88408011	159	+	80	87	73	63	67	65	ENSMUST00000223538.2, ENSMUST00000222695.2, ENSMUST00000101165.9, ENSMUST00000166940.3	Adck1
ENSMUSG00000021044.16	E013	68.2734	0.0025705	1.24466	0.264575	1	12.6678	13.4593	0.182907	chr12	88422249	88422398	150	+	69	90	84	53	63	62	ENSMUST00000223538.2, ENSMUST00000222695.2, ENSMUST00000101165.9, ENSMUST00000166940.3	Adck1
ENSMUSG00000021044.16	E015	64.8284	0.0162405	0.469431	0.493249	1	13.0759	12.4606	-0.145169	chr12	88425780	88425973	194	+	47	67	94	65	53	72	ENSMUST00000223538.2, ENSMUST00000222695.2, ENSMUST00000101165.9, ENSMUST00000166940.3	Adck1
ENSMUSG00000021044.16	E016	142.91	0.00143642	0.327127	0.567355	1	18.6377	18.3469	-0.049523	chr12	88427785	88428488	704	+	127	171	173	136	131	138	ENSMUST00000223538.2, ENSMUST00000222695.2, ENSMUST00000101165.9, ENSMUST00000166940.3	Adck1
ENSMUSG00000021044.16	E017	2.76784	0.361592	0.457282	0.498897	1	3.07174	2.19938	-0.965713	chr12	88428489	88428489	1	+	3	0	3	4	0	6	ENSMUST00000223538.2, ENSMUST00000222695.2, ENSMUST00000101165.9	Adck1
ENSMUSG00000021044.16	E018	2.2189	0.379897	0.292998	0.588306	1	2.74395	1.99604	-0.919611	chr12	88428490	88428490	1	+	2	0	3	2	0	6	ENSMUST00000223538.2, ENSMUST00000222695.2	Adck1
ENSMUSG00000021044.16	E019	2.2189	0.379897	0.292998	0.588306	1	2.74395	1.99604	-0.919611	chr12	88428491	88428494	4	+	2	0	3	2	0	6	ENSMUST00000223538.2	Adck1
ENSMUSG00000021048.8	E001	170.349	0.0100899	0.50036	0.479342	1	20.1158	19.3425	-0.124828	chr12	76302072	76302186	115	+	146	165	113	204	169	218	ENSMUST00000021443.7	Mthfd1
ENSMUSG00000021048.8	E002	254.264	0.00736919	0.234237	0.6284	1	23.8833	23.3909	-0.0689714	chr12	76302187	76302253	67	+	206	263	183	287	265	319	ENSMUST00000021443.7, ENSMUST00000220046.2	Mthfd1
ENSMUSG00000021048.8	E003	369.31	0.00483753	1.25009	0.263536	1	28.2339	27.0594	-0.14707	chr12	76302254	76302318	65	+	285	339	292	381	401	511	ENSMUST00000021443.7, ENSMUST00000218110.2, ENSMUST00000220046.2	Mthfd1
ENSMUSG00000021048.8	E004	458.882	0.00169461	1.20903	0.271524	1	30.6822	29.868	-0.0960448	chr12	76317192	76317276	85	+	347	420	400	482	511	592	ENSMUST00000021443.7, ENSMUST00000218110.2	Mthfd1
ENSMUSG00000021048.8	E005	5.05524	0.2465	0.422317	0.515783	1	3.39163	3.83811	0.358096	chr12	76317277	76317768	492	+	6	4	5	11	4	0	ENSMUST00000218110.2	Mthfd1
ENSMUSG00000021048.8	E010	696.436	0.00246949	1.21776	0.269801	1	36.1097	35.1783	-0.0998045	chr12	76329662	76329798	137	+	522	645	601	723	796	891	ENSMUST00000021443.7, ENSMUST00000220046.2	Mthfd1
ENSMUSG00000021048.8	E011	621.818	0.000844043	1.03721	0.308471	1	34.4557	33.8363	-0.0679705	chr12	76330706	76330817	112	+	483	583	533	735	670	723	ENSMUST00000021443.7, ENSMUST00000220046.2	Mthfd1
ENSMUSG00000021048.8	E014	895.167	0.00042364	0.561639	0.453601	1	39.3416	38.9621	-0.0387538	chr12	76336459	76336632	174	+	698	822	812	984	973	1084	ENSMUST00000021443.7, ENSMUST00000220046.2	Mthfd1
ENSMUSG00000021048.8	E015	686.779	0.00114925	0.14526	0.703107	1	35.5955	35.3844	-0.0226793	chr12	76337755	76337891	137	+	585	575	630	787	749	782	ENSMUST00000021443.7, ENSMUST00000220046.2	Mthfd1
ENSMUSG00000021048.8	E017	397.919	0.00452595	0.179066	0.672177	1	28.7448	28.4317	-0.03832	chr12	76340165	76340211	47	+	353	304	367	468	445	436	ENSMUST00000021443.7, ENSMUST00000220046.2, ENSMUST00000218331.2	Mthfd1
ENSMUSG00000021048.8	E018	9.3871	0.0447785	0.0833347	0.772828	1	4.99894	4.78428	-0.127461	chr12	76340552	76340913	362	+	5	14	5	11	13	9	ENSMUST00000218010.2	Mthfd1
ENSMUSG00000021048.8	E019	628.228	0.00405644	0.212947	0.644468	1	34.489	34.1341	-0.0388378	chr12	76340914	76341021	108	+	528	482	611	755	678	699	ENSMUST00000021443.7, ENSMUST00000218010.2, ENSMUST00000220046.2, ENSMUST00000218331.2	Mthfd1
ENSMUSG00000021048.8	E020	545.112	0.000477966	0.595253	0.440395	1	32.3305	32.7387	0.0460734	chr12	76341129	76341203	75	+	443	497	530	606	562	639	ENSMUST00000021443.7, ENSMUST00000218010.2, ENSMUST00000220046.2, ENSMUST00000218331.2	Mthfd1
ENSMUSG00000021048.8	E021	518.497	0.000673979	0.621976	0.430314	1	31.6903	32.135	0.0507782	chr12	76344256	76344288	33	+	417	487	498	555	530	633	ENSMUST00000021443.7, ENSMUST00000218010.2, ENSMUST00000220046.2, ENSMUST00000218331.2	Mthfd1
ENSMUSG00000021048.8	E022	475.003	0.000732342	0.483403	0.486885	1	30.6089	31.0126	0.0471056	chr12	76344289	76344311	23	+	388	468	426	521	496	558	ENSMUST00000021443.7, ENSMUST00000220046.2, ENSMUST00000218331.2, ENSMUST00000218513.2, ENSMUST00000218010.2	Mthfd1
ENSMUSG00000021048.8	E023	527.119	0.000704899	0.056304	0.812436	1	32.0277	32.1509	0.0140172	chr12	76344312	76344358	47	+	413	492	499	613	529	622	ENSMUST00000021443.7, ENSMUST00000218513.2, ENSMUST00000220046.2, ENSMUST00000218010.2	Mthfd1
ENSMUSG00000021048.8	E024	453.578	0.00158501	0.791144	0.373754	1	29.9123	30.5749	0.0782155	chr12	76347162	76347187	26	+	404	398	430	529	464	494	ENSMUST00000021443.7, ENSMUST00000218513.2, ENSMUST00000220046.2, ENSMUST00000218010.2	Mthfd1
ENSMUSG00000021048.8	E028	731.641	0.00444018	0.163132	0.686289	1	36.2552	36.6794	0.0449057	chr12	76349733	76349801	69	+	526	714	745	772	725	937	ENSMUST00000021443.7, ENSMUST00000220046.2	Mthfd1
ENSMUSG00000021048.8	E029	720.164	0.00173146	0.459633	0.497795	1	35.9984	36.5165	0.055008	chr12	76350408	76350519	112	+	534	726	699	801	748	839	ENSMUST00000021443.7, ENSMUST00000220046.2	Mthfd1
ENSMUSG00000021048.8	E032	494.218	0.00108039	0.471179	0.492445	1	31.0938	31.5461	0.0522303	chr12	76353996	76354037	42	+	395	492	451	543	546	549	ENSMUST00000021443.7, ENSMUST00000220046.2, ENSMUST00000220321.2	Mthfd1
ENSMUSG00000021048.8	E033	740.878	0.000880365	1.07508	0.2998	1	36.2952	36.9341	0.0674935	chr12	76357683	76357783	101	+	624	713	675	841	790	810	ENSMUST00000021443.7, ENSMUST00000220046.2, ENSMUST00000220321.2	Mthfd1
ENSMUSG00000021048.8	E035	848.328	0.00138703	0.727825	0.393589	1	38.1795	38.8098	0.0649066	chr12	76361175	76361282	108	+	701	732	866	960	857	981	ENSMUST00000021443.7, ENSMUST00000220046.2, ENSMUST00000220321.2	Mthfd1
ENSMUSG00000021048.8	E036	879.846	0.00217286	0.00435797	0.947366	1	38.9806	38.9726	-0.000818221	chr12	76361723	76361875	153	+	637	810	890	1002	963	998	ENSMUST00000021443.7, ENSMUST00000220046.2, ENSMUST00000220321.2	Mthfd1
ENSMUSG00000021048.8	E037	631.933	0.0050793	0.0374833	0.846484	1	34.3495	34.6348	0.0311322	chr12	76364381	76364474	94	+	434	617	658	710	708	693	ENSMUST00000021443.7, ENSMUST00000220046.2	Mthfd1
ENSMUSG00000021048.8	E038	458.252	0.00419158	0.113025	0.736727	1	30.2056	30.5898	0.0451969	chr12	76366355	76366576	222	+	334	421	486	540	502	481	ENSMUST00000021443.7, ENSMUST00000220046.2	Mthfd1
ENSMUSG00000021051.11	E001	502.527	0.00931023	0.00355484	0.952456	1	31.351	32.0255	0.0773453	chr12	75497655	75499272	1618	-	581	329	581	541	507	466	ENSMUST00000021447.9	Ppp2r5e
ENSMUSG00000021051.11	E002	939.618	0.00332698	1.04137	0.307504	1	39.5712	40.7004	0.11397	chr12	75499273	75500587	1315	-	1002	728	1128	1002	984	813	ENSMUST00000021447.9, ENSMUST00000220035.2	Ppp2r5e
ENSMUSG00000021051.11	E003	200.77	0.00466851	0.717237	0.397052	1	21.1068	21.8963	0.118948	chr12	75506462	75506563	102	-	204	172	241	198	241	158	ENSMUST00000021447.9, ENSMUST00000218012.2, ENSMUST00000220035.2	Ppp2r5e
ENSMUSG00000021051.11	E004	188.81	0.00152927	0.0541784	0.815946	1	20.7572	20.9386	0.0280045	chr12	75509076	75509203	128	-	203	165	192	186	212	177	ENSMUST00000021447.9, ENSMUST00000218012.2, ENSMUST00000220035.2	Ppp2r5e
ENSMUSG00000021051.11	E005	155.162	0.00176475	1.13242	0.28726	1	19.3818	18.6892	-0.115142	chr12	75511648	75511767	120	-	154	121	161	155	167	172	ENSMUST00000021447.9, ENSMUST00000218012.2, ENSMUST00000220035.2	Ppp2r5e
ENSMUSG00000021051.11	E006	124.415	0.00252204	0.572453	0.449286	1	17.4941	16.9487	-0.0986483	chr12	75513402	75513452	51	-	118	112	123	128	130	137	ENSMUST00000021447.9, ENSMUST00000218012.2, ENSMUST00000220035.2	Ppp2r5e
ENSMUSG00000021051.11	E008	178.459	0.00359385	1.38566	0.23914	1	20.7346	19.855	-0.138764	chr12	75515286	75515394	109	-	163	130	204	214	176	183	ENSMUST00000021447.9, ENSMUST00000218012.2, ENSMUST00000220035.2	Ppp2r5e
ENSMUSG00000021051.11	E009	121.479	0.00733916	0.153288	0.695413	1	17.1717	16.9425	-0.041793	chr12	75516316	75516375	60	-	114	82	155	145	120	114	ENSMUST00000021447.9, ENSMUST00000218012.2, ENSMUST00000220035.2	Ppp2r5e
ENSMUSG00000021051.11	E010	145.43	0.00632797	0.266881	0.605432	1	18.6794	18.3391	-0.0578998	chr12	75516506	75516636	131	-	149	96	170	177	152	126	ENSMUST00000021447.9, ENSMUST00000218012.2, ENSMUST00000220035.2	Ppp2r5e
ENSMUSG00000021051.11	E011	129.125	0.00276078	0.0288788	0.865059	1	17.4712	17.6192	0.026341	chr12	75531906	75531998	93	-	135	106	142	128	158	108	ENSMUST00000021447.9, ENSMUST00000218012.2, ENSMUST00000220035.2	Ppp2r5e
ENSMUSG00000021051.11	E012	178.043	0.0012099	0.0477971	0.826942	1	20.1987	20.3836	0.0291754	chr12	75540188	75540265	78	-	190	138	200	192	181	168	ENSMUST00000218012.2, ENSMUST00000021447.9	Ppp2r5e
ENSMUSG00000021051.11	E013	127.247	0.00212917	0.00350343	0.952801	1	17.3314	17.4334	0.0183052	chr12	75540266	75540289	24	-	145	94	135	140	130	117	ENSMUST00000021447.9, ENSMUST00000218012.2, ENSMUST00000218716.2	Ppp2r5e
ENSMUSG00000021051.11	E014	3.52583	0.069964	1.28598	0.25679	1	2.5888	3.50058	0.872798	chr12	75561949	75562375	427	-	4	3	7	0	5	3	ENSMUST00000218930.2	Ppp2r5e
ENSMUSG00000021051.11	E015	239.197	0.00516695	0.218331	0.640314	1	22.9562	23.4655	0.0723336	chr12	75562376	75562572	197	-	258	222	239	215	276	231	ENSMUST00000021447.9, ENSMUST00000220035.2, ENSMUST00000218930.2, ENSMUST00000218716.2	Ppp2r5e
ENSMUSG00000021051.11	E017	195.109	0.019853	0.272371	0.601745	1	21.582	20.7727	-0.123404	chr12	75639943	75640106	164	-	173	209	167	182	218	228	ENSMUST00000021447.9, ENSMUST00000218012.2, ENSMUST00000220035.2, ENSMUST00000218930.2	Ppp2r5e
ENSMUSG00000021051.11	E018	417.682	0.0202022	0.174526	0.67612	1	29.7686	28.9817	-0.094642	chr12	75642409	75642974	566	-	333	462	404	425	460	448	ENSMUST00000021447.9, ENSMUST00000218012.2, ENSMUST00000220035.2, ENSMUST00000218930.2	Ppp2r5e
ENSMUSG00000021051.11	E019	11.9355	0.124399	1.39559	0.237464	1	4.91014	6.31292	0.731255	chr12	75642975	75643002	28	-	7	18	22	5	18	6	ENSMUST00000218012.2, ENSMUST00000220035.2, ENSMUST00000218930.2	Ppp2r5e
ENSMUSG00000021054.7	E001	1560.28	0.0356548	0.0746812	0.784639	1	47.4045	47.7886	0.0361225	chr12	75761023	75763438	2416	-	1661	993	1687	1781	1662	1517	ENSMUST00000021450.6	Sgpp1
ENSMUSG00000021054.7	E002	16.8709	0.0134482	0.354166	0.551764	1	6.37786	6.84738	0.207388	chr12	75767100	75769425	2326	-	13	20	19	19	14	18	ENSMUST00000220285.2	Sgpp1
ENSMUSG00000021054.7	E003	213.534	0.002423	0.42214	0.515871	1	22.1839	21.7961	-0.0574027	chr12	75769426	75769515	90	-	182	178	228	219	266	212	ENSMUST00000220285.2, ENSMUST00000021450.6	Sgpp1
ENSMUSG00000021054.7	E004	692.799	0.0377282	0.0991316	0.752874	1	35.5397	36.1799	0.0683782	chr12	75781687	75782470	784	-	562	795	663	641	868	680	ENSMUST00000220285.2, ENSMUST00000021450.6	Sgpp1
ENSMUSG00000021054.7	E005	7.37754	0.0205981	0.551942	0.457525	1	4.10542	4.67282	0.375481	chr12	75782471	75782503	33	-	7	8	9	7	5	9	ENSMUST00000021450.6	Sgpp1
ENSMUSG00000021057.16	E003	1.51672	0.449126	0.533369	0.465194	1	1.51866	2.54339	1.48955	chr12	76371764	76371900	137	+	1	6	0	0	2	1	ENSMUST00000172992.2	Akap5
ENSMUSG00000021057.16	E004	18.0683	0.011488	0.787165	0.374959	1	6.93674	6.51384	-0.183725	chr12	76374340	76376828	2489	+	13	15	17	26	20	17	ENSMUST00000154078.3, ENSMUST00000095610.9, ENSMUST00000172992.2	Akap5
ENSMUSG00000021057.16	E005	20.8114	0.0194913	0.0139959	0.905827	1	7.20409	7.32711	0.0495535	chr12	76376829	76380925	4097	+	17	16	24	28	23	17	ENSMUST00000154078.3, ENSMUST00000095610.9	Akap5
ENSMUSG00000021061.16	E001	3.47682	0.0957915	1.08434	0.297729	1	2.52892	3.38223	0.840884	chr12	76627262	76630004	2743	-	7	5	2	3	4	0	ENSMUST00000021458.13	Sptb
ENSMUSG00000021061.16	E008	2.2316	0.183878	0.53553	0.464291	1	2.13662	2.68793	0.663371	chr12	76644500	76644575	76	-	2	2	5	2	3	0	ENSMUST00000166101.2, ENSMUST00000021458.13	Sptb
ENSMUSG00000021061.16	E011	1.69407	0.136244	1.27498	0.258834	1	2.52326	1.55751	-1.39364	chr12	76646599	76646683	85	-	1	0	2	0	4	3	ENSMUST00000166101.2, ENSMUST00000021458.13	Sptb
ENSMUSG00000021061.16	E014	5.41501	0.0456406	0.699387	0.40299	1	3.30976	4.0435	0.579867	chr12	76650163	76650537	375	-	11	2	7	6	3	3	ENSMUST00000166101.2, ENSMUST00000021458.13	Sptb
ENSMUSG00000021061.16	E015	2.82972	0.262669	0.013985	0.905863	1	2.70532	2.70996	0.00495453	chr12	76650796	76651000	205	-	3	0	6	4	3	1	ENSMUST00000166101.2, ENSMUST00000021458.13	Sptb
ENSMUSG00000021061.16	E017	4.15673	0.291519	0.0154238	0.901163	1	3.15421	3.3547	0.178322	chr12	76653020	76653298	279	-	10	2	1	1	9	1	ENSMUST00000166101.2, ENSMUST00000021458.13	Sptb
ENSMUSG00000021061.16	E018	2.82852	0.790372	0.377349	0.539026	1	3.14281	2.12258	-1.13458	chr12	76654756	76654845	90	-	5	0	0	0	10	1	ENSMUST00000166101.2, ENSMUST00000021458.13	Sptb
ENSMUSG00000021061.16	E023	2.56194	0.0523717	0.810053	0.368105	1	2.86578	2.20328	-0.759859	chr12	76657518	76657664	147	-	3	2	1	3	3	3	ENSMUST00000166101.2, ENSMUST00000021458.13	Sptb
ENSMUSG00000021061.16	E025	1.65373	0.424642	0.680522	0.409407	1	1.65021	2.4154	1.10044	chr12	76658770	76658972	203	-	4	3	0	0	3	0	ENSMUST00000166101.2, ENSMUST00000021458.13	Sptb
ENSMUSG00000021061.16	E027	2.53209	0.0655212	0.161693	0.687602	1	2.70321	2.37978	-0.368328	chr12	76665813	76665950	138	-	3	2	2	3	1	4	ENSMUST00000166101.2, ENSMUST00000021458.13	Sptb
ENSMUSG00000021061.16	E028	15.2181	0.0175142	0.426505	0.513709	1	6.44982	5.96083	-0.229867	chr12	76667430	76668300	871	-	21	9	14	14	12	20	ENSMUST00000166101.2, ENSMUST00000021458.13	Sptb
ENSMUSG00000021061.16	E029	3.32484	0.286591	0.000431876	0.98342	1	3.16005	2.70402	-0.450732	chr12	76668917	76669067	151	-	3	2	4	0	2	9	ENSMUST00000166101.2, ENSMUST00000021458.13	Sptb
ENSMUSG00000021061.16	E030	2.7591	0.132997	0.0788985	0.778796	1	2.86426	2.52704	-0.362141	chr12	76669683	76669985	303	-	1	2	5	2	3	4	ENSMUST00000166101.2, ENSMUST00000021458.13	Sptb
ENSMUSG00000021061.16	E031	4.98401	0.245605	0.105025	0.74588	1	3.43973	3.74206	0.243925	chr12	76671001	76671159	159	-	8	8	1	2	2	9	ENSMUST00000166101.2, ENSMUST00000021458.13	Sptb
ENSMUSG00000021061.16	E033	3.35415	0.0413115	0.314005	0.575233	1	2.7023	3.11987	0.415557	chr12	76673722	76673909	188	-	6	2	4	3	3	2	ENSMUST00000166101.2, ENSMUST00000021458.13	Sptb
ENSMUSG00000021061.16	E034	1.62878	0.263541	0.410554	0.521688	1	2.14098	1.84095	-0.436105	chr12	76674656	76674768	113	-	4	0	0	3	1	1	ENSMUST00000166101.2, ENSMUST00000021458.13	Sptb
ENSMUSG00000021061.16	E035	1.929	0.0805961	0.256407	0.612599	1	2.33936	2.0235	-0.419054	chr12	76675250	76675365	116	-	4	0	1	1	3	2	ENSMUST00000166101.2, ENSMUST00000021458.13	Sptb
ENSMUSG00000021061.16	E036	2.01455	0.164724	0.464106	0.495711	1	1.91368	2.56552	0.846954	chr12	76675669	76675749	81	-	4	0	4	2	0	2	ENSMUST00000166101.2, ENSMUST00000021458.13	Sptb
ENSMUSG00000021061.16	E037	1.87714	0.121857	1.0483	0.305898	1	1.65733	2.56935	1.2666	chr12	76676387	76676478	92	-	5	0	3	2	0	1	ENSMUST00000166101.2, ENSMUST00000021458.13	Sptb
ENSMUSG00000021061.16	E038	2.57361	0.0529551	0.000203069	0.98863	1	2.52786	2.55204	0.0275137	chr12	76677359	76677532	174	-	5	1	2	2	2	3	ENSMUST00000166101.2, ENSMUST00000021458.13	Sptb
ENSMUSG00000021061.16	E039	2.6484	0.0644209	0.96853	0.325047	1	2.86579	2.21558	-0.743791	chr12	76679154	76679305	152	-	5	1	0	3	3	3	ENSMUST00000166101.2, ENSMUST00000021458.13	Sptb
ENSMUSG00000021061.16	E040	2.83382	0.0726287	0.601514	0.438001	1	2.86534	2.40075	-0.511399	chr12	76696551	76696752	202	-	6	0	1	3	4	2	ENSMUST00000166101.2, ENSMUST00000021458.13	Sptb
ENSMUSG00000021065.17	E003	6.44178	0.175441	0.236697	0.626602	1	3.88388	4.30647	0.299367	chr12	77285587	77285816	230	+	6	16	2	13	3	0	ENSMUST00000219289.2	Fut8
ENSMUSG00000021065.17	E004	4.40459	0.200863	7.7251e-05	0.992987	1	3.50302	3.287	-0.184231	chr12	77285817	77285838	22	+	3	10	1	11	2	0	ENSMUST00000217879.2, ENSMUST00000219289.2	Fut8
ENSMUSG00000021065.17	E005	17.7712	0.0154897	0.161369	0.687899	1	6.6057	6.97675	0.159657	chr12	77285839	77286027	189	+	15	33	15	26	9	12	ENSMUST00000217879.2, ENSMUST00000219289.2, ENSMUST00000062804.8	Fut8
ENSMUSG00000021065.17	E006	13.8707	0.0522113	0.0645014	0.799518	1	5.78855	6.22039	0.209636	chr12	77324135	77324229	95	+	12	21	17	15	9	12	ENSMUST00000217879.2, ENSMUST00000062804.8, ENSMUST00000171770.10, ENSMUST00000219289.2, ENSMUST00000177595.9	Fut8
ENSMUSG00000021065.17	E011	38.9522	0.0337687	0.138055	0.710223	1	9.52861	10.3797	0.253454	chr12	77378670	77379103	434	+	42	65	34	44	30	25	ENSMUST00000171770.10, ENSMUST00000217879.2, ENSMUST00000062804.8, ENSMUST00000177595.9	Fut8
ENSMUSG00000021065.17	E012	17.5126	0.0281792	0.203197	0.652152	1	6.95534	6.47381	-0.209542	chr12	77411743	77411858	116	+	16	30	8	35	5	12	ENSMUST00000171770.10, ENSMUST00000217879.2, ENSMUST00000062804.8, ENSMUST00000177595.9	Fut8
ENSMUSG00000021065.17	E013	24.3559	0.0243334	0.504654	0.477462	1	8.21811	7.47423	-0.278328	chr12	77411971	77412133	163	+	31	20	20	45	11	17	ENSMUST00000171770.10, ENSMUST00000217879.2, ENSMUST00000062804.8, ENSMUST00000177595.9	Fut8
ENSMUSG00000021065.17	E015	16.9548	0.119728	0.0432357	0.835282	1	6.56227	6.64937	0.0384943	chr12	77440497	77440611	115	+	22	28	6	33	11	2	ENSMUST00000217879.2, ENSMUST00000062804.8, ENSMUST00000171770.10, ENSMUST00000177595.9, ENSMUST00000219299.2	Fut8
ENSMUSG00000021065.17	E017	26.2689	0.0386012	0.440839	0.506718	1	8.49918	7.90816	-0.211752	chr12	77459486	77459723	238	+	25	47	9	50	11	17	ENSMUST00000217879.2, ENSMUST00000062804.8, ENSMUST00000218851.2, ENSMUST00000171770.10, ENSMUST00000177595.9, ENSMUST00000219299.2	Fut8
ENSMUSG00000021065.17	E020	22.5631	0.00839533	1.2114	0.271056	1	7.98317	7.11518	-0.337247	chr12	77496874	77497050	177	+	26	25	14	44	9	16	ENSMUST00000062804.8, ENSMUST00000218851.2, ENSMUST00000171770.10, ENSMUST00000177595.9, ENSMUST00000219299.2	Fut8
ENSMUSG00000021065.17	E022	72.0242	0.0225972	0.00425475	0.947992	1	13.4101	13.3139	-0.0217831	chr12	77521773	77522656	884	+	90	75	67	116	41	43	ENSMUST00000062804.8, ENSMUST00000218851.2, ENSMUST00000171770.10, ENSMUST00000177595.9, ENSMUST00000219299.2	Fut8
ENSMUSG00000021065.17	E023	2.72568	0.0968969	0.304192	0.581266	1	2.3723	2.83072	0.510692	chr12	77522657	77522759	103	+	6	2	2	4	2	0	ENSMUST00000177595.9, ENSMUST00000062804.8, ENSMUST00000218851.2, ENSMUST00000219299.2	Fut8
ENSMUSG00000021066.10	E001	3.43481	0.539791	0.686423	0.407384	1	3.0973	2.75979	-0.333679	chr12	69939388	69939878	491	+	8	0	0	6	2	3	ENSMUST00000222141.2	Atl1
ENSMUSG00000021066.10	E002	2.83903	0.342166	0.958304	0.327615	1	3.22882	1.88108	-1.56159	chr12	69939879	69940118	240	+	3	0	1	4	0	8	ENSMUST00000021466.10, ENSMUST00000222141.2	Atl1
ENSMUSG00000021066.10	E004	5.25939	0.0780959	0.602068	0.43779	1	3.48058	3.98849	0.394517	chr12	69954579	69954766	188	+	3	7	9	4	4	6	ENSMUST00000223456.2, ENSMUST00000021466.10, ENSMUST00000222141.2	Atl1
ENSMUSG00000021066.10	E005	4.33889	0.0854078	0.332531	0.564173	1	3.2211	3.55345	0.284212	chr12	69972716	69972963	248	+	3	5	7	2	4	6	ENSMUST00000223456.2, ENSMUST00000021466.10, ENSMUST00000222141.2	Atl1
ENSMUSG00000021066.10	E006	2.06035	0.208193	0.0453396	0.831381	1	2.46202	2.22574	-0.291545	chr12	69978312	69978428	117	+	0	5	1	1	1	5	ENSMUST00000223456.2, ENSMUST00000021466.10, ENSMUST00000222141.2	Atl1
ENSMUSG00000021066.10	E008	2.51487	0.129493	0.00663879	0.935061	1	2.63201	2.57524	-0.0630352	chr12	69978991	69979095	105	+	0	6	2	2	3	3	ENSMUST00000021466.10, ENSMUST00000222141.2	Atl1
ENSMUSG00000021066.10	E009	9.2393	0.0573697	0.0310416	0.860148	1	5.0894	4.67792	-0.244827	chr12	69979096	69981643	2548	+	6	8	12	11	6	13	ENSMUST00000222141.2	Atl1
ENSMUSG00000021066.10	E013	3.6921	0.381087	0.751667	0.385949	1	3.70383	2.24311	-1.45044	chr12	69992987	69993079	93	+	1	2	3	0	7	9	ENSMUST00000222246.2, ENSMUST00000021466.10, ENSMUST00000222141.2	Atl1
ENSMUSG00000021066.10	E014	4.90298	0.522981	0.532137	0.46571	1	4.34236	2.41631	-1.69645	chr12	69994221	69994359	139	+	1	2	4	0	5	17	ENSMUST00000222246.2, ENSMUST00000021466.10, ENSMUST00000222141.2	Atl1
ENSMUSG00000021066.10	E016	4.04327	0.169851	0.835907	0.36057	1	2.93827	3.56988	0.563426	chr12	70000214	70000341	128	+	5	7	3	0	2	8	ENSMUST00000222246.2, ENSMUST00000021466.10, ENSMUST00000222141.2	Atl1
ENSMUSG00000021066.10	E017	3.91593	0.0452983	0.660891	0.416246	1	2.94147	3.44777	0.459522	chr12	70001230	70001286	57	+	5	5	4	1	4	5	ENSMUST00000222246.2, ENSMUST00000021466.10, ENSMUST00000222141.2	Atl1
ENSMUSG00000021066.10	E018	5.23165	0.158725	0.00791404	0.929113	1	3.71027	3.6808	-0.0231008	chr12	70002090	70002161	72	+	5	8	3	2	10	4	ENSMUST00000222246.2, ENSMUST00000021466.10, ENSMUST00000222141.2	Atl1
ENSMUSG00000021066.10	E020	10.7612	0.222701	0.0488975	0.824993	1	5.39255	5.19944	-0.106019	chr12	70005815	70006104	290	+	6	23	4	4	17	13	ENSMUST00000222246.2, ENSMUST00000021466.10, ENSMUST00000222141.2, ENSMUST00000220935.2	Atl1
ENSMUSG00000021066.10	E021	5.39005	0.238509	0.166271	0.683448	1	3.47356	4.11539	0.491137	chr12	70006105	70006246	142	+	1	15	5	2	6	6	ENSMUST00000021466.10, ENSMUST00000222141.2, ENSMUST00000220935.2	Atl1
ENSMUSG00000021066.10	E024	7.01786	0.331681	0.0172827	0.895409	1	4.25749	4.35772	0.0674734	chr12	70010002	70010182	181	+	0	18	6	5	5	11	ENSMUST00000021466.10, ENSMUST00000222141.2, ENSMUST00000220935.2	Atl1
ENSMUSG00000021066.10	E027	26.0573	2.70062	0.145397	0.702974	1	8.26977	8.06596	-0.0733037	chr12	70010801	70013191	2391	+	60	0	6	76	0	2	ENSMUST00000021466.10	Atl1
ENSMUSG00000021067.9	E002	280.799	0.0110638	0.619752	0.43114	1	24.4704	25.4302	0.129181	chr12	70011822	70013121	1300	-	300	298	332	283	210	285	ENSMUST00000021467.8, ENSMUST00000220735.2	Sav1
ENSMUSG00000021067.9	E004	162.679	0.00456295	0.377906	0.538726	1	19.7235	19.438	-0.0463589	chr12	70022742	70023012	271	-	161	211	138	150	147	182	ENSMUST00000021467.8, ENSMUST00000220735.2	Sav1
ENSMUSG00000021067.9	E005	64.3266	0.0263269	0.00390883	0.950148	1	12.6656	12.7097	0.010458	chr12	70023013	70024657	1645	-	67	53	84	49	58	79	ENSMUST00000220735.2	Sav1
ENSMUSG00000021067.9	E006	45.3022	0.00397822	0.369722	0.543156	1	10.8981	10.5377	-0.100033	chr12	70029887	70030982	1096	-	38	49	53	46	40	50	ENSMUST00000222827.2	Sav1
ENSMUSG00000021067.9	E008	169.035	0.00513977	0.50075	0.479171	1	20.1313	19.7593	-0.0595222	chr12	70031032	70031426	395	-	147	219	165	173	166	162	ENSMUST00000021467.8	Sav1
ENSMUSG00000021067.9	E009	75.4959	0.0306783	0.0136107	0.907126	1	13.6352	13.8374	0.0446443	chr12	70033448	70033776	329	-	58	131	61	65	78	74	ENSMUST00000021467.8	Sav1
ENSMUSG00000021068.18	E002	2.34867	0.0826188	0.0199693	0.887623	1	2.51789	2.39922	-0.139525	chr12	70064347	70064347	1	-	2	7	1	3	2	0	ENSMUST00000222237.2, ENSMUST00000085314.11	Nin
ENSMUSG00000021068.18	E003	6.63314	0.142251	0.0241757	0.876439	1	4.36663	3.84424	-0.369326	chr12	70064348	70064460	113	-	11	10	4	11	3	1	ENSMUST00000222237.2, ENSMUST00000085314.11, ENSMUST00000221579.2	Nin
ENSMUSG00000021068.18	E006	2.70504	0.0702365	0.478554	0.489078	1	2.24989	2.83263	0.665744	chr12	70065534	70066036	503	-	2	9	3	0	2	2	ENSMUST00000223257.2, ENSMUST00000021468.14, ENSMUST00000221486.2, ENSMUST00000169074.2, ENSMUST00000095666.13, ENSMUST00000220689.2	Nin
ENSMUSG00000021068.18	E007	10.5119	0.0712212	0.0350929	0.851401	1	5.15226	5.11847	-0.0191243	chr12	70067608	70067805	198	-	8	16	22	12	5	4	ENSMUST00000223257.2, ENSMUST00000085314.11, ENSMUST00000222237.2, ENSMUST00000021468.14, ENSMUST00000221486.2, ENSMUST00000169074.2, ENSMUST00000095666.13, ENSMUST00000220689.2, ENSMUST00000221579.2	Nin
ENSMUSG00000021068.18	E009	5.28674	0.238609	0.560703	0.453977	1	3.39216	3.76709	0.303548	chr12	70072154	70072180	27	-	4	9	12	8	0	1	ENSMUST00000223257.2, ENSMUST00000021468.14, ENSMUST00000169074.2, ENSMUST00000095666.13, ENSMUST00000220689.2	Nin
ENSMUSG00000021068.18	E015	13.0075	0.0110377	0.00763892	0.930353	1	5.71927	5.67494	-0.0226504	chr12	70074786	70074965	180	-	15	27	14	12	9	5	ENSMUST00000169074.2, ENSMUST00000223257.2, ENSMUST00000222137.2, ENSMUST00000085314.11, ENSMUST00000222237.2, ENSMUST00000021468.14, ENSMUST00000221486.2, ENSMUST00000223048.2, ENSMUST00000095666.13, ENSMUST00000220689.2	Nin
ENSMUSG00000021068.18	E017	4.27834	0.117068	0.38089	0.537127	1	2.97794	3.40838	0.390622	chr12	70076760	70076814	55	-	6	7	7	2	0	5	ENSMUST00000169074.2, ENSMUST00000223257.2, ENSMUST00000085314.11, ENSMUST00000222237.2, ENSMUST00000021468.14, ENSMUST00000221486.2, ENSMUST00000223048.2, ENSMUST00000095666.13, ENSMUST00000220689.2	Nin
ENSMUSG00000021068.18	E018	6.66995	0.044859	0.979152	0.322408	1	4.62776	3.73351	-0.622493	chr12	70076815	70076906	92	-	8	9	7	3	7	7	ENSMUST00000169074.2, ENSMUST00000223257.2, ENSMUST00000085314.11, ENSMUST00000222237.2, ENSMUST00000021468.14, ENSMUST00000221486.2, ENSMUST00000223048.2, ENSMUST00000095666.13, ENSMUST00000220689.2, ENSMUST00000223469.2	Nin
ENSMUSG00000021068.18	E021	6.08752	0.21536	0.7772	0.377999	1	4.48286	3.51949	-0.70113	chr12	70077668	70077770	103	-	9	11	1	2	7	7	ENSMUST00000223257.2, ENSMUST00000085314.11, ENSMUST00000222237.2, ENSMUST00000021468.14, ENSMUST00000221486.2, ENSMUST00000169074.2, ENSMUST00000095666.13, ENSMUST00000220689.2, ENSMUST00000223469.2	Nin
ENSMUSG00000021068.18	E022	3.03058	0.281123	0.0526578	0.818501	1	2.97907	2.57205	-0.424767	chr12	70078431	70078474	44	-	6	3	2	2	0	5	ENSMUST00000223257.2, ENSMUST00000085314.11, ENSMUST00000222237.2, ENSMUST00000021468.14, ENSMUST00000221486.2, ENSMUST00000169074.2, ENSMUST00000095666.13, ENSMUST00000220689.2, ENSMUST00000223469.2	Nin
ENSMUSG00000021068.18	E023	3.53268	0.291658	0.0576039	0.810324	1	2.75926	3.02456	0.26549	chr12	70078475	70078553	79	-	9	4	2	2	0	4	ENSMUST00000223257.2, ENSMUST00000085314.11, ENSMUST00000222835.2, ENSMUST00000222237.2, ENSMUST00000021468.14, ENSMUST00000221486.2, ENSMUST00000169074.2, ENSMUST00000095666.13, ENSMUST00000220689.2, ENSMUST00000223469.2	Nin
ENSMUSG00000021068.18	E024	4.93309	0.185472	0.338095	0.560931	1	3.18311	3.66241	0.406002	chr12	70081931	70082025	95	-	8	11	4	2	0	6	ENSMUST00000223257.2, ENSMUST00000085314.11, ENSMUST00000222835.2, ENSMUST00000222237.2, ENSMUST00000021468.14, ENSMUST00000221486.2, ENSMUST00000169074.2, ENSMUST00000095666.13, ENSMUST00000220689.2, ENSMUST00000223469.2	Nin
ENSMUSG00000021068.18	E025	1.53952	0.309165	1.17583	0.278207	1	1.1259	2.35427	2.13009	chr12	70082026	70082044	19	-	0	8	2	0	0	1	ENSMUST00000223257.2, ENSMUST00000085314.11, ENSMUST00000222835.2, ENSMUST00000222237.2, ENSMUST00000021468.14, ENSMUST00000221486.2, ENSMUST00000169074.2, ENSMUST00000095666.13, ENSMUST00000220689.2	Nin
ENSMUSG00000021068.18	E026	10.0313	0.135971	0.414521	0.519684	1	4.64163	5.18334	0.320586	chr12	70085313	70085525	213	-	12	25	10	8	0	9	ENSMUST00000223257.2, ENSMUST00000085314.11, ENSMUST00000222835.2, ENSMUST00000222237.2, ENSMUST00000021468.14, ENSMUST00000221486.2, ENSMUST00000169074.2, ENSMUST00000095666.13, ENSMUST00000220689.2	Nin
ENSMUSG00000021068.18	E028	6.49572	0.0435307	0.0398028	0.841867	1	4.20392	3.94587	-0.183608	chr12	70087529	70087654	126	-	6	9	12	4	5	5	ENSMUST00000223257.2, ENSMUST00000085314.11, ENSMUST00000222835.2, ENSMUST00000222237.2, ENSMUST00000021468.14, ENSMUST00000221486.2, ENSMUST00000169074.2, ENSMUST00000095666.13, ENSMUST00000220689.2	Nin
ENSMUSG00000021068.18	E030	19.3293	0.0317453	0.406471	0.523766	1	6.63507	7.07479	0.187509	chr12	70091921	70092411	491	-	22	49	17	21	7	7	ENSMUST00000223257.2, ENSMUST00000085314.11, ENSMUST00000222835.2, ENSMUST00000222237.2, ENSMUST00000021468.14, ENSMUST00000221486.2, ENSMUST00000169074.2, ENSMUST00000095666.13, ENSMUST00000220689.2	Nin
ENSMUSG00000021068.18	E033	1.5369	0.240687	0.941831	0.331807	1	2.51599	1.53746	-1.42271	chr12	70094049	70095797	1749	-	2	0	2	2	3	0	ENSMUST00000223316.2	Nin
ENSMUSG00000021068.18	E035	3.88162	0.0455689	1.31132	0.252156	1	2.51577	3.40182	0.872671	chr12	70097439	70097528	90	-	6	11	3	1	3	1	ENSMUST00000223257.2, ENSMUST00000085314.11, ENSMUST00000222835.2, ENSMUST00000223316.2, ENSMUST00000222237.2, ENSMUST00000021468.14, ENSMUST00000221486.2, ENSMUST00000169074.2, ENSMUST00000095666.13, ENSMUST00000220689.2	Nin
ENSMUSG00000021068.18	E036	4.95883	0.0453356	1.28186	0.257554	1	2.97763	3.85176	0.745042	chr12	70097914	70098024	111	-	3	15	8	4	3	0	ENSMUST00000223257.2, ENSMUST00000085314.11, ENSMUST00000222835.2, ENSMUST00000223316.2, ENSMUST00000222237.2, ENSMUST00000021468.14, ENSMUST00000221486.2, ENSMUST00000169074.2, ENSMUST00000095666.13, ENSMUST00000220689.2	Nin
ENSMUSG00000021068.18	E038	8.2958	0.0957469	0.33526	0.562578	1	4.90254	4.41496	-0.304034	chr12	70101162	70101336	175	-	2	24	9	10	4	5	ENSMUST00000223257.2, ENSMUST00000085314.11, ENSMUST00000222835.2, ENSMUST00000222237.2, ENSMUST00000021468.14, ENSMUST00000221486.2, ENSMUST00000169074.2, ENSMUST00000095666.13, ENSMUST00000220689.2	Nin
ENSMUSG00000021068.18	E039	9.82248	0.0176589	0.57022	0.450172	1	4.63306	5.09444	0.275675	chr12	70101605	70101745	141	-	13	20	12	9	2	6	ENSMUST00000223257.2, ENSMUST00000085314.11, ENSMUST00000222835.2, ENSMUST00000222237.2, ENSMUST00000021468.14, ENSMUST00000221486.2, ENSMUST00000169074.2, ENSMUST00000095666.13, ENSMUST00000220689.2	Nin
ENSMUSG00000021068.18	E042	6.75797	0.0272187	0.844193	0.3582	1	4.63324	3.86045	-0.529081	chr12	70102646	70102813	168	-	3	15	8	9	5	3	ENSMUST00000223257.2, ENSMUST00000085314.11, ENSMUST00000222835.2, ENSMUST00000222237.2, ENSMUST00000021468.14, ENSMUST00000221486.2, ENSMUST00000169074.2, ENSMUST00000095666.13, ENSMUST00000220689.2	Nin
ENSMUSG00000021068.18	E044	6.18069	0.0959212	0.183487	0.668394	1	4.20523	3.8301	-0.270785	chr12	70103426	70103572	147	-	3	18	5	6	7	1	ENSMUST00000223257.2, ENSMUST00000085314.11, ENSMUST00000222835.2, ENSMUST00000222237.2, ENSMUST00000021468.14, ENSMUST00000221486.2, ENSMUST00000169074.2, ENSMUST00000095666.13, ENSMUST00000220689.2	Nin
ENSMUSG00000021068.18	E046	6.89446	0.098379	0.0076221	0.930429	1	4.05388	4.24803	0.135614	chr12	70107925	70108056	132	-	5	24	3	5	4	4	ENSMUST00000221141.2, ENSMUST00000223257.2, ENSMUST00000085314.11, ENSMUST00000222835.2, ENSMUST00000222237.2, ENSMUST00000021468.14, ENSMUST00000221486.2, ENSMUST00000169074.2, ENSMUST00000095666.13, ENSMUST00000220689.2	Nin
ENSMUSG00000021068.18	E047	5.2563	0.206228	0.428415	0.512768	1	3.89554	3.47243	-0.332973	chr12	70108057	70108115	59	-	6	15	0	4	3	5	ENSMUST00000221141.2, ENSMUST00000223257.2, ENSMUST00000085314.11, ENSMUST00000222835.2, ENSMUST00000222237.2, ENSMUST00000021468.14, ENSMUST00000221486.2, ENSMUST00000221275.2, ENSMUST00000169074.2, ENSMUST00000095666.13, ENSMUST00000220689.2	Nin
ENSMUSG00000021068.18	E048	3.00266	0.35102	0.17778	0.673288	1	2.97442	2.61867	-0.368327	chr12	70109463	70109502	40	-	3	9	0	1	1	5	ENSMUST00000221141.2, ENSMUST00000223257.2, ENSMUST00000085314.11, ENSMUST00000222835.2, ENSMUST00000222237.2, ENSMUST00000021468.14, ENSMUST00000221486.2, ENSMUST00000221275.2, ENSMUST00000169074.2, ENSMUST00000095666.13, ENSMUST00000220689.2	Nin
ENSMUSG00000021068.18	E050	6.32128	0.0791968	1.22691	0.268008	1	3.18191	4.38969	0.932038	chr12	70124886	70125055	170	-	6	24	4	3	3	2	ENSMUST00000221141.2, ENSMUST00000223257.2, ENSMUST00000085314.11, ENSMUST00000222835.2, ENSMUST00000222237.2, ENSMUST00000239242.2, ENSMUST00000021468.14, ENSMUST00000222466.2, ENSMUST00000221486.2, ENSMUST00000221275.2, ENSMUST00000169074.2, ENSMUST00000095666.13, ENSMUST00000220689.2	Nin
ENSMUSG00000021068.18	E053	6.66589	0.0192747	0.0209753	0.884846	1	4.20529	4.0208	-0.130039	chr12	70149425	70149628	204	-	7	13	8	6	4	4	ENSMUST00000221141.2, ENSMUST00000223257.2, ENSMUST00000085314.11, ENSMUST00000222835.2, ENSMUST00000222237.2, ENSMUST00000021468.14, ENSMUST00000222466.2, ENSMUST00000221486.2, ENSMUST00000221275.2, ENSMUST00000169074.2, ENSMUST00000095666.13, ENSMUST00000220689.2	Nin
ENSMUSG00000021068.18	E055	2.66882	0.113371	0.418313	0.51778	1	2.24987	2.81773	0.650515	chr12	70157846	70158209	364	-	1	9	4	1	3	0	ENSMUST00000095666.13	Nin
ENSMUSG00000021068.18	E056	2.1642	0.159039	0.0115717	0.914335	1	2.25183	2.39377	0.176624	chr12	70158210	70158256	47	-	2	7	1	1	0	3	ENSMUST00000223257.2, ENSMUST00000222835.2, ENSMUST00000021468.14, ENSMUST00000222466.2, ENSMUST00000095666.13, ENSMUST00000220689.2	Nin
ENSMUSG00000021069.18	E001	28.2493	0.00672035	0.109445	0.740777	1	8.08178	8.33311	0.0899765	chr12	70237585	70237592	8	-	18	13	28	34	35	39	ENSMUST00000071250.13	Pygl
ENSMUSG00000021069.18	E002	2728.73	0.00117229	0.0252082	0.873849	1	55.1269	55.2982	0.0153742	chr12	70237593	70237930	338	-	1689	1624	2167	3542	3742	3345	ENSMUST00000161083.2, ENSMUST00000071250.13	Pygl
ENSMUSG00000021069.18	E003	1648.87	0.00173309	0.211469	0.645619	1	47.3515	47.0437	-0.0290347	chr12	70240513	70240579	67	-	1020	957	1260	2264	2210	2002	ENSMUST00000161083.2, ENSMUST00000071250.13	Pygl
ENSMUSG00000021069.18	E004	2053.2	0.00387999	0.0163962	0.898111	1	50.5555	50.9151	0.0330912	chr12	70241007	70241141	135	-	1375	1128	1622	2823	2657	2481	ENSMUST00000161083.2, ENSMUST00000071250.13	Pygl
ENSMUSG00000021069.18	E006	1992.75	0.00104679	0.628992	0.427725	1	50.0357	50.5402	0.0465619	chr12	70243745	70243886	142	-	1247	1253	1568	2635	2661	2410	ENSMUST00000161083.2, ENSMUST00000071250.13	Pygl
ENSMUSG00000021069.18	E008	863.492	0.00205775	1.24747	0.264035	1	37.4746	38.4864	0.104886	chr12	70244172	70244172	1	-	566	503	740	1104	1137	1055	ENSMUST00000161083.2, ENSMUST00000071250.13	Pygl
ENSMUSG00000021069.18	E009	2072.91	0.000597378	1.30503	0.253296	1	50.6097	51.2169	0.0558168	chr12	70244173	70244319	147	-	1329	1253	1667	2633	2767	2597	ENSMUST00000161083.2, ENSMUST00000162613.2, ENSMUST00000071250.13	Pygl
ENSMUSG00000021069.18	E010	2105.83	0.000229642	0.100556	0.751164	1	51.0921	50.901	-0.0175582	chr12	70244434	70244535	102	-	1310	1315	1552	2665	2907	2676	ENSMUST00000161083.2, ENSMUST00000162613.2, ENSMUST00000071250.13	Pygl
ENSMUSG00000021069.18	E011	40.002	0.00555851	0.825103	0.363692	1	9.88727	9.1827	-0.21855	chr12	70244536	70244615	80	-	20	18	34	60	53	50	ENSMUST00000162613.2	Pygl
ENSMUSG00000021069.18	E012	1979.87	0.000572977	0.841426	0.358989	1	50.2331	49.7151	-0.0479081	chr12	70245204	70245318	115	-	1220	1248	1395	2551	2775	2482	ENSMUST00000161083.2, ENSMUST00000071250.13	Pygl
ENSMUSG00000021069.18	E013	2159.39	0.000576644	0.177654	0.673398	1	51.3669	51.5681	0.0184333	chr12	70246416	70246579	164	-	1441	1342	1554	2673	2994	2728	ENSMUST00000161083.2, ENSMUST00000071250.13	Pygl
ENSMUSG00000021069.18	E014	1914.46	0.00180492	0.590827	0.4421	1	49.3982	49.9735	0.0533055	chr12	70246906	70247052	147	-	1220	1305	1393	2262	2669	2475	ENSMUST00000161083.2, ENSMUST00000071250.13	Pygl
ENSMUSG00000021069.18	E015	1678.7	0.00147119	0.498155	0.480312	1	47.7108	47.1549	-0.0523401	chr12	70248043	70248135	93	-	990	1082	1200	2042	2397	2200	ENSMUST00000161083.2, ENSMUST00000071250.13	Pygl
ENSMUSG00000021069.18	E016	1837.05	0.00143884	0.0147383	0.903373	1	48.9172	48.9685	0.004774	chr12	70248619	70248762	144	-	1123	1223	1333	2224	2525	2429	ENSMUST00000161083.2, ENSMUST00000071250.13	Pygl
ENSMUSG00000021069.18	E018	1304.27	0.0015379	0.711995	0.398782	1	43.5175	44.1572	0.0620963	chr12	70253136	70253218	83	-	887	835	949	1577	1684	1765	ENSMUST00000222093.2, ENSMUST00000161083.2, ENSMUST00000071250.13	Pygl
ENSMUSG00000021069.18	E019	7.66713	0.109005	0.777799	0.377815	1	4.49972	3.65507	-0.60257	chr12	70253219	70254122	904	-	5	0	6	12	6	15	ENSMUST00000222093.2	Pygl
ENSMUSG00000021069.18	E020	1864.56	0.00062273	0.423512	0.51519	1	49.0178	49.3903	0.0346257	chr12	70254445	70254556	112	-	1237	1099	1439	2337	2463	2421	ENSMUST00000161083.2, ENSMUST00000071250.13	Pygl
ENSMUSG00000021069.18	E021	15.6813	0.0558772	0.232477	0.629693	1	6.25034	5.83758	-0.199077	chr12	70257565	70257800	236	-	4	7	18	27	20	17	ENSMUST00000161840.8	Pygl
ENSMUSG00000021069.18	E022	2043.35	0.000604935	0.118722	0.730425	1	50.495	50.7035	0.0192041	chr12	70257801	70257932	132	-	1350	1202	1553	2616	2689	2633	ENSMUST00000161840.8, ENSMUST00000161083.2, ENSMUST00000071250.13	Pygl
ENSMUSG00000021069.18	E024	1653.32	0.00104608	0.0150612	0.902326	1	47.2421	47.3608	0.0111843	chr12	70263337	70263440	104	-	1135	999	1164	2091	2246	2098	ENSMUST00000161840.8, ENSMUST00000161083.2, ENSMUST00000071250.13, ENSMUST00000166609.2	Pygl
ENSMUSG00000021069.18	E025	1317.48	0.00245069	0.093551	0.75971	1	43.9435	43.7001	-0.0236334	chr12	70266363	70266441	79	-	879	842	862	1616	1839	1719	ENSMUST00000161840.8, ENSMUST00000161083.2, ENSMUST00000071250.13, ENSMUST00000166609.2	Pygl
ENSMUSG00000021069.18	E027	1015.36	0.00392486	1.13641	0.286411	1	40.4347	39.2469	-0.120291	chr12	70274115	70274119	5	-	609	652	646	1198	1442	1432	ENSMUST00000161840.8, ENSMUST00000071250.13, ENSMUST00000166609.2	Pygl
ENSMUSG00000021070.7	E003	6.65243	1.18371	0.452213	0.501286	1	4.55511	3.76923	-0.548991	chr12	105557832	105561496	3665	+	10	6	8	10	2	4	ENSMUST00000001652.7	Bdkrb2
ENSMUSG00000021072.13	E001	191.678	0.0383087	0.36082	0.548051	1	20.6476	21.6114	0.147237	chr12	70499869	70500094	226	+	148	254	231	166	191	192	ENSMUST00000021471.13	Tmx1
ENSMUSG00000021072.13	E002	108.464	0.0290495	0.0429375	0.835843	1	16.2138	16.3304	0.022129	chr12	70502786	70502811	26	+	79	130	133	100	113	111	ENSMUST00000021471.13	Tmx1
ENSMUSG00000021072.13	E003	175.676	0.0151329	0.419009	0.517432	1	20.0233	20.5885	0.0891301	chr12	70502812	70502901	90	+	147	201	215	178	165	169	ENSMUST00000162277.2, ENSMUST00000021471.13	Tmx1
ENSMUSG00000021072.13	E004	126.842	0.00147349	0.221422	0.637958	1	17.6798	17.1344	-0.0977376	chr12	70503355	70503400	46	+	117	107	151	154	118	118	ENSMUST00000162277.2, ENSMUST00000021471.13	Tmx1
ENSMUSG00000021072.13	E005	185.226	0.00518589	0.227667	0.633259	1	20.9207	20.4233	-0.077312	chr12	70505553	70505681	129	+	206	121	216	222	169	173	ENSMUST00000162277.2, ENSMUST00000021471.13	Tmx1
ENSMUSG00000021072.13	E006	9.59501	0.0165713	0.991212	0.319446	1	4.65293	5.3457	0.403194	chr12	70506615	70507118	504	+	10	9	15	6	10	9	ENSMUST00000160865.2	Tmx1
ENSMUSG00000021072.13	E007	138.225	0.0066743	0.0379665	0.84551	1	18.0386	18.1938	0.0268876	chr12	70507119	70507164	46	+	160	89	172	160	125	122	ENSMUST00000160865.2, ENSMUST00000021471.13	Tmx1
ENSMUSG00000021072.13	E010	150.579	0.0102641	0.870056	0.35094	1	18.5197	19.2799	0.127123	chr12	70511174	70511240	67	+	166	162	152	161	128	142	ENSMUST00000162277.2, ENSMUST00000021471.13	Tmx1
ENSMUSG00000021072.13	E012	650.592	0.0479972	0.875466	0.349446	1	35.8791	34.1053	-0.192016	chr12	70513028	70514814	1787	+	679	306	822	865	627	572	ENSMUST00000021471.13	Tmx1
ENSMUSG00000021076.7	E002	68.0456	0.035758	0.000490166	0.982337	1	13.1417	12.928	-0.049468	chr12	70984689	70984705	17	+	38	88	77	44	69	103	ENSMUST00000220582.2, ENSMUST00000021479.6	Actr10
ENSMUSG00000021076.7	E003	77.1127	0.0314414	0.00485051	0.944476	1	13.9517	13.7214	-0.0505051	chr12	70984706	70984716	11	+	43	100	87	50	88	107	ENSMUST00000220582.2, ENSMUST00000021479.6, ENSMUST00000220770.2	Actr10
ENSMUSG00000021076.7	E004	143.974	0.023701	0.205007	0.650709	1	18.8599	18.1147	-0.126939	chr12	70984717	70984805	89	+	79	190	148	113	161	193	ENSMUST00000220582.2, ENSMUST00000222291.2, ENSMUST00000021479.6, ENSMUST00000220770.2	Actr10
ENSMUSG00000021076.7	E007	158.587	0.0187517	0.0410264	0.839487	1	19.2989	19.4482	0.0244643	chr12	70987572	70987644	73	+	98	201	186	119	159	213	ENSMUST00000021479.6, ENSMUST00000220770.2, ENSMUST00000222291.2, ENSMUST00000223549.2, ENSMUST00000221165.2	Actr10
ENSMUSG00000021076.7	E009	142.271	0.00272098	0.585665	0.4441	1	18.1986	18.7178	0.088546	chr12	70989033	70989115	83	+	104	155	181	129	132	170	ENSMUST00000021479.6, ENSMUST00000220770.2, ENSMUST00000222291.2, ENSMUST00000223549.2, ENSMUST00000221165.2, ENSMUST00000220582.2	Actr10
ENSMUSG00000021076.7	E010	3.66511	0.39554	0.0831144	0.77312	1	2.5895	3.52464	0.891848	chr12	70989116	70990150	1035	+	10	0	3	2	2	4	ENSMUST00000221165.2	Actr10
ENSMUSG00000021076.7	E011	195.27	0.00499492	0.294071	0.587623	1	21.0361	21.465	0.0652185	chr12	70990183	70990291	109	+	167	179	247	195	189	209	ENSMUST00000021479.6, ENSMUST00000220770.2, ENSMUST00000222291.2, ENSMUST00000223549.2, ENSMUST00000220582.2	Actr10
ENSMUSG00000021076.7	E014	148.351	0.00341267	0.153512	0.695202	1	18.6746	18.8979	0.0375281	chr12	70996478	70996545	68	+	117	179	153	139	148	169	ENSMUST00000220582.2, ENSMUST00000021479.6, ENSMUST00000223549.2, ENSMUST00000220770.2	Actr10
ENSMUSG00000021076.7	E015	150.824	0.00205052	1.00561	0.315958	1	18.6029	19.2407	0.106557	chr12	70999724	70999783	60	+	130	159	177	158	149	145	ENSMUST00000220582.2, ENSMUST00000021479.6, ENSMUST00000223549.2, ENSMUST00000220770.2	Actr10
ENSMUSG00000021076.7	E016	87.5686	0.0223676	0.0383225	0.844797	1	14.5626	14.8509	0.0598588	chr12	70999784	70999803	20	+	58	81	130	102	99	66	ENSMUST00000220582.2, ENSMUST00000021479.6, ENSMUST00000220770.2	Actr10
ENSMUSG00000021076.7	E017	1.67719	0.0890777	0.00791958	0.929088	1	2.0501	2.09679	0.0650603	chr12	70999804	70999805	2	+	2	2	1	3	1	1	ENSMUST00000220582.2, ENSMUST00000220770.2	Actr10
ENSMUSG00000021076.7	E018	10.3324	0.0129254	0.0287771	0.865295	1	5.24598	5.10836	-0.0772637	chr12	70999806	71001097	1292	+	7	12	11	10	10	13	ENSMUST00000220770.2	Actr10
ENSMUSG00000021076.7	E020	100.313	0.0206873	0.00256847	0.95958	1	15.6364	15.7196	0.016326	chr12	71001393	71001428	36	+	58	94	153	102	122	87	ENSMUST00000221583.2, ENSMUST00000021479.6, ENSMUST00000220770.2	Actr10
ENSMUSG00000021076.7	E021	5.68742	0.0578253	0.471773	0.492173	1	3.54243	4.10387	0.426174	chr12	71001429	71002217	789	+	9	4	6	4	7	4	ENSMUST00000220770.2	Actr10
ENSMUSG00000021076.7	E022	162.726	0.015016	0.906207	0.341123	1	20.0481	18.9819	-0.173672	chr12	71003047	71003126	80	+	99	129	228	175	190	168	ENSMUST00000221583.2, ENSMUST00000021479.6	Actr10
ENSMUSG00000021076.7	E025	2.52443	0.335559	1.09588	0.295172	1	1.82843	3.30992	1.71537	chr12	71006480	71006614	135	+	0	3	10	0	2	2	ENSMUST00000220452.2	Actr10
ENSMUSG00000021076.7	E026	207.512	0.00385869	0.0514663	0.820531	1	21.9588	21.6774	-0.0419155	chr12	71006615	71006709	95	+	158	235	216	225	229	199	ENSMUST00000220452.2, ENSMUST00000021479.6, ENSMUST00000221583.2	Actr10
ENSMUSG00000021076.7	E027	200.387	0.0166568	0.0185465	0.891675	1	21.451	21.5527	0.0153139	chr12	71006710	71006816	107	+	149	268	188	227	216	176	ENSMUST00000220452.2, ENSMUST00000021479.6	Actr10
ENSMUSG00000021076.7	E028	204.211	0.0045319	0.490163	0.483855	1	21.4486	21.9713	0.0781615	chr12	71008641	71008835	195	+	156	252	221	223	194	202	ENSMUST00000220452.2, ENSMUST00000021479.6	Actr10
ENSMUSG00000021076.7	E029	112.474	0.0186376	0.121991	0.726885	1	16.2988	16.7248	0.0798973	chr12	71008836	71011492	2657	+	104	91	146	132	104	103	ENSMUST00000021479.6	Actr10
ENSMUSG00000021079.17	E002	1.66135	0.112883	0.143397	0.704927	1	2.20168	1.90737	-0.414515	chr12	71169948	71169953	6	-	1	0	3	0	3	3	ENSMUST00000021486.10, ENSMUST00000166120.9	Timm9
ENSMUSG00000021079.17	E003	2.20806	0.0722157	0.00381572	0.950745	1	2.37957	2.34403	-0.043485	chr12	71169954	71169962	9	-	3	0	3	1	3	3	ENSMUST00000221797.2, ENSMUST00000021486.10, ENSMUST00000166120.9	Timm9
ENSMUSG00000021079.17	E004	107.823	0.00324561	0.231466	0.630439	1	15.9466	16.3694	0.0807972	chr12	71169963	71170069	107	-	95	78	143	96	130	110	ENSMUST00000221797.2, ENSMUST00000021486.10, ENSMUST00000166120.9, ENSMUST00000221892.2	Timm9
ENSMUSG00000021079.17	E005	197.89	0.00125758	0.24563	0.620169	1	21.1745	21.4859	0.0472205	chr12	71170070	71170166	97	-	168	151	255	156	245	223	ENSMUST00000221797.2, ENSMUST00000221892.2, ENSMUST00000221559.2, ENSMUST00000166120.9, ENSMUST00000021486.10	Timm9
ENSMUSG00000021079.17	E007	273.894	0.00325902	0.2499	0.617146	1	24.7517	24.4096	-0.046538	chr12	71170199	71170310	112	-	201	229	339	246	354	291	ENSMUST00000221797.2, ENSMUST00000221367.2, ENSMUST00000220482.2, ENSMUST00000221892.2, ENSMUST00000221559.2, ENSMUST00000166120.9, ENSMUST00000021486.10	Timm9
ENSMUSG00000021079.17	E008	214.278	0.00145684	0.0167501	0.897024	1	22.1409	22.0342	-0.0157413	chr12	71170311	71170376	66	-	168	173	267	179	289	222	ENSMUST00000221797.2, ENSMUST00000221367.2, ENSMUST00000220482.2, ENSMUST00000221892.2, ENSMUST00000221178.2, ENSMUST00000221559.2, ENSMUST00000166120.9, ENSMUST00000021486.10	Timm9
ENSMUSG00000021079.17	E009	243.102	0.00593629	1.16688	0.280043	1	23.6905	22.8619	-0.117434	chr12	71170377	71170460	84	-	196	150	311	201	321	284	ENSMUST00000221797.2, ENSMUST00000221367.2, ENSMUST00000220482.2, ENSMUST00000221178.2, ENSMUST00000221559.2, ENSMUST00000166120.9, ENSMUST00000021486.10	Timm9
ENSMUSG00000021079.17	E010	36.9669	0.0114621	1.09711	0.2949	1	9.20547	10.2	0.303552	chr12	71170461	71171419	959	-	38	22	57	27	39	41	ENSMUST00000221797.2	Timm9
ENSMUSG00000021079.17	E013	215.256	0.0150573	0.207668	0.648602	1	22.2354	21.9612	-0.0404393	chr12	71172236	71172331	96	-	198	122	274	166	259	273	ENSMUST00000221797.2, ENSMUST00000221367.2, ENSMUST00000220482.2, ENSMUST00000221892.2, ENSMUST00000221178.2, ENSMUST00000221815.2, ENSMUST00000221559.2, ENSMUST00000166120.9, ENSMUST00000021486.10	Timm9
ENSMUSG00000021079.17	E014	202.973	0.00643084	0.0724651	0.787781	1	21.6726	21.3769	-0.0445074	chr12	71173107	71173171	65	-	182	139	242	136	270	253	ENSMUST00000221797.2, ENSMUST00000221367.2, ENSMUST00000220482.2, ENSMUST00000221892.2, ENSMUST00000221178.2, ENSMUST00000221815.2, ENSMUST00000221559.2, ENSMUST00000166120.9, ENSMUST00000021486.10	Timm9
ENSMUSG00000021079.17	E015	166.382	0.00218125	0.0313978	0.859356	1	19.7847	19.5828	-0.0326528	chr12	71178775	71178860	86	-	149	124	193	115	227	195	ENSMUST00000221367.2, ENSMUST00000220482.2, ENSMUST00000221892.2, ENSMUST00000221178.2, ENSMUST00000221815.2, ENSMUST00000221559.2, ENSMUST00000166120.9	Timm9
ENSMUSG00000021079.17	E017	45.078	0.0221986	0.115286	0.734204	1	10.673	10.5193	-0.0431408	chr12	71179417	71179532	116	-	50	22	51	41	54	50	ENSMUST00000221367.2, ENSMUST00000220482.2	Timm9
ENSMUSG00000021079.17	E018	24.3853	0.111654	0.352793	0.552536	1	8.01931	7.6583	-0.135121	chr12	71179533	71179572	40	-	28	4	31	17	33	31	ENSMUST00000220482.2	Timm9
ENSMUSG00000021079.17	E019	64.1388	0.0115022	0.902789	0.342035	1	12.9573	12.1013	-0.205558	chr12	71180465	71180771	307	-	58	36	72	58	98	61	ENSMUST00000220841.2	Timm9
ENSMUSG00000021079.17	E021	106.048	0.0169203	0.0583056	0.809194	1	15.9919	16.1361	0.027701	chr12	71183329	71183371	43	-	70	119	121	78	153	108	ENSMUST00000223544.2, ENSMUST00000221797.2, ENSMUST00000221367.2, ENSMUST00000220482.2, ENSMUST00000220841.2, ENSMUST00000221892.2, ENSMUST00000221178.2, ENSMUST00000221815.2, ENSMUST00000221559.2, ENSMUST00000166120.9, ENSMUST00000021486.10	Timm9
ENSMUSG00000021079.17	E022	74.9204	0.0231873	0.560918	0.45389	1	13.2834	14.0586	0.171879	chr12	71183372	71183383	12	-	56	96	79	50	103	76	ENSMUST00000223544.2, ENSMUST00000221797.2, ENSMUST00000220482.2, ENSMUST00000220841.2, ENSMUST00000221892.2, ENSMUST00000221815.2, ENSMUST00000221178.2, ENSMUST00000221559.2, ENSMUST00000166120.9, ENSMUST00000021486.10	Timm9
ENSMUSG00000021079.17	E023	61.4891	0.0313938	0.0866737	0.768449	1	12.2971	12.5293	0.0562192	chr12	71183384	71183386	3	-	42	80	60	42	90	63	ENSMUST00000223544.2, ENSMUST00000221797.2, ENSMUST00000220482.2, ENSMUST00000221892.2, ENSMUST00000221815.2, ENSMUST00000221178.2, ENSMUST00000221559.2, ENSMUST00000166120.9, ENSMUST00000021486.10	Timm9
ENSMUSG00000021079.17	E024	59.825	0.0269531	0.0372371	0.846983	1	12.2071	12.2728	0.016112	chr12	71183387	71183401	15	-	41	74	59	42	90	60	ENSMUST00000223544.2, ENSMUST00000221797.2, ENSMUST00000221892.2, ENSMUST00000221178.2, ENSMUST00000221815.2, ENSMUST00000221559.2, ENSMUST00000166120.9, ENSMUST00000021486.10	Timm9
ENSMUSG00000021079.17	E025	36.7119	0.022633	0.281335	0.595828	1	9.4493	9.90661	0.139821	chr12	71183402	71183407	6	-	31	47	33	27	46	40	ENSMUST00000223544.2, ENSMUST00000221797.2, ENSMUST00000221178.2, ENSMUST00000221815.2, ENSMUST00000221559.2, ENSMUST00000166120.9, ENSMUST00000021486.10	Timm9
ENSMUSG00000021079.17	E026	31.9926	0.0217102	0.882814	0.347432	1	8.63884	9.50457	0.281701	chr12	71183408	71183408	1	-	28	43	31	25	36	33	ENSMUST00000223544.2, ENSMUST00000221797.2, ENSMUST00000221815.2, ENSMUST00000221559.2, ENSMUST00000166120.9, ENSMUST00000021486.10	Timm9
ENSMUSG00000021079.17	E027	26.9691	0.0394467	0.761083	0.38299	1	7.88037	8.82884	0.334113	chr12	71183409	71183409	1	-	23	41	24	19	29	30	ENSMUST00000223544.2, ENSMUST00000221797.2, ENSMUST00000221815.2, ENSMUST00000021486.10, ENSMUST00000166120.9	Timm9
ENSMUSG00000021079.17	E028	25.6675	0.0319072	0.945425	0.330887	1	7.67919	8.63372	0.344142	chr12	71183410	71183422	13	-	22	38	24	18	29	27	ENSMUST00000221797.2, ENSMUST00000021486.10, ENSMUST00000166120.9, ENSMUST00000221815.2	Timm9
ENSMUSG00000021079.17	E029	13.9449	0.115491	1.02385	0.311607	1	5.3835	6.72602	0.648782	chr12	71183423	71183447	25	-	12	27	12	10	7	19	ENSMUST00000221797.2, ENSMUST00000021486.10, ENSMUST00000221815.2	Timm9
ENSMUSG00000021079.17	E030	2.39021	0.187157	0.815619	0.366464	1	2.01219	2.91013	1.06636	chr12	71183448	71183449	2	-	6	2	1	1	1	3	ENSMUST00000221797.2, ENSMUST00000221815.2	Timm9
ENSMUSG00000021087.19	E003	9.63881	0.196464	0.609092	0.43513	1	4.29507	5.56308	0.751303	chr12	72259063	72259351	289	-	2	19	25	2	11	5	ENSMUST00000021497.16, ENSMUST00000078505.14, ENSMUST00000150156.2, ENSMUST00000137990.2	Rtn1
ENSMUSG00000021087.19	E004	3.90565	0.182568	0.216459	0.641752	1	2.87118	3.50445	0.576674	chr12	72263545	72263603	59	-	0	8	10	1	5	2	ENSMUST00000021497.16, ENSMUST00000078505.14, ENSMUST00000150156.2, ENSMUST00000137990.2	Rtn1
ENSMUSG00000021087.19	E005	3.28036	0.14484	0.516959	0.472142	1	2.4897	3.3159	0.828742	chr12	72263689	72263735	47	-	0	7	9	1	3	2	ENSMUST00000021497.16, ENSMUST00000078505.14, ENSMUST00000150156.2, ENSMUST00000137990.2	Rtn1
ENSMUSG00000021087.19	E007	4.18961	0.0492881	0.279286	0.597169	1	3.04972	3.47576	0.378393	chr12	72266031	72266169	139	-	6	8	3	2	4	3	ENSMUST00000021497.16, ENSMUST00000078505.14, ENSMUST00000150156.2, ENSMUST00000137990.2	Rtn1
ENSMUSG00000021087.19	E009	12.2644	0.101064	0.0155302	0.900824	1	5.64053	5.65437	0.00713162	chr12	72270106	72270313	208	-	11	30	5	10	16	5	ENSMUST00000021497.16, ENSMUST00000144181.2, ENSMUST00000137990.2, ENSMUST00000078505.14, ENSMUST00000150156.2	Rtn1
ENSMUSG00000021087.19	E013	2.74829	0.0644264	0.00152753	0.968824	1	2.68996	2.66471	-0.0272624	chr12	72283303	72283322	20	-	3	4	3	2	5	0	ENSMUST00000137990.2, ENSMUST00000144181.2, ENSMUST00000221756.2, ENSMUST00000021497.16	Rtn1
ENSMUSG00000021087.19	E014	2.74829	0.0644264	0.00152753	0.968824	1	2.68996	2.66471	-0.0272624	chr12	72283323	72283460	138	-	3	4	3	2	5	0	ENSMUST00000137990.2, ENSMUST00000144181.2, ENSMUST00000021497.16	Rtn1
ENSMUSG00000021087.19	E017	18.0829	0.0126024	0.0246679	0.875197	1	6.86181	6.84486	-0.00722815	chr12	72354930	72355703	774	-	15	31	21	15	16	15	ENSMUST00000078505.14	Rtn1
ENSMUSG00000021087.19	E018	6.92206	0.0322133	0.840194	0.359341	1	3.80346	4.5936	0.547223	chr12	72455085	72455828	744	-	7	17	6	6	4	4	ENSMUST00000078505.14	Rtn1
ENSMUSG00000021091.9	E001	896.542	0.00295494	1.07941	0.298829	1	40.0079	39.0597	-0.0963881	chr12	104372988	104373054	67	+	724	1109	1018	870	770	1000	ENSMUST00000021506.6	Serpina3n
ENSMUSG00000021091.9	E002	6351.59	0.00252882	0.0307889	0.860712	1	70.651	70.5074	-0.0122579	chr12	104374913	104375566	654	+	5204	7752	7887	6105	5143	6916	ENSMUST00000021506.6	Serpina3n
ENSMUSG00000021091.9	E003	3655.88	0.00226096	0.132638	0.715713	1	61.1809	61.5273	0.0303208	chr12	104377386	104377659	274	+	3070	4159	4921	3618	2935	3747	ENSMUST00000021506.6	Serpina3n
ENSMUSG00000021091.9	E004	2423.02	0.00541969	0.0467464	0.828825	1	54.7421	54.5797	-0.0146096	chr12	104378593	104378743	151	+	1919	2664	3366	1931	2254	2769	ENSMUST00000021506.6	Serpina3n
ENSMUSG00000021091.9	E005	7888.59	0.00133968	0.185676	0.66654	1	74.0975	74.4222	0.0275417	chr12	104379671	104380588	918	+	6415	9021	10817	6939	6829	8517	ENSMUST00000021506.6	Serpina3n
ENSMUSG00000021094.11	E001	5.04154	0.0284144	0.0186691	0.891319	1	3.65145	3.52439	-0.10255	chr12	72697127	72697183	57	-	6	4	5	8	2	5	ENSMUST00000021512.11, ENSMUST00000221750.2	Dhrs7
ENSMUSG00000021094.11	E002	260.52	0.00111127	1.07536	0.299737	1	24.3637	23.7274	-0.088	chr12	72697184	72697391	208	-	265	234	289	348	203	229	ENSMUST00000021512.11, ENSMUST00000220821.2, ENSMUST00000221750.2	Dhrs7
ENSMUSG00000021094.11	E003	452.373	0.00143374	0.112586	0.737219	1	30.2459	30.4632	0.0255868	chr12	72699009	72699224	216	-	482	430	512	590	327	389	ENSMUST00000021512.11, ENSMUST00000220821.2, ENSMUST00000221750.2	Dhrs7
ENSMUSG00000021094.11	E004	316.688	0.000759404	0.251292	0.616167	1	26.0514	26.3135	0.0340728	chr12	72699875	72699997	123	-	318	291	395	423	216	273	ENSMUST00000021512.11, ENSMUST00000220821.2, ENSMUST00000221750.2	Dhrs7
ENSMUSG00000021094.11	E005	458.42	0.00175592	1.03643	0.308653	1	30.2266	30.8773	0.0763086	chr12	72703074	72703313	240	-	457	411	607	611	297	395	ENSMUST00000021512.11, ENSMUST00000220821.2, ENSMUST00000221750.2	Dhrs7
ENSMUSG00000021094.11	E006	295.809	0.00252467	0.0506457	0.821944	1	25.3501	25.5467	0.0260785	chr12	72704102	72704208	107	-	302	242	388	401	199	254	ENSMUST00000021512.11, ENSMUST00000221750.2	Dhrs7
ENSMUSG00000021094.11	E008	438.985	0.00244727	0.948481	0.330106	1	30.3224	29.7145	-0.0721002	chr12	72706118	72706270	153	-	404	421	518	553	343	418	ENSMUST00000021512.11, ENSMUST00000220821.2, ENSMUST00000221750.2	Dhrs7
ENSMUSG00000021094.11	E009	3.00227	0.129891	0.0174567	0.894886	1	2.82872	2.84597	0.0175777	chr12	72709325	72711402	2078	-	0	3	7	3	3	3	ENSMUST00000221674.2	Dhrs7
ENSMUSG00000021094.11	E010	341.121	0.000844766	0.423977	0.514959	1	27.2088	26.8249	-0.0488321	chr12	72711403	72711528	126	-	328	326	397	452	258	301	ENSMUST00000021512.11, ENSMUST00000221674.2, ENSMUST00000220821.2, ENSMUST00000221750.2	Dhrs7
ENSMUSG00000021094.11	E011	157.362	0.00127364	0.786461	0.375172	1	18.9595	19.5062	0.0901091	chr12	72711529	72711554	26	-	167	148	193	210	107	127	ENSMUST00000221674.2, ENSMUST00000220821.2, ENSMUST00000021512.11	Dhrs7
ENSMUSG00000021094.11	E012	43.7184	0.0040549	0.712535	0.398604	1	10.7991	10.1919	-0.171938	chr12	72711555	72711580	26	-	38	40	51	56	31	48	ENSMUST00000220821.2, ENSMUST00000021512.11	Dhrs7
ENSMUSG00000021094.11	E013	3.18739	0.0683631	0.419146	0.517363	1	2.66918	3.13701	0.46705	chr12	72711581	72711683	103	-	2	5	5	5	3	0	ENSMUST00000021512.11	Dhrs7
ENSMUSG00000021096.12	E005	47.1236	0.00490738	0.0030127	0.956228	1	10.9072	10.9054	-0.000487878	chr12	72807985	72808088	104	+	45	50	48	36	58	49	ENSMUST00000021514.10	Ppm1a
ENSMUSG00000021096.12	E007	225.521	0.00827819	0.140353	0.707931	1	22.9216	22.3189	-0.087292	chr12	72830457	72830462	6	+	204	226	230	191	204	309	ENSMUST00000223410.2, ENSMUST00000222790.2, ENSMUST00000021514.10, ENSMUST00000221628.2	Ppm1a
ENSMUSG00000021096.12	E008	253.413	0.00412323	0.046235	0.829749	1	23.9855	23.6722	-0.0436156	chr12	72830463	72830476	14	+	218	264	276	216	239	326	ENSMUST00000221628.2, ENSMUST00000221502.2, ENSMUST00000021514.10, ENSMUST00000223410.2, ENSMUST00000222790.2	Ppm1a
ENSMUSG00000021096.12	E009	412.864	0.0011977	0.731144	0.392513	1	29.5589	28.9367	-0.0750389	chr12	72830477	72830558	82	+	367	395	455	379	404	499	ENSMUST00000221628.2, ENSMUST00000222896.2, ENSMUST00000221502.2, ENSMUST00000021514.10, ENSMUST00000223410.2, ENSMUST00000222790.2	Ppm1a
ENSMUSG00000021096.12	E010	264.892	0.000934957	1.04427	0.30683	1	24.5933	23.9083	-0.0941472	chr12	72830559	72830567	9	+	229	248	299	262	263	302	ENSMUST00000221628.2, ENSMUST00000222896.2, ENSMUST00000221502.2, ENSMUST00000223410.2, ENSMUST00000021514.10	Ppm1a
ENSMUSG00000021096.12	E011	518.465	0.000616958	0.122389	0.726457	1	32.2177	31.9736	-0.027772	chr12	72830568	72830685	118	+	437	514	611	483	523	583	ENSMUST00000223410.2, ENSMUST00000221502.2, ENSMUST00000222896.2, ENSMUST00000021514.10	Ppm1a
ENSMUSG00000021096.12	E012	1451.17	0.000895285	0.0192731	0.889586	1	46.6174	46.5029	-0.0108498	chr12	72830686	72831310	625	+	1287	1508	1593	1354	1526	1544	ENSMUST00000223410.2, ENSMUST00000222896.2, ENSMUST00000021514.10	Ppm1a
ENSMUSG00000021096.12	E014	664.153	0.000644425	0.0364736	0.848541	1	35.3906	35.2311	-0.0171712	chr12	72833446	72833563	118	+	600	673	730	617	705	704	ENSMUST00000221628.2, ENSMUST00000222896.2, ENSMUST00000223221.2, ENSMUST00000223410.2, ENSMUST00000021514.10	Ppm1a
ENSMUSG00000021096.12	E021	637.7	0.00374666	0.0116436	0.914071	1	34.8807	34.7452	-0.0147004	chr12	72840486	72840636	151	+	494	686	762	555	699	698	ENSMUST00000222896.2, ENSMUST00000021514.10, ENSMUST00000221628.2	Ppm1a
ENSMUSG00000021096.12	E022	962.985	0.00229835	0.0995442	0.752377	1	40.5964	40.4008	-0.0196588	chr12	72840637	72841338	702	+	796	919	1195	920	991	1035	ENSMUST00000021514.10, ENSMUST00000221628.2	Ppm1a
ENSMUSG00000021097.16	E002	215.49	0.00544749	0.898676	0.343137	1	22.7524	21.296	-0.215391	chr12	104737739	104738015	277	-	151	190	221	215	242	279	ENSMUST00000109936.3, ENSMUST00000109937.9	Clmn
ENSMUSG00000021097.16	E003	365.087	0.00421418	0.382564	0.536234	1	27.8021	27.773	-0.00363649	chr12	104738016	104738222	207	-	259	338	445	340	353	482	ENSMUST00000109937.9, ENSMUST00000223342.2, ENSMUST00000223103.2, ENSMUST00000223177.2, ENSMUST00000109936.3	Clmn
ENSMUSG00000021097.16	E005	242.546	0.00429322	0.420304	0.516786	1	23.3289	23.3467	0.00251425	chr12	104740032	104740102	71	-	176	223	294	225	228	326	ENSMUST00000109937.9, ENSMUST00000223342.2, ENSMUST00000223103.2, ENSMUST00000223177.2, ENSMUST00000109936.3	Clmn
ENSMUSG00000021097.16	E006	10.3379	0.0899023	0.0487438	0.825264	1	5.06826	5.24218	0.0980552	chr12	104740103	104740157	55	-	12	14	4	10	11	11	ENSMUST00000223342.2, ENSMUST00000223103.2	Clmn
ENSMUSG00000021097.16	E007	27.6143	0.0672422	0.000968103	0.975178	1	8.43317	8.4186	-0.0050845	chr12	104740535	104740747	213	-	9	48	25	18	36	36	ENSMUST00000222323.2	Clmn
ENSMUSG00000021097.16	E015	231.117	0.00473061	1.33754	0.247468	1	22.6482	23.1404	0.0706303	chr12	104751751	104751845	95	-	163	204	313	174	230	325	ENSMUST00000222412.2, ENSMUST00000109937.9, ENSMUST00000223342.2, ENSMUST00000223103.2, ENSMUST00000223177.2, ENSMUST00000109936.3	Clmn
ENSMUSG00000021102.5	E001	204	0.00448244	0.905349	0.341352	1	21.3453	22.1368	0.118221	chr12	104998947	104998948	2	+	145	238	263	163	234	212	ENSMUST00000223244.2	Glrx5
ENSMUSG00000021102.5	E002	1482.45	0.00214834	0.20941	0.64723	1	46.8166	47.004	0.0177188	chr12	104998949	104999241	293	+	1099	1485	1917	1284	1766	1508	ENSMUST00000223244.2, ENSMUST00000021522.5	Glrx5
ENSMUSG00000021102.5	E003	5.21452	0.23186	0.0491852	0.824487	1	3.69395	3.6294	-0.0510504	chr12	105001475	105001731	257	+	5	3	7	12	1	3	ENSMUST00000220494.2	Glrx5
ENSMUSG00000021102.5	E004	8.52719	0.0447872	0.31979	0.571734	1	4.49634	4.98971	0.302242	chr12	105004383	105004880	498	+	5	10	14	7	4	13	ENSMUST00000223244.2	Glrx5
ENSMUSG00000021102.5	E005	2188.17	0.000689667	0.394762	0.529807	1	53.0494	52.8755	-0.0157907	chr12	105006534	105006998	465	+	1626	2052	2867	2082	2440	2269	ENSMUST00000220494.2, ENSMUST00000021522.5	Glrx5
ENSMUSG00000021102.5	E006	543.866	0.00312719	0.243562	0.621645	1	32.8582	32.5531	-0.0343145	chr12	105006999	105009165	2167	+	392	484	740	564	575	557	ENSMUST00000021522.5	Glrx5
ENSMUSG00000021103.13	E001	36.6825	0.0309923	1.15627	0.28224	1	9.16874	10.209	0.317967	chr12	73170491	73170700	210	+	37	50	45	22	46	27	ENSMUST00000187549.7, ENSMUST00000021523.7, ENSMUST00000189644.7	Mnat1
ENSMUSG00000021103.13	E002	43.2637	0.00586606	0.883714	0.347186	1	10.1183	10.8103	0.196533	chr12	73214774	73214926	153	+	49	43	56	31	43	42	ENSMUST00000187549.7, ENSMUST00000021523.7, ENSMUST00000189644.7	Mnat1
ENSMUSG00000021103.13	E003	23.098	0.0296883	0.111301	0.738668	1	7.44376	7.96973	0.200166	chr12	73217368	73217441	74	+	24	13	42	17	21	24	ENSMUST00000187549.7, ENSMUST00000021523.7	Mnat1
ENSMUSG00000021103.13	E004	27.9301	0.0271988	0.280145	0.596606	1	8.68691	8.24273	-0.154378	chr12	73225979	73226082	104	+	23	18	44	16	26	43	ENSMUST00000187549.7, ENSMUST00000021523.7, ENSMUST00000189644.7	Mnat1
ENSMUSG00000021103.13	E006	17.0438	0.014703	0.0455613	0.830975	1	6.7591	6.57364	-0.0812465	chr12	73234914	73235039	126	+	12	20	22	9	16	26	ENSMUST00000187549.7, ENSMUST00000021523.7, ENSMUST00000189644.7	Mnat1
ENSMUSG00000021103.13	E007	18.6569	0.00915582	0.101306	0.750268	1	6.8276	7.0989	0.113913	chr12	73265795	73265916	122	+	15	21	27	16	15	21	ENSMUST00000021523.7, ENSMUST00000189644.7	Mnat1
ENSMUSG00000021103.13	E009	47.0692	0.00620172	0.708199	0.400042	1	11.1632	10.6835	-0.130834	chr12	73319188	73319625	438	+	38	44	63	44	49	49	ENSMUST00000021523.7, ENSMUST00000189644.7	Mnat1
ENSMUSG00000021108.19	E006	8.27059	0.0752344	0.00477547	0.944906	1	4.79027	4.47556	-0.197222	chr12	73696066	73696129	64	+	8	16	6	15	3	3	ENSMUST00000119092.2, ENSMUST00000220898.2, ENSMUST00000021527.15, ENSMUST00000221153.2	Prkch
ENSMUSG00000021108.19	E008	15.6118	0.129225	0.027912	0.867316	1	6.52543	6.12913	-0.182744	chr12	73738322	73738472	151	+	22	19	14	27	5	7	ENSMUST00000119092.2, ENSMUST00000021527.15, ENSMUST00000221153.2	Prkch
ENSMUSG00000021108.19	E009	5.91999	0.078121	0.00760406	0.930512	1	4.04962	3.7648	-0.211298	chr12	73739706	73739740	35	+	7	8	6	10	1	4	ENSMUST00000119092.2, ENSMUST00000021527.15, ENSMUST00000221153.2	Prkch
ENSMUSG00000021108.19	E011	11.9837	0.0689502	0.39646	0.528923	1	5.20626	5.81375	0.321064	chr12	73744691	73744820	130	+	11	19	21	6	7	12	ENSMUST00000119092.2, ENSMUST00000021527.15, ENSMUST00000221153.2	Prkch
ENSMUSG00000021108.19	E012	12.9402	0.14906	0.519901	0.470884	1	6.14184	5.53794	-0.301404	chr12	73746955	73747082	128	+	4	33	11	6	13	16	ENSMUST00000119092.2, ENSMUST00000021527.15, ENSMUST00000221153.2	Prkch
ENSMUSG00000021108.19	E013	12.3664	0.145288	0.126177	0.722429	1	5.59752	5.74005	0.0731809	chr12	73749212	73749355	144	+	3	39	10	7	14	8	ENSMUST00000119092.2, ENSMUST00000021527.15, ENSMUST00000221153.2	Prkch
ENSMUSG00000021108.19	E015	15.0077	0.0412548	0.691913	0.405514	1	6.7382	5.84738	-0.413534	chr12	73768510	73768664	155	+	7	23	22	19	17	6	ENSMUST00000119092.2, ENSMUST00000021527.15, ENSMUST00000221153.2	Prkch
ENSMUSG00000021108.19	E018	1.9447	0.0736179	0.104763	0.746187	1	2.09043	2.32411	0.306164	chr12	73807343	73808316	974	+	3	4	1	2	1	1	ENSMUST00000119092.2	Prkch
ENSMUSG00000021108.19	E019	18.8704	0.0214818	0.0297399	0.863082	1	6.89608	6.96917	0.0308168	chr12	73822164	73822307	144	+	22	37	14	22	13	9	ENSMUST00000021527.15, ENSMUST00000221153.2	Prkch
ENSMUSG00000021109.14	E002	145.79	0.0237718	0.013224	0.908449	1	18.8087	18.5099	-0.0504992	chr12	73954678	73955098	421	+	124	189	154	122	173	132	ENSMUST00000110464.8, ENSMUST00000021530.8	Hif1a
ENSMUSG00000021109.14	E003	84.3836	0.0186866	0.0254385	0.873279	1	14.4003	14.5639	0.0344304	chr12	73973331	73973375	45	+	62	113	106	85	75	80	ENSMUST00000110461.8, ENSMUST00000110464.8, ENSMUST00000021530.8	Hif1a
ENSMUSG00000021109.14	E004	131.775	0.0101868	0.616843	0.432223	1	17.4332	18.2222	0.138551	chr12	73973376	73973521	146	+	110	166	176	126	109	126	ENSMUST00000110461.8, ENSMUST00000110464.8, ENSMUST00000149740.2, ENSMUST00000021530.8	Hif1a
ENSMUSG00000021109.14	E005	148.682	0.00630832	0.0784359	0.779428	1	18.9834	18.7015	-0.0472645	chr12	73974760	73974905	146	+	114	167	197	136	147	152	ENSMUST00000110461.8, ENSMUST00000110464.8, ENSMUST00000149740.2, ENSMUST00000021530.8	Hif1a
ENSMUSG00000021109.14	E007	105.292	0.00293588	0.024383	0.875914	1	16.0138	16.1247	0.0212985	chr12	73974988	73975072	85	+	84	113	149	97	98	106	ENSMUST00000110461.8, ENSMUST00000110464.8, ENSMUST00000149740.2, ENSMUST00000021530.8	Hif1a
ENSMUSG00000021109.14	E009	139.439	0.00155962	0.636341	0.425039	1	18.0169	18.5407	0.090059	chr12	73977431	73977543	113	+	126	146	195	131	127	130	ENSMUST00000110461.8, ENSMUST00000110464.8, ENSMUST00000021530.8	Hif1a
ENSMUSG00000021109.14	E010	146.885	0.0018585	0.0222912	0.881315	1	18.6239	18.7548	0.0220865	chr12	73979048	73979250	203	+	140	129	209	146	135	136	ENSMUST00000110461.8, ENSMUST00000110464.8, ENSMUST00000021530.8	Hif1a
ENSMUSG00000021109.14	E014	126.397	0.0128092	0.506403	0.4767	1	17.7459	17.1065	-0.114487	chr12	73984444	73984574	131	+	135	85	166	102	136	138	ENSMUST00000110461.8, ENSMUST00000157041.2, ENSMUST00000021530.8	Hif1a
ENSMUSG00000021109.14	E015	125.713	0.00408351	0.0162873	0.898448	1	17.2957	17.4691	0.0311107	chr12	73986303	73986523	221	+	130	100	178	124	108	123	ENSMUST00000110461.8, ENSMUST00000157041.2, ENSMUST00000021530.8	Hif1a
ENSMUSG00000021109.14	E017	174.369	0.0023536	0.175361	0.675391	1	20.3886	20.0473	-0.0540064	chr12	73987122	73987405	284	+	156	177	221	168	150	191	ENSMUST00000110461.8, ENSMUST00000021530.8	Hif1a
ENSMUSG00000021109.14	E018	78.495	0.0168756	0.104465	0.746536	1	14.2126	13.7183	-0.1075	chr12	73988462	73988503	42	+	70	93	82	59	79	96	ENSMUST00000021530.8	Hif1a
ENSMUSG00000021109.14	E019	133.829	0.00675312	0.14408	0.704259	1	17.7462	18.0734	0.057232	chr12	73988504	73988626	123	+	145	127	166	97	141	138	ENSMUST00000110461.8, ENSMUST00000021530.8	Hif1a
ENSMUSG00000021109.14	E020	353.383	0.000872475	0.239528	0.624547	1	27.3376	27.6043	0.0335342	chr12	73988735	73989159	425	+	356	341	456	322	339	338	ENSMUST00000110461.8, ENSMUST00000021530.8	Hif1a
ENSMUSG00000021109.14	E021	162.353	0.00243668	0.264321	0.607167	1	19.4173	19.7988	0.061898	chr12	73990853	73990961	109	+	137	170	233	153	153	151	ENSMUST00000110461.8, ENSMUST00000021530.8	Hif1a
ENSMUSG00000021109.14	E022	143.263	0.00548188	0.00687759	0.933906	1	18.5462	18.4857	-0.010293	chr12	73991685	73991811	127	+	115	145	205	144	119	150	ENSMUST00000110461.8, ENSMUST00000021530.8	Hif1a
ENSMUSG00000021109.14	E023	354.086	0.0358271	0.0480497	0.826492	1	27.3325	27.7346	0.0504837	chr12	73992326	73994304	1979	+	415	198	522	334	328	336	ENSMUST00000110461.8, ENSMUST00000021530.8	Hif1a
ENSMUSG00000021111.16	E001	1.83021	0.209001	1.24757	0.264017	1	1.65441	2.5735	1.27634	chr12	105750953	105750962	10	+	4	2	2	3	0	0	ENSMUST00000109901.9	Papola
ENSMUSG00000021111.16	E003	7.23234	0.0722278	0.434737	0.509674	1	4.02958	4.61152	0.391192	chr12	105750970	105750974	5	+	10	5	11	4	11	3	ENSMUST00000021535.14, ENSMUST00000109901.9, ENSMUST00000168186.8, ENSMUST00000172040.8	Papola
ENSMUSG00000021111.16	E005	32.7281	0.0260536	0.539432	0.462668	1	8.79157	9.60235	0.260356	chr12	105750992	105750996	5	+	23	56	39	25	37	25	ENSMUST00000021535.14, ENSMUST00000163473.8, ENSMUST00000168186.8, ENSMUST00000172040.8, ENSMUST00000166498.8, ENSMUST00000109901.9	Papola
ENSMUSG00000021111.16	E006	33.6403	0.0230255	0.263941	0.607425	1	9.03807	9.60613	0.180017	chr12	105750997	105750998	2	+	23	56	39	29	37	26	ENSMUST00000021535.14, ENSMUST00000166329.8, ENSMUST00000163473.8, ENSMUST00000168186.8, ENSMUST00000172040.8, ENSMUST00000166498.8, ENSMUST00000109901.9	Papola
ENSMUSG00000021111.16	E007	39.714	0.0336267	0.257065	0.612144	1	9.72797	10.4789	0.220479	chr12	105750999	105751001	3	+	26	72	44	31	40	36	ENSMUST00000165584.8, ENSMUST00000021535.14, ENSMUST00000166329.8, ENSMUST00000163473.8, ENSMUST00000168186.8, ENSMUST00000172040.8, ENSMUST00000166498.8, ENSMUST00000109901.9	Papola
ENSMUSG00000021111.16	E008	39.8489	0.0349587	0.268449	0.604374	1	9.72789	10.5114	0.229692	chr12	105751002	105751003	2	+	26	73	44	31	40	36	ENSMUST00000165584.8, ENSMUST00000169938.8, ENSMUST00000021535.14, ENSMUST00000166329.8, ENSMUST00000163473.8, ENSMUST00000168186.8, ENSMUST00000172040.8, ENSMUST00000166498.8, ENSMUST00000109901.9	Papola
ENSMUSG00000021111.16	E009	43.5413	0.0229753	0.235376	0.627566	1	10.2507	10.8654	0.173091	chr12	105751004	105751004	1	+	32	74	46	40	40	39	ENSMUST00000165584.8, ENSMUST00000169938.8, ENSMUST00000164326.8, ENSMUST00000021535.14, ENSMUST00000166329.8, ENSMUST00000163473.8, ENSMUST00000168186.8, ENSMUST00000172040.8, ENSMUST00000166498.8, ENSMUST00000109901.9	Papola
ENSMUSG00000021111.16	E011	165.607	0.0117588	0.76587	0.381498	1	19.2439	20.3503	0.17812	chr12	105751016	105751072	57	+	138	241	196	125	159	167	ENSMUST00000165584.8, ENSMUST00000169938.8, ENSMUST00000164326.8, ENSMUST00000170540.8, ENSMUST00000021535.14, ENSMUST00000166735.8, ENSMUST00000166329.8, ENSMUST00000163473.8, ENSMUST00000168186.8, ENSMUST00000172040.8, ENSMUST00000166498.8, ENSMUST00000109901.9	Papola
ENSMUSG00000021111.16	E012	245.056	0.0137555	0.0513456	0.820738	1	23.3696	23.7536	0.0539155	chr12	105751073	105751130	58	+	182	340	297	194	245	258	ENSMUST00000165584.8, ENSMUST00000169938.8, ENSMUST00000164326.8, ENSMUST00000170540.8, ENSMUST00000021535.14, ENSMUST00000166735.8, ENSMUST00000166329.8, ENSMUST00000163473.8, ENSMUST00000168186.8, ENSMUST00000166498.8, ENSMUST00000109901.9	Papola
ENSMUSG00000021111.16	E013	290.304	0.0107323	0.0452274	0.831586	1	25.4522	25.2351	-0.0288892	chr12	105751131	105751173	43	+	208	387	347	252	318	279	ENSMUST00000165584.8, ENSMUST00000169938.8, ENSMUST00000164326.8, ENSMUST00000170002.8, ENSMUST00000170540.8, ENSMUST00000021535.14, ENSMUST00000166735.8, ENSMUST00000166329.8, ENSMUST00000163473.8, ENSMUST00000168186.8, ENSMUST00000166498.8, ENSMUST00000109901.9	Papola
ENSMUSG00000021111.16	E014	292.283	0.011389	0.00160173	0.968076	1	25.41	25.4335	0.00312589	chr12	105765910	105765943	34	+	207	377	376	242	319	285	ENSMUST00000169938.8, ENSMUST00000164326.8, ENSMUST00000170002.8, ENSMUST00000021535.14, ENSMUST00000166735.8, ENSMUST00000166329.8, ENSMUST00000163473.8, ENSMUST00000168186.8, ENSMUST00000172040.8, ENSMUST00000166498.8, ENSMUST00000109901.9	Papola
ENSMUSG00000021111.16	E015	421.867	0.0044606	0.153491	0.695222	1	29.4174	29.8445	0.0510793	chr12	105765944	105766083	140	+	339	532	528	365	442	393	ENSMUST00000169938.8, ENSMUST00000164326.8, ENSMUST00000170002.8, ENSMUST00000021535.14, ENSMUST00000166735.8, ENSMUST00000166329.8, ENSMUST00000163473.8, ENSMUST00000163805.2, ENSMUST00000168186.8, ENSMUST00000172040.8, ENSMUST00000166498.8, ENSMUST00000109901.9	Papola
ENSMUSG00000021111.16	E016	220.366	0.00544966	0.0012843	0.971412	1	22.3931	22.4631	0.0102051	chr12	105766943	105767009	67	+	227	211	268	233	212	186	ENSMUST00000169938.8, ENSMUST00000170002.8, ENSMUST00000021535.14, ENSMUST00000166735.8, ENSMUST00000166329.8, ENSMUST00000163473.8, ENSMUST00000163805.2, ENSMUST00000168186.8, ENSMUST00000172040.8, ENSMUST00000166498.8, ENSMUST00000109901.9	Papola
ENSMUSG00000021111.16	E017	217.7	0.0122765	0.0536553	0.816821	1	22.1004	22.5354	0.0636561	chr12	105771186	105771267	82	+	240	191	275	233	195	184	ENSMUST00000165584.8, ENSMUST00000169938.8, ENSMUST00000164326.8, ENSMUST00000170002.8, ENSMUST00000170540.8, ENSMUST00000021535.14, ENSMUST00000166735.8, ENSMUST00000166329.8, ENSMUST00000163473.8, ENSMUST00000163805.2, ENSMUST00000168186.8, ENSMUST00000172040.8, ENSMUST00000166498.8, ENSMUST00000109901.9	Papola
ENSMUSG00000021111.16	E018	231.904	0.0299618	0.143114	0.705204	1	23.106	22.7918	-0.0450082	chr12	105772746	105772848	103	+	264	154	298	254	222	201	ENSMUST00000165584.8, ENSMUST00000169938.8, ENSMUST00000164326.8, ENSMUST00000170002.8, ENSMUST00000170540.8, ENSMUST00000021535.14, ENSMUST00000166735.8, ENSMUST00000163473.8, ENSMUST00000163805.2, ENSMUST00000168186.8, ENSMUST00000172040.8, ENSMUST00000166498.8, ENSMUST00000109901.9	Papola
ENSMUSG00000021111.16	E019	145.708	0.0508953	0.438998	0.507606	1	19.0512	18.1779	-0.147919	chr12	105772849	105772855	7	+	161	75	196	164	155	121	ENSMUST00000165584.8, ENSMUST00000169938.8, ENSMUST00000170002.8, ENSMUST00000170540.8, ENSMUST00000021535.14, ENSMUST00000166735.8, ENSMUST00000163473.8, ENSMUST00000163805.2, ENSMUST00000168186.8, ENSMUST00000172040.8, ENSMUST00000166498.8, ENSMUST00000109901.9	Papola
ENSMUSG00000021111.16	E020	209.508	0.0402942	0.0648215	0.799032	1	21.8981	22.01	0.0165808	chr12	105773424	105773477	54	+	241	124	296	208	203	189	ENSMUST00000165584.8, ENSMUST00000169938.8, ENSMUST00000170002.8, ENSMUST00000170540.8, ENSMUST00000021535.14, ENSMUST00000166735.8, ENSMUST00000163473.8, ENSMUST00000163805.2, ENSMUST00000168186.8, ENSMUST00000172040.8, ENSMUST00000166498.8, ENSMUST00000109901.9	Papola
ENSMUSG00000021111.16	E021	208.939	0.0259909	0.315283	0.574456	1	22.2044	21.6255	-0.0859313	chr12	105774814	105774872	59	+	215	137	289	190	217	213	ENSMUST00000165584.8, ENSMUST00000170002.8, ENSMUST00000170540.8, ENSMUST00000021535.14, ENSMUST00000166735.8, ENSMUST00000166329.8, ENSMUST00000163473.8, ENSMUST00000163805.2, ENSMUST00000168186.8, ENSMUST00000172040.8, ENSMUST00000166498.8, ENSMUST00000109901.9	Papola
ENSMUSG00000021111.16	E022	248.314	0.00990029	0.492808	0.482678	1	23.9923	23.2867	-0.0988269	chr12	105774873	105774925	53	+	238	201	326	221	267	252	ENSMUST00000165584.8, ENSMUST00000170002.8, ENSMUST00000170540.8, ENSMUST00000021535.14, ENSMUST00000166735.8, ENSMUST00000166329.8, ENSMUST00000169524.2, ENSMUST00000163473.8, ENSMUST00000163805.2, ENSMUST00000168186.8, ENSMUST00000172040.8, ENSMUST00000166498.8, ENSMUST00000109901.9	Papola
ENSMUSG00000021111.16	E023	3.04452	0.0747957	0.974316	0.323606	1	3.15636	2.38604	-0.808956	chr12	105775583	105775601	19	+	3	4	0	3	3	5	ENSMUST00000170831.2	Papola
ENSMUSG00000021111.16	E025	201.983	0.00135159	0.0143771	0.904559	1	21.5784	21.6621	0.012558	chr12	105775783	105775806	24	+	179	241	236	179	202	200	ENSMUST00000165584.8, ENSMUST00000169938.8, ENSMUST00000170002.8, ENSMUST00000170540.8, ENSMUST00000021535.14, ENSMUST00000166735.8, ENSMUST00000166329.8, ENSMUST00000169524.2, ENSMUST00000163473.8, ENSMUST00000163805.2, ENSMUST00000168186.8, ENSMUST00000170831.2, ENSMUST00000172040.8, ENSMUST00000166498.8, ENSMUST00000109901.9	Papola
ENSMUSG00000021111.16	E026	244.712	0.00475189	1.11764	0.290427	1	24.0077	23.0098	-0.140378	chr12	105775807	105775906	100	+	197	264	292	211	251	279	ENSMUST00000165584.8, ENSMUST00000169938.8, ENSMUST00000170002.8, ENSMUST00000170540.8, ENSMUST00000021535.14, ENSMUST00000166735.8, ENSMUST00000166329.8, ENSMUST00000169524.2, ENSMUST00000163473.8, ENSMUST00000163805.2, ENSMUST00000168186.8, ENSMUST00000170831.2, ENSMUST00000166498.8, ENSMUST00000109901.9	Papola
ENSMUSG00000021111.16	E028	8.7892	0.0933961	1.2319	0.267038	1	5.20064	4.18925	-0.627715	chr12	105775922	105775968	47	+	12	2	7	9	9	12	ENSMUST00000165584.8, ENSMUST00000166735.8, ENSMUST00000170831.2	Papola
ENSMUSG00000021111.16	E029	144.481	0.0027387	0.671572	0.412504	1	18.8418	18.2207	-0.105581	chr12	105777296	105777368	73	+	140	150	156	141	135	154	ENSMUST00000169938.8, ENSMUST00000170002.8, ENSMUST00000021535.14, ENSMUST00000166329.8, ENSMUST00000163473.8, ENSMUST00000163805.2, ENSMUST00000168186.8, ENSMUST00000166498.8, ENSMUST00000109901.9	Papola
ENSMUSG00000021111.16	E030	27.0337	0.0491383	0.332178	0.56438	1	7.84488	8.76091	0.3246	chr12	105777369	105777671	303	+	39	16	39	19	28	22	ENSMUST00000163805.2	Papola
ENSMUSG00000021111.16	E032	149.283	0.00358211	0.0581967	0.809369	1	18.9407	18.7668	-0.0291321	chr12	105778559	105778609	51	+	130	158	189	137	134	164	ENSMUST00000166471.8, ENSMUST00000169938.8, ENSMUST00000170002.8, ENSMUST00000021535.14, ENSMUST00000166329.8, ENSMUST00000169524.2, ENSMUST00000163473.8, ENSMUST00000168186.8, ENSMUST00000166498.8, ENSMUST00000109901.9	Papola
ENSMUSG00000021111.16	E033	117.021	0.017025	0.088873	0.765615	1	16.6814	17.0202	0.0624143	chr12	105778610	105778653	44	+	113	119	152	105	84	141	ENSMUST00000166471.8, ENSMUST00000169938.8, ENSMUST00000170002.8, ENSMUST00000021535.14, ENSMUST00000164798.2, ENSMUST00000166329.8, ENSMUST00000169524.2, ENSMUST00000163473.8, ENSMUST00000168186.8, ENSMUST00000166498.8, ENSMUST00000109901.9	Papola
ENSMUSG00000021111.16	E034	155.355	0.00526407	0.0213825	0.883742	1	19.1003	19.2741	0.0286972	chr12	105779457	105779541	85	+	149	153	202	143	134	166	ENSMUST00000166471.8, ENSMUST00000169938.8, ENSMUST00000170002.8, ENSMUST00000021535.14, ENSMUST00000164798.2, ENSMUST00000166329.8, ENSMUST00000169524.2, ENSMUST00000163473.8, ENSMUST00000168186.8, ENSMUST00000166498.8, ENSMUST00000109901.9	Papola
ENSMUSG00000021111.16	E035	19.9017	0.0721837	0.784048	0.375906	1	6.62816	7.6615	0.423814	chr12	105779542	105780328	787	+	29	26	17	17	25	7	ENSMUST00000166498.8	Papola
ENSMUSG00000021111.16	E036	10.2693	0.0467216	0.06701	0.795741	1	5.03104	5.25619	0.127227	chr12	105784139	105784614	476	+	12	8	14	12	4	12	ENSMUST00000170189.2	Papola
ENSMUSG00000021111.16	E038	112.771	0.00154163	0.76688	0.381184	1	16.2694	16.8772	0.113627	chr12	105785039	105785089	51	+	103	126	150	102	106	105	ENSMUST00000166471.8, ENSMUST00000169938.8, ENSMUST00000170189.2, ENSMUST00000170002.8, ENSMUST00000021535.14, ENSMUST00000164798.2, ENSMUST00000166329.8, ENSMUST00000169524.2, ENSMUST00000168186.8, ENSMUST00000163473.8, ENSMUST00000109901.9	Papola
ENSMUSG00000021111.16	E039	125.949	0.00145932	0.00160924	0.968001	1	17.4297	17.4611	0.00562786	chr12	105785090	105785158	69	+	110	148	150	121	122	120	ENSMUST00000166471.8, ENSMUST00000169938.8, ENSMUST00000170002.8, ENSMUST00000021535.14, ENSMUST00000164798.2, ENSMUST00000166329.8, ENSMUST00000169524.2, ENSMUST00000168186.8, ENSMUST00000163473.8, ENSMUST00000109901.9	Papola
ENSMUSG00000021111.16	E040	111.555	0.00222237	0.000902453	0.976034	1	16.5086	16.5101	0.000287713	chr12	105786600	105786638	39	+	89	124	149	99	112	112	ENSMUST00000166471.8, ENSMUST00000169938.8, ENSMUST00000170002.8, ENSMUST00000021535.14, ENSMUST00000164798.2, ENSMUST00000166329.8, ENSMUST00000169524.2, ENSMUST00000168186.8, ENSMUST00000163473.8, ENSMUST00000109901.9	Papola
ENSMUSG00000021111.16	E042	195.431	0.00148828	0.0751764	0.783944	1	21.3947	21.2021	-0.0292394	chr12	105789815	105789936	122	+	171	219	235	181	221	168	ENSMUST00000166471.8, ENSMUST00000169938.8, ENSMUST00000170002.8, ENSMUST00000021535.14, ENSMUST00000164798.2, ENSMUST00000166329.8, ENSMUST00000168186.8, ENSMUST00000163473.8, ENSMUST00000109901.9	Papola
ENSMUSG00000021111.16	E044	82.6922	0.0254271	0.00127935	0.971467	1	14.3718	14.2729	-0.021006	chr12	105794540	105794542	3	+	67	87	112	101	91	48	ENSMUST00000169938.8, ENSMUST00000166471.8, ENSMUST00000170002.8, ENSMUST00000021535.14, ENSMUST00000166329.8, ENSMUST00000168186.8, ENSMUST00000163473.8, ENSMUST00000109901.9	Papola
ENSMUSG00000021111.16	E046	179.064	0.00592496	0.245824	0.620031	1	20.2644	20.7225	0.0717044	chr12	105795316	105795325	10	+	159	235	201	168	195	142	ENSMUST00000166471.8, ENSMUST00000169938.8, ENSMUST00000170002.8, ENSMUST00000021535.14, ENSMUST00000164798.2, ENSMUST00000166329.8, ENSMUST00000168186.8, ENSMUST00000163473.8, ENSMUST00000109901.9	Papola
ENSMUSG00000021111.16	E047	397.163	0.00364416	0.0611042	0.804759	1	28.9905	28.7737	-0.0263561	chr12	105795326	105795505	180	+	347	497	429	378	398	381	ENSMUST00000166471.8, ENSMUST00000169938.8, ENSMUST00000172089.2, ENSMUST00000170002.8, ENSMUST00000021535.14, ENSMUST00000164798.2, ENSMUST00000166329.8, ENSMUST00000168186.8, ENSMUST00000163473.8, ENSMUST00000109901.9	Papola
ENSMUSG00000021111.16	E048	176.959	0.00957361	0.00892341	0.924741	1	20.3223	20.422	0.0156684	chr12	105795506	105795536	31	+	161	228	186	160	153	195	ENSMUST00000166471.8, ENSMUST00000169938.8, ENSMUST00000172089.2, ENSMUST00000170002.8, ENSMUST00000021535.14, ENSMUST00000166329.8, ENSMUST00000168186.8, ENSMUST00000163473.8, ENSMUST00000109901.9	Papola
ENSMUSG00000021111.16	E049	195.479	0.00221118	0.920407	0.337368	1	20.9226	21.6402	0.108994	chr12	105799359	105799421	63	+	195	227	231	180	169	193	ENSMUST00000166471.8, ENSMUST00000169938.8, ENSMUST00000172089.2, ENSMUST00000021535.14, ENSMUST00000166329.8, ENSMUST00000168186.8, ENSMUST00000109901.9	Papola
ENSMUSG00000021111.16	E050	183.419	0.00221085	0.0336677	0.854415	1	20.6232	20.7525	0.020088	chr12	105800969	105801016	48	+	176	222	197	170	184	171	ENSMUST00000166471.8, ENSMUST00000169938.8, ENSMUST00000172089.2, ENSMUST00000170002.8, ENSMUST00000021535.14, ENSMUST00000166329.8, ENSMUST00000168186.8, ENSMUST00000109901.9	Papola
ENSMUSG00000021111.16	E051	168.217	0.00645867	0.257868	0.611588	1	20.1225	19.6323	-0.0786373	chr12	105801017	105801043	27	+	167	198	159	165	168	164	ENSMUST00000169938.8, ENSMUST00000172089.2, ENSMUST00000170002.8, ENSMUST00000021535.14, ENSMUST00000166329.8, ENSMUST00000168186.8, ENSMUST00000109901.9	Papola
ENSMUSG00000021111.16	E052	22.2655	0.0236175	0.175168	0.675559	1	7.32738	7.74221	0.16134	chr12	105801044	105801152	109	+	31	21	22	17	19	24	ENSMUST00000168186.8	Papola
ENSMUSG00000021111.16	E054	222.98	0.00253997	0.0191321	0.889988	1	22.5101	22.6029	0.0134664	chr12	105803024	105803117	94	+	219	259	242	219	230	190	ENSMUST00000166471.8, ENSMUST00000169938.8, ENSMUST00000170002.8, ENSMUST00000021535.14, ENSMUST00000166329.8, ENSMUST00000163473.8, ENSMUST00000109901.9	Papola
ENSMUSG00000021111.16	E055	298.519	0.000966771	0.0215291	0.883347	1	25.59	25.6858	0.012647	chr12	105803118	105803308	191	+	261	348	361	267	317	275	ENSMUST00000166471.8, ENSMUST00000169938.8, ENSMUST00000170002.8, ENSMUST00000021535.14, ENSMUST00000163473.8, ENSMUST00000109901.9	Papola
ENSMUSG00000021111.16	E056	174.56	0.0016543	1.27425	0.25897	1	19.8805	20.6779	0.125869	chr12	105803309	105803369	61	+	148	220	224	156	175	153	ENSMUST00000166471.8, ENSMUST00000169938.8, ENSMUST00000170002.8, ENSMUST00000163473.8, ENSMUST00000109901.9	Papola
ENSMUSG00000021111.16	E057	138.876	0.00483154	0.020473	0.886224	1	18.1884	18.3027	0.0196864	chr12	105803370	105803390	21	+	125	178	149	143	138	117	ENSMUST00000169938.8, ENSMUST00000163473.8, ENSMUST00000109901.9, ENSMUST00000170002.8	Papola
ENSMUSG00000021111.16	E058	175.235	0.00248787	0.0908252	0.763131	1	20.1772	20.4018	0.0354493	chr12	105803391	105803532	142	+	152	202	220	177	185	138	ENSMUST00000169938.8, ENSMUST00000109901.9, ENSMUST00000170002.8	Papola
ENSMUSG00000021111.16	E059	816.613	0.00397384	0.238792	0.62508	1	38.4037	37.992	-0.0425531	chr12	105803533	105804788	1256	+	765	783	1031	822	863	703	ENSMUST00000169938.8, ENSMUST00000109901.9	Papola
ENSMUSG00000021111.16	E062	3.72965	0.169344	0.378922	0.538181	1	2.6952	3.4311	0.698332	chr12	105805199	105805203	5	+	8	1	5	3	1	4	ENSMUST00000169938.8	Papola
ENSMUSG00000021112.10	E003	12.3885	0.0160881	0.471681	0.492215	1	5.9542	5.42458	-0.271155	chr12	78795766	78795880	115	+	10	14	15	7	15	15	ENSMUST00000082024.7	Pals1
ENSMUSG00000021112.10	E004	16.3396	0.0128297	0.0262964	0.871179	1	6.56201	6.43815	-0.055613	chr12	78841019	78841107	89	+	17	21	17	12	14	19	ENSMUST00000219667.2, ENSMUST00000082024.7, ENSMUST00000219197.2	Pals1
ENSMUSG00000021112.10	E005	32.4624	0.0454814	0.12394	0.7248	1	9.28116	8.90126	-0.123287	chr12	78843640	78843876	237	+	43	34	27	28	22	41	ENSMUST00000082024.7, ENSMUST00000219197.2	Pals1
ENSMUSG00000021112.10	E006	69.6235	0.0159344	0.490733	0.483601	1	13.4865	12.8307	-0.150539	chr12	78843877	78844164	288	+	81	64	78	73	52	72	ENSMUST00000219667.2, ENSMUST00000082024.7, ENSMUST00000219197.2	Pals1
ENSMUSG00000021112.10	E007	17.9492	0.036439	0.00507415	0.943212	1	6.78407	6.76433	-0.00851254	chr12	78856526	78856541	16	+	23	13	24	22	10	16	ENSMUST00000219667.2, ENSMUST00000082024.7, ENSMUST00000219197.2	Pals1
ENSMUSG00000021112.10	E009	32.2117	0.0224099	0.57417	0.448607	1	9.47902	8.73563	-0.240938	chr12	78864015	78864092	78	+	24	46	33	36	33	26	ENSMUST00000082024.7, ENSMUST00000219197.2	Pals1
ENSMUSG00000021112.10	E012	38.1847	0.0163021	1.21008	0.271317	1	9.31909	10.3445	0.309078	chr12	78865978	78866139	162	+	44	41	59	18	39	35	ENSMUST00000082024.7, ENSMUST00000219197.2	Pals1
ENSMUSG00000021112.10	E013	33.8359	0.0100474	1.36796	0.242163	1	9.80472	8.8421	-0.305183	chr12	78867582	78867659	78	+	28	40	37	25	43	34	ENSMUST00000082024.7, ENSMUST00000219197.2	Pals1
ENSMUSG00000021112.10	E014	60.6589	0.0213245	0.783268	0.376143	1	12.8605	11.9048	-0.232027	chr12	78871463	78871646	184	+	42	65	88	45	75	59	ENSMUST00000082024.7, ENSMUST00000219197.2	Pals1
ENSMUSG00000021112.10	E015	38.0194	0.00550502	0.12329	0.725493	1	9.7148	9.9978	0.0850293	chr12	78872631	78872702	72	+	34	41	60	31	37	32	ENSMUST00000082024.7, ENSMUST00000219197.2	Pals1
ENSMUSG00000021112.10	E020	58.6171	0.0105749	1.1453	0.284535	1	11.6352	12.5745	0.232874	chr12	78877627	78877829	203	+	68	83	65	51	55	39	ENSMUST00000082024.7, ENSMUST00000219197.2	Pals1
ENSMUSG00000021112.10	E021	44.7988	0.0308492	0.0780443	0.779965	1	10.57	10.7642	0.0541385	chr12	78879139	78879249	111	+	45	64	48	41	55	23	ENSMUST00000082024.7, ENSMUST00000219197.2	Pals1
ENSMUSG00000021112.10	E022	10.646	0.0795508	0.199092	0.655455	1	4.80689	5.54029	0.412693	chr12	78881237	78884231	2995	+	22	6	11	8	7	9	ENSMUST00000219180.2	Pals1
ENSMUSG00000021112.10	E023	101.933	0.011835	0.0239049	0.877127	1	15.7039	15.8551	0.0294913	chr12	78884232	78884855	624	+	108	100	143	105	106	61	ENSMUST00000082024.7, ENSMUST00000219197.2, ENSMUST00000219180.2	Pals1
ENSMUSG00000021112.10	E024	301.29	0.0028633	0.00394048	0.949947	1	25.6403	25.7159	0.00995956	chr12	78884856	78887360	2505	+	329	292	408	279	279	251	ENSMUST00000082024.7, ENSMUST00000219197.2	Pals1
ENSMUSG00000021113.6	E001	1.76119	0.193426	0.428393	0.512779	1	2.44962	1.89911	-0.73542	chr12	74011255	74011299	45	+	0	4	1	3	1	2	ENSMUST00000222025.2	Snapc1
ENSMUSG00000021113.6	E002	31.3045	0.0286506	0.0466663	0.828969	1	8.89511	9.00042	0.0346965	chr12	74011300	74011520	221	+	33	42	37	24	36	21	ENSMUST00000021532.6, ENSMUST00000222025.2	Snapc1
ENSMUSG00000021113.6	E004	21.1001	0.0436086	0.346623	0.556031	1	7.73019	6.99582	-0.29225	chr12	74014682	74014773	92	+	27	18	21	11	30	20	ENSMUST00000021532.6, ENSMUST00000222025.2	Snapc1
ENSMUSG00000021113.6	E005	13.2587	0.012329	0.18624	0.666065	1	6.04891	5.62126	-0.213518	chr12	74014774	74014841	68	+	17	13	13	8	11	18	ENSMUST00000021532.6	Snapc1
ENSMUSG00000021113.6	E006	25.0308	0.00730585	1.13402	0.28692	1	7.6808	8.29689	0.226473	chr12	74015013	74015153	141	+	28	35	32	16	15	29	ENSMUST00000021532.6	Snapc1
ENSMUSG00000021113.6	E007	23.1396	0.0153801	0.409788	0.522077	1	7.55283	7.88913	0.127728	chr12	74016301	74016405	105	+	21	31	34	14	14	30	ENSMUST00000021532.6	Snapc1
ENSMUSG00000021113.6	E008	22.0112	0.0308341	0.144973	0.703387	1	7.4873	7.54737	0.0234072	chr12	74016955	74017026	72	+	25	27	26	12	11	34	ENSMUST00000021532.6	Snapc1
ENSMUSG00000021113.6	E009	23.6861	0.0316929	0.222588	0.637075	1	8.16398	7.45514	-0.2664	chr12	74017027	74017113	87	+	26	31	19	14	17	37	ENSMUST00000021532.6, ENSMUST00000220882.2	Snapc1
ENSMUSG00000021113.6	E010	14.7147	0.0745218	0.115693	0.733754	1	6.12225	6.22269	0.0474361	chr12	74018659	74018667	9	+	16	25	12	5	10	23	ENSMUST00000021532.6, ENSMUST00000220882.2	Snapc1
ENSMUSG00000021113.6	E011	14.7147	0.0745218	0.115693	0.733754	1	6.12225	6.22269	0.0474361	chr12	74018668	74018669	2	+	16	25	12	5	10	23	ENSMUST00000021532.6, ENSMUST00000221556.2, ENSMUST00000220882.2	Snapc1
ENSMUSG00000021113.6	E012	21.9191	0.0101461	1.37603	0.240779	1	7.09066	7.81903	0.286389	chr12	74018670	74018727	58	+	28	30	26	15	10	26	ENSMUST00000021532.6, ENSMUST00000220909.2, ENSMUST00000221556.2, ENSMUST00000220882.2	Snapc1
ENSMUSG00000021113.6	E013	3.94037	0.123321	0.0168211	0.896807	1	3.15752	3.14573	-0.0108174	chr12	74018728	74018947	220	+	8	1	4	4	4	2	ENSMUST00000221556.2	Snapc1
ENSMUSG00000021113.6	E014	14.7092	0.0459213	0.201848	0.653233	1	5.97606	6.26699	0.138549	chr12	74019311	74019312	2	+	21	15	17	15	4	17	ENSMUST00000021532.6, ENSMUST00000220909.2, ENSMUST00000220882.2	Snapc1
ENSMUSG00000021113.6	E015	23.9402	0.0400743	0.00450653	0.946478	1	7.81376	7.77171	-0.0158272	chr12	74019313	74019373	61	+	38	23	20	25	15	22	ENSMUST00000021532.6, ENSMUST00000220909.2, ENSMUST00000221556.2, ENSMUST00000220882.2	Snapc1
ENSMUSG00000021113.6	E017	34.8314	0.00633475	0.883829	0.347155	1	9.11313	9.67644	0.177192	chr12	74029252	74029353	102	+	38	40	52	29	28	28	ENSMUST00000021532.6, ENSMUST00000220909.2, ENSMUST00000221556.2	Snapc1
ENSMUSG00000021113.6	E018	2.19278	0.319172	0.0562797	0.812476	1	2.65479	2.10905	-0.665031	chr12	74029354	74029411	58	+	2	2	2	6	1	0	ENSMUST00000221556.2	Snapc1
ENSMUSG00000021113.6	E019	3.25078	0.0972628	0.352302	0.552813	1	2.64636	3.09943	0.457004	chr12	74029412	74029490	79	+	4	3	6	5	1	1	ENSMUST00000221556.2, ENSMUST00000220882.2	Snapc1
ENSMUSG00000021113.6	E020	6.86579	0.0281332	0.0393106	0.842835	1	4.11103	4.22134	0.0767629	chr12	74029491	74029596	106	+	12	5	7	4	6	7	ENSMUST00000220909.2, ENSMUST00000221556.2, ENSMUST00000220882.2	Snapc1
ENSMUSG00000021113.6	E021	9.39374	0.0475998	0.194529	0.659174	1	4.67321	5.0512	0.225864	chr12	74029597	74029815	219	+	18	8	8	5	6	11	ENSMUST00000220909.2, ENSMUST00000220882.2	Snapc1
ENSMUSG00000021113.6	E022	21.9623	0.00761126	0.0959768	0.756712	1	7.6794	7.34359	-0.130989	chr12	74029816	74030636	821	+	24	21	29	15	23	22	ENSMUST00000220882.2	Snapc1
ENSMUSG00000021113.6	E023	39.2014	0.00882173	0.336364	0.561935	1	10.2857	9.71389	-0.169513	chr12	74030637	74030881	245	+	37	36	58	31	37	41	ENSMUST00000021532.6, ENSMUST00000220882.2	Snapc1
ENSMUSG00000021114.10	E003	273.219	0.00427466	0.00167715	0.967333	1	24.5999	24.6463	0.00629792	chr12	78892000	78892078	79	-	317	281	339	202	264	263	ENSMUST00000219316.2, ENSMUST00000021536.9	Atp6v1d
ENSMUSG00000021114.10	E004	5.08996	0.262423	0.136016	0.712275	1	3.95646	3.28934	-0.534717	chr12	78892079	78892165	87	-	6	2	6	7	0	9	ENSMUST00000219316.2	Atp6v1d
ENSMUSG00000021114.10	E007	18.0636	0.0242638	0.457148	0.49896	1	7.08397	6.50083	-0.250968	chr12	78895970	78896513	544	-	23	15	18	22	15	15	ENSMUST00000219377.2	Atp6v1d
ENSMUSG00000021114.10	E008	215.623	0.00216255	0.240898	0.623558	1	22.0325	22.4061	0.054853	chr12	78896514	78896558	45	-	215	228	317	176	180	210	ENSMUST00000219377.2, ENSMUST00000021536.9	Atp6v1d
ENSMUSG00000021114.10	E009	260.611	0.00391388	0.993596	0.318865	1	23.6519	24.5834	0.128554	chr12	78897246	78897290	45	-	277	268	392	214	207	244	ENSMUST00000219377.2, ENSMUST00000021536.9	Atp6v1d
ENSMUSG00000021114.10	E011	357.636	0.000980493	0.098708	0.753386	1	27.5128	27.6969	0.023077	chr12	78899039	78899118	80	-	375	377	492	294	314	340	ENSMUST00000021536.9	Atp6v1d
ENSMUSG00000021114.10	E012	378.522	0.00347463	0.25309	0.614908	1	28.5587	28.0782	-0.0592067	chr12	78904001	78904118	118	-	361	467	460	303	380	355	ENSMUST00000021536.9	Atp6v1d
ENSMUSG00000021114.10	E014	232.036	0.0145055	0.225435	0.63493	1	23.329	22.6566	-0.096189	chr12	78908193	78908269	77	-	208	330	246	194	227	224	ENSMUST00000219891.2, ENSMUST00000021536.9	Atp6v1d
ENSMUSG00000021114.10	E015	134.034	0.0207015	0.0524838	0.818796	1	18.1352	17.7902	-0.0601856	chr12	78908270	78908412	143	-	116	198	146	120	143	105	ENSMUST00000021536.9	Atp6v1d
ENSMUSG00000021115.16	E001	2.11547	0.072459	0.00501564	0.94354	1	2.36027	2.3	-0.0747435	chr12	105976487	105976541	55	+	3	4	1	1	1	3	ENSMUST00000072040.7	Vrk1
ENSMUSG00000021115.16	E002	2.29919	0.0655972	0.146851	0.701563	1	2.58588	2.29974	-0.338921	chr12	105976542	105976550	9	+	3	4	1	2	1	3	ENSMUST00000072040.7, ENSMUST00000221312.2	Vrk1
ENSMUSG00000021115.16	E007	23.7378	0.0102612	0.856177	0.354811	1	8.17656	7.54192	-0.237025	chr12	106002799	106002963	165	+	18	48	22	19	19	23	ENSMUST00000221312.2, ENSMUST00000085026.12, ENSMUST00000221485.2, ENSMUST00000072040.7, ENSMUST00000021539.16, ENSMUST00000220629.2	Vrk1
ENSMUSG00000021115.16	E008	12.324	0.0447337	0.0830983	0.773142	1	5.46153	5.82476	0.187392	chr12	106009096	106009125	30	+	6	30	17	5	13	9	ENSMUST00000221312.2, ENSMUST00000085026.12, ENSMUST00000221485.2, ENSMUST00000072040.7, ENSMUST00000021539.16, ENSMUST00000220629.2	Vrk1
ENSMUSG00000021115.16	E009	12.7647	0.0637073	0.397132	0.528574	1	5.25818	6.11138	0.437669	chr12	106009126	106009151	26	+	5	34	20	6	11	8	ENSMUST00000085026.12, ENSMUST00000221312.2, ENSMUST00000072040.7, ENSMUST00000021539.16, ENSMUST00000220629.2	Vrk1
ENSMUSG00000021115.16	E010	15.7275	0.0453302	0.226447	0.634171	1	6.13196	6.52278	0.180211	chr12	106017194	106017263	70	+	12	27	27	11	5	18	ENSMUST00000085026.12, ENSMUST00000221312.2, ENSMUST00000072040.7, ENSMUST00000021539.16, ENSMUST00000220629.2	Vrk1
ENSMUSG00000021115.16	E011	18.2264	0.0418749	0.0404624	0.840579	1	7.04013	6.68525	-0.151148	chr12	106018019	106018106	88	+	15	26	28	12	8	25	ENSMUST00000085026.12, ENSMUST00000221312.2, ENSMUST00000072040.7, ENSMUST00000021539.16, ENSMUST00000220629.2	Vrk1
ENSMUSG00000021115.16	E012	17.506	0.0583233	0.0838828	0.772103	1	6.88854	6.52422	-0.158698	chr12	106022061	106022169	109	+	18	17	30	16	10	17	ENSMUST00000085026.12, ENSMUST00000221312.2, ENSMUST00000072040.7, ENSMUST00000021539.16, ENSMUST00000220629.2	Vrk1
ENSMUSG00000021115.16	E014	22.205	0.00667479	0.323452	0.569541	1	7.77095	7.38342	-0.149902	chr12	106024102	106024234	133	+	19	39	26	18	18	19	ENSMUST00000085026.12, ENSMUST00000221312.2, ENSMUST00000072040.7, ENSMUST00000021539.16, ENSMUST00000220629.2	Vrk1
ENSMUSG00000021115.16	E015	18.7873	0.0706451	0.295394	0.586784	1	7.18282	6.78074	-0.168413	chr12	106024835	106024955	121	+	14	46	12	12	23	12	ENSMUST00000085026.12, ENSMUST00000221312.2, ENSMUST00000072040.7, ENSMUST00000021539.16, ENSMUST00000220629.2	Vrk1
ENSMUSG00000021115.16	E016	20.439	0.0470618	0.147077	0.701344	1	7.47758	7.01169	-0.188257	chr12	106025877	106025935	59	+	25	33	17	12	26	13	ENSMUST00000085026.12, ENSMUST00000221312.2, ENSMUST00000072040.7, ENSMUST00000021539.16, ENSMUST00000220629.2	Vrk1
ENSMUSG00000021115.16	E017	38.9572	0.0262748	0.124953	0.723723	1	9.76735	10.0067	0.0717045	chr12	106028889	106029067	179	+	44	70	42	16	42	30	ENSMUST00000085026.12, ENSMUST00000221312.2, ENSMUST00000072040.7, ENSMUST00000021539.16, ENSMUST00000220629.2	Vrk1
ENSMUSG00000021115.16	E018	33.7405	0.0144252	0.392304	0.531091	1	8.92571	9.41333	0.156968	chr12	106036784	106036874	91	+	44	59	34	18	26	29	ENSMUST00000085026.12, ENSMUST00000221312.2, ENSMUST00000072040.7, ENSMUST00000021539.16, ENSMUST00000220629.2	Vrk1
ENSMUSG00000021115.16	E019	14.2625	0.115645	0.253407	0.614686	1	6.4032	5.80892	-0.283888	chr12	106036875	106037828	954	+	6	19	28	16	6	15	ENSMUST00000221312.2	Vrk1
ENSMUSG00000021115.16	E021	7.90049	0.144386	0.0331397	0.855549	1	4.57767	4.48545	-0.0590494	chr12	106039878	106039937	60	+	6	11	14	0	8	11	ENSMUST00000021539.16, ENSMUST00000085026.12, ENSMUST00000220629.2, ENSMUST00000221312.2	Vrk1
ENSMUSG00000021115.16	E025	23.3442	0.00950209	0.0766027	0.781955	1	7.84061	7.60512	-0.089411	chr12	106041669	106043685	2017	+	25	38	26	17	13	26	ENSMUST00000085026.12	Vrk1
ENSMUSG00000021116.11	E002	126.695	0.0105285	1.06796	0.301407	1	16.9806	18.0153	0.18463	chr12	78908859	78908903	45	+	108	184	170	98	139	90	ENSMUST00000071230.8, ENSMUST00000219754.2	Eif2s1
ENSMUSG00000021116.11	E003	184.767	0.00705281	0.331207	0.564949	1	20.5455	21.0301	0.0749845	chr12	78908904	78908954	51	+	159	246	243	152	206	138	ENSMUST00000071230.8, ENSMUST00000219754.2, ENSMUST00000220382.2	Eif2s1
ENSMUSG00000021116.11	E004	1.59784	0.107834	0.074652	0.78468	1	1.95529	2.14516	0.267704	chr12	78908955	78910500	1546	+	1	3	2	3	0	1	ENSMUST00000219754.2	Eif2s1
ENSMUSG00000021116.11	E007	223.393	0.00246075	0.136654	0.71163	1	22.7162	22.4323	-0.0411893	chr12	78923866	78924017	152	+	223	224	296	203	212	206	ENSMUST00000071230.8, ENSMUST00000220382.2	Eif2s1
ENSMUSG00000021116.11	E008	200.124	0.00278402	0.732581	0.392048	1	21.1742	21.7972	0.0939085	chr12	78926725	78926831	107	+	213	218	265	168	176	186	ENSMUST00000071230.8, ENSMUST00000220382.2	Eif2s1
ENSMUSG00000021116.11	E009	126.722	0.00706392	0.361464	0.547694	1	17.1614	17.718	0.0995921	chr12	78927906	78927948	43	+	149	132	157	116	110	108	ENSMUST00000071230.8, ENSMUST00000220382.2	Eif2s1
ENSMUSG00000021116.11	E010	190.16	0.00146586	3.83306e-06	0.998438	1	21.0306	20.9925	-0.00584894	chr12	78927949	78928003	55	+	193	209	239	166	178	178	ENSMUST00000071230.8	Eif2s1
ENSMUSG00000021116.11	E011	373.699	0.00173986	0.260594	0.609712	1	28.0375	28.3151	0.0343177	chr12	78930032	78930175	144	+	344	473	469	311	371	334	ENSMUST00000071230.8	Eif2s1
ENSMUSG00000021116.11	E012	639.944	0.00152957	9.48061e-05	0.992231	1	34.936	34.8823	-0.00582064	chr12	78931565	78933784	2220	+	569	784	821	572	605	587	ENSMUST00000071230.8	Eif2s1
ENSMUSG00000021118.8	E001	12.4992	0.0315627	0.024906	0.874602	1	5.03838	5.15247	0.0650675	chr12	78935465	78936081	617	-	21	32	13	8	1	5	ENSMUST00000021544.8	Plek2
ENSMUSG00000021118.8	E002	2.06953	0.589478	0.513003	0.473842	1	1.34907	2.23974	1.46398	chr12	78936686	78936764	79	-	5	1	6	0	0	1	ENSMUST00000021544.8	Plek2
ENSMUSG00000021118.8	E004	3.31357	0.0560638	1.24568	0.26438	1	3.30412	2.45797	-0.855506	chr12	78940851	78940952	102	-	4	8	3	4	2	0	ENSMUST00000021544.8	Plek2
ENSMUSG00000021118.8	E006	1.90443	0.140263	0.00598934	0.938313	1	1.91076	2.08386	0.250501	chr12	78941647	78941738	92	-	1	9	1	2	0	0	ENSMUST00000021544.8	Plek2
ENSMUSG00000021118.8	E007	3.0213	0.172278	1.30714	0.252913	1	1.34951	2.8013	2.10968	chr12	78942906	78943087	182	-	3	16	1	0	0	1	ENSMUST00000021544.8	Plek2
ENSMUSG00000021118.8	E008	3.16564	0.0696746	0.072122	0.788272	1	2.338	2.68307	0.397895	chr12	78946829	78946993	165	-	4	13	1	2	0	1	ENSMUST00000021544.8	Plek2
ENSMUSG00000021118.8	E009	1.99089	0.111263	0.0176833	0.89421	1	1.91029	2.10202	0.276279	chr12	78953665	78953738	74	-	3	8	0	2	0	0	ENSMUST00000021544.8	Plek2
ENSMUSG00000021120.12	E001	25.373	0.00649799	0.211029	0.645962	1	7.84931	8.20819	0.13125	chr12	79127438	79128021	584	-	33	31	24	25	20	21	ENSMUST00000072154.9	Pigh
ENSMUSG00000021120.12	E002	84.519	0.0211126	0.401745	0.52619	1	14.1706	14.7023	0.112241	chr12	79128022	79129270	1249	-	102	98	91	92	78	53	ENSMUST00000217998.2, ENSMUST00000072154.9	Pigh
ENSMUSG00000021120.12	E003	3.61361	0.130336	0.866655	0.351883	1	2.57487	3.5103	0.896421	chr12	79129271	79130389	1119	-	3	3	10	2	2	3	ENSMUST00000217998.2	Pigh
ENSMUSG00000021120.12	E004	11.6124	0.0156894	0.358826	0.549159	1	5.655	5.27805	-0.200658	chr12	79130390	79130473	84	-	14	15	7	10	12	12	ENSMUST00000217998.2, ENSMUST00000072154.9	Pigh
ENSMUSG00000021120.12	E006	27.7629	0.0363676	0.620544	0.430845	1	8.78296	8.12944	-0.227419	chr12	79132421	79132625	205	-	23	42	22	25	23	35	ENSMUST00000217979.2, ENSMUST00000217998.2, ENSMUST00000072154.9	Pigh
ENSMUSG00000021120.12	E007	10.5444	0.0154213	0.986278	0.320654	1	5.57177	4.8918	-0.378325	chr12	79132626	79132630	5	-	9	12	10	9	11	13	ENSMUST00000217998.2, ENSMUST00000072154.9	Pigh
ENSMUSG00000021124.14	E001	1.8403	0.101627	0.0120401	0.912626	1	2.14024	2.20372	0.084444	chr12	79202791	79202943	153	-	3	1	2	0	3	2	ENSMUST00000055262.13	Vti1b
ENSMUSG00000021124.14	E002	70.8872	0.00641017	0.165095	0.684508	1	13.1746	13.4734	0.0678208	chr12	79202944	79203102	159	-	63	85	90	60	85	53	ENSMUST00000055262.13, ENSMUST00000162789.9	Vti1b
ENSMUSG00000021124.14	E003	306.731	0.00231089	1.2497	0.263609	1	26.3437	25.5267	-0.106956	chr12	79203103	79203290	188	-	245	325	399	272	338	299	ENSMUST00000055262.13, ENSMUST00000162789.9, ENSMUST00000162569.8	Vti1b
ENSMUSG00000021124.14	E004	257.176	0.00101137	0.630284	0.427251	1	24.281	23.7753	-0.0699733	chr12	79203291	79203345	55	-	227	277	316	233	268	250	ENSMUST00000055262.13, ENSMUST00000162789.9, ENSMUST00000163031.2, ENSMUST00000162569.8	Vti1b
ENSMUSG00000021124.14	E006	502.178	0.000638786	0.0530652	0.817813	1	31.8297	31.6858	-0.0164729	chr12	79207183	79207356	174	-	443	586	605	471	497	473	ENSMUST00000055262.13, ENSMUST00000162789.9, ENSMUST00000163031.2, ENSMUST00000162569.8	Vti1b
ENSMUSG00000021124.14	E009	259.286	0.00087411	1.24283	0.264927	1	23.8145	24.4765	0.0912788	chr12	79213125	79213142	18	-	224	314	340	240	244	234	ENSMUST00000055262.13, ENSMUST00000163031.2	Vti1b
ENSMUSG00000021124.14	E010	307.851	0.000893652	0.568088	0.45102	1	25.7745	26.1985	0.0554311	chr12	79213143	79213183	41	-	272	382	375	267	297	299	ENSMUST00000055262.13	Vti1b
ENSMUSG00000021124.14	E011	383.329	0.00355905	0.457172	0.498949	1	28.7766	28.2005	-0.0706895	chr12	79218994	79219222	229	-	293	494	447	347	381	395	ENSMUST00000055262.13, ENSMUST00000162789.9	Vti1b
ENSMUSG00000021124.14	E012	11.9566	0.0322833	0.80562	0.369418	1	5.95928	5.13082	-0.435496	chr12	79219223	79219441	219	-	10	11	12	15	18	6	ENSMUST00000055262.13	Vti1b
ENSMUSG00000021125.7	E002	1.48146	0.157337	0.934819	0.333614	1	1.18634	2.15635	1.72541	chr12	79178615	79178687	73	+	2	7	0	0	1	0	ENSMUST00000021550.7	Arg2
ENSMUSG00000021125.7	E005	1.70998	0.233142	0.117428	0.731841	1	1.67769	2.23871	0.833234	chr12	79197506	79197600	95	+	0	9	1	0	0	2	ENSMUST00000021550.7	Arg2
ENSMUSG00000021125.7	E006	2.0613	0.125628	0.48443	0.486422	1	2.37246	2.25229	-0.150198	chr12	79197727	79197831	105	+	0	10	0	1	1	2	ENSMUST00000021550.7	Arg2
ENSMUSG00000021125.7	E007	2.02858	0.119914	0.00164972	0.967601	1	2.05582	2.36251	0.401733	chr12	79198696	79198832	137	+	0	10	1	1	0	2	ENSMUST00000021550.7	Arg2
ENSMUSG00000021127.8	E001	1117.81	0.0339568	0.491223	0.483382	1	43.3576	42.0825	-0.125139	chr12	80154528	80155471	944	-	1266	749	1520	1357	812	1020	ENSMUST00000021552.3	Zfp36l1
ENSMUSG00000021127.8	E002	330.149	0.0786025	0.460355	0.497458	1	27.3117	26.1679	-0.146553	chr12	80155472	80155529	58	-	399	143	483	405	219	324	ENSMUST00000165114.2, ENSMUST00000021552.3	Zfp36l1
ENSMUSG00000021127.8	E003	703.304	0.00141584	0.264904	0.606771	1	35.9618	36.2598	0.0317158	chr12	80155530	80155866	337	-	740	786	867	770	491	638	ENSMUST00000165114.2, ENSMUST00000219642.2, ENSMUST00000021552.3	Zfp36l1
ENSMUSG00000021127.8	E005	588.017	0.00103967	1.23403	0.266624	1	33.4713	33.9725	0.0553953	chr12	80156206	80156302	97	-	609	740	673	682	369	523	ENSMUST00000021552.3	Zfp36l1
ENSMUSG00000021127.8	E006	351.425	0.00226187	0.101895	0.749567	1	27.4117	27.4433	0.00397557	chr12	80156303	80156325	23	-	342	441	408	417	210	332	ENSMUST00000165114.2, ENSMUST00000021552.3	Zfp36l1
ENSMUSG00000021127.8	E007	1077.05	0.000434178	0.260992	0.609439	1	42.3178	41.8682	-0.0444124	chr12	80156326	80156565	240	-	1130	1207	1231	1293	682	1006	ENSMUST00000165114.2, ENSMUST00000218835.2, ENSMUST00000021552.3	Zfp36l1
ENSMUSG00000021127.8	E008	1982.87	0.00444613	0.0334504	0.854881	1	51.582	51.3477	-0.0214592	chr12	80156566	80157290	725	-	1945	2531	2186	2242	1389	1832	ENSMUST00000165114.2, ENSMUST00000021552.3	Zfp36l1
ENSMUSG00000021127.8	E009	355.855	0.00787494	0.0101951	0.919574	1	27.5468	27.6134	0.00835028	chr12	80157291	80157322	32	-	373	492	339	416	233	320	ENSMUST00000165114.2, ENSMUST00000219642.2, ENSMUST00000021552.3	Zfp36l1
ENSMUSG00000021127.8	E010	649.324	0.00502538	0.147461	0.700974	1	34.9576	35.1815	0.024206	chr12	80159593	80159721	129	-	665	873	674	767	404	587	ENSMUST00000165114.2, ENSMUST00000219642.2, ENSMUST00000021552.3	Zfp36l1
ENSMUSG00000021127.8	E011	438.006	0.00337187	0.000395927	0.984125	1	30.1473	29.8983	-0.0295196	chr12	80159722	80159768	47	-	457	547	456	540	259	408	ENSMUST00000165114.2, ENSMUST00000218835.2, ENSMUST00000219642.2, ENSMUST00000021552.3	Zfp36l1
ENSMUSG00000021127.8	E012	169.541	0.0208307	0.0131309	0.90877	1	20.1922	19.6933	-0.0798248	chr12	80159769	80159772	4	-	217	177	149	248	93	132	ENSMUST00000165114.2, ENSMUST00000218835.2, ENSMUST00000021552.3	Zfp36l1
ENSMUSG00000021127.8	E013	105.518	0.0607373	0.0287298	0.865404	1	16.4637	15.6015	-0.165887	chr12	80159773	80159773	1	-	152	86	83	184	51	67	ENSMUST00000218835.2, ENSMUST00000021552.3	Zfp36l1
ENSMUSG00000021127.8	E014	60.5015	0.0747638	0.217631	0.640851	1	12.9235	11.6643	-0.307828	chr12	80159774	80159787	14	-	87	49	38	110	26	45	ENSMUST00000021552.3	Zfp36l1
ENSMUSG00000021130.9	E025	1.75281	2.07143	0.0909337	0.762993	1	2.23926	2.01706	-0.301907	chr12	80648703	80650666	1964	+	2	5	0	1	0	3	ENSMUST00000021558.8, ENSMUST00000219993.2	Galnt16
ENSMUSG00000021131.15	E001	154.634	0.00243898	1.07796	0.299154	1	19.6165	18.843	-0.127516	chr12	80680796	80681130	335	-	112	207	192	127	177	141	ENSMUST00000021559.14	Erh
ENSMUSG00000021131.15	E002	275.257	0.00116071	0.778826	0.3775	1	25.0975	24.538	-0.0755969	chr12	80681131	80681301	171	-	210	353	361	232	289	256	ENSMUST00000166931.2, ENSMUST00000021559.14	Erh
ENSMUSG00000021131.15	E003	5.60019	0.0271243	0.0356001	0.850344	1	3.78498	3.90605	0.0912148	chr12	80682284	80682654	371	-	4	7	9	3	8	4	ENSMUST00000218364.2	Erh
ENSMUSG00000021131.15	E004	2.74192	0.101814	0.276095	0.599272	1	2.9335	2.46544	-0.502544	chr12	80683840	80684263	424	-	1	4	3	1	2	6	ENSMUST00000218740.2	Erh
ENSMUSG00000021131.15	E005	115.557	0.00176783	0.0596276	0.807085	1	16.8882	16.6654	-0.041211	chr12	80684264	80684264	1	-	101	138	151	101	114	106	ENSMUST00000166931.2, ENSMUST00000021559.14, ENSMUST00000218740.2, ENSMUST00000218364.2	Erh
ENSMUSG00000021131.15	E006	186.316	0.0014516	0.0844468	0.771359	1	21.0097	20.7596	-0.0385517	chr12	80684265	80684384	120	-	155	225	251	156	189	173	ENSMUST00000218740.2, ENSMUST00000218364.2, ENSMUST00000218336.2, ENSMUST00000166931.2, ENSMUST00000021559.14	Erh
ENSMUSG00000021131.15	E007	6.17243	0.0934812	0.163169	0.686256	1	3.7918	4.14189	0.255899	chr12	80684385	80684714	330	-	10	6	6	7	2	6	ENSMUST00000218336.2	Erh
ENSMUSG00000021131.15	E008	5.52458	0.0304748	0.0139689	0.905917	1	3.78707	3.89521	0.08156	chr12	80687588	80687730	143	-	2	10	8	5	4	6	ENSMUST00000218336.2	Erh
ENSMUSG00000021131.15	E009	147.768	0.00136806	1.3141	0.251654	1	18.4761	19.1323	0.110199	chr12	80687731	80687818	88	-	123	195	209	126	141	123	ENSMUST00000218740.2, ENSMUST00000218364.2, ENSMUST00000218336.2, ENSMUST00000166931.2, ENSMUST00000021559.14	Erh
ENSMUSG00000021131.15	E010	11.1086	0.1749	0.0249845	0.874406	1	5.6309	5.10301	-0.286252	chr12	80689563	80689619	57	-	9	6	19	22	6	5	ENSMUST00000166931.2	Erh
ENSMUSG00000021131.15	E013	10.8355	0.0393185	0.00031187	0.98591	1	5.34047	5.25397	-0.0474766	chr12	80690607	80690622	16	-	13	15	8	7	15	8	ENSMUST00000021559.14, ENSMUST00000218740.2, ENSMUST00000218364.2	Erh
ENSMUSG00000021131.15	E015	8.59942	2.36999	0.0130288	0.909124	1	5.50976	3.82386	-1.06009	chr12	80690886	80691115	230	-	16	0	0	31	0	0	ENSMUST00000021559.14	Erh
ENSMUSG00000021133.10	E001	4.31261	0.0415124	0.917927	0.33802	1	3.71291	2.98917	-0.627518	chr12	80837284	80837332	49	+	4	5	3	4	7	3	ENSMUST00000220238.2	Susd6
ENSMUSG00000021133.10	E002	102.312	0.00200267	0.10907	0.741205	1	15.7476	15.9263	0.0347423	chr12	80837333	80837589	257	+	92	145	128	96	69	103	ENSMUST00000220238.2, ENSMUST00000068519.7	Susd6
ENSMUSG00000021133.10	E003	152.09	0.00646721	0.575174	0.44821	1	18.627	19.279	0.108778	chr12	80874800	80875017	218	+	179	187	181	127	112	146	ENSMUST00000220238.2, ENSMUST00000068519.7	Susd6
ENSMUSG00000021133.10	E004	37.2679	0.00707479	0.580282	0.446202	1	9.47483	10.0016	0.160116	chr12	80897988	80898050	63	+	38	57	43	26	21	46	ENSMUST00000220238.2	Susd6
ENSMUSG00000021133.10	E005	170.863	0.001822	1.15348	0.282821	1	19.6477	20.3562	0.113097	chr12	80915201	80915398	198	+	182	239	200	141	138	154	ENSMUST00000220238.2, ENSMUST00000068519.7	Susd6
ENSMUSG00000021133.10	E006	13.7317	0.0709979	0.437621	0.508273	1	6.39601	5.5353	-0.421039	chr12	80915482	80916848	1367	+	15	15	11	5	17	20	ENSMUST00000219720.2	Susd6
ENSMUSG00000021133.10	E007	111.01	0.0125122	0.870537	0.350807	1	15.8539	16.9848	0.213164	chr12	80916849	80916984	136	+	101	192	129	90	99	83	ENSMUST00000220238.2, ENSMUST00000068519.7, ENSMUST00000219720.2	Susd6
ENSMUSG00000021133.10	E008	6.26495	0.0645532	0.160162	0.689008	1	3.84297	4.15616	0.227038	chr12	80916985	80918143	1159	+	10	9	4	3	3	9	ENSMUST00000219720.2	Susd6
ENSMUSG00000021133.10	E009	347.123	0.00454247	0.126875	0.721694	1	27.5328	27.1228	-0.0517373	chr12	80920923	80921350	428	+	294	465	449	327	263	347	ENSMUST00000220238.2, ENSMUST00000068519.7	Susd6
ENSMUSG00000021133.10	E010	541.328	0.00155331	0.824553	0.363852	1	33.0577	32.4144	-0.0723335	chr12	80923870	80924647	778	+	463	775	632	490	416	568	ENSMUST00000220238.2, ENSMUST00000068519.7	Susd6
ENSMUSG00000021133.10	E011	1617.16	0.00205671	0.062604	0.802427	1	48.3893	48.1588	-0.0215617	chr12	80924648	80927609	2962	+	1589	2316	1739	1470	1185	1655	ENSMUST00000068519.7	Susd6
ENSMUSG00000021134.18	E001	2.3286	0.202426	0.40549	0.524268	1	2.1528	2.88866	0.84982	chr12	80992278	80992293	16	+	1	7	1	1	3	2	ENSMUST00000094693.11	Srsf5
ENSMUSG00000021134.18	E002	3.99856	0.239854	0.274012	0.600653	1	2.78026	3.81144	0.912897	chr12	80992294	80992305	12	+	1	13	2	3	4	3	ENSMUST00000133783.8, ENSMUST00000110354.8, ENSMUST00000094693.11	Srsf5
ENSMUSG00000021134.18	E003	4.10749	0.17625	1.20064	0.273194	1	2.63914	4.05192	1.24078	chr12	80992306	80992307	2	+	1	13	4	3	3	3	ENSMUST00000110351.8, ENSMUST00000110352.10, ENSMUST00000110354.8, ENSMUST00000153056.8, ENSMUST00000094693.11, ENSMUST00000133783.8	Srsf5
ENSMUSG00000021134.18	E004	150.82	0.0331442	0.0493595	0.824181	1	18.6815	18.9172	0.0395843	chr12	80992308	80992321	14	+	144	107	155	233	146	113	ENSMUST00000110351.8, ENSMUST00000110352.10, ENSMUST00000152662.2, ENSMUST00000110354.8, ENSMUST00000153056.8, ENSMUST00000094693.11, ENSMUST00000133783.8	Srsf5
ENSMUSG00000021134.18	E005	415.789	0.00112236	0.696311	0.404026	1	28.973	29.4847	0.0617338	chr12	80992322	80992343	22	+	354	405	390	482	442	429	ENSMUST00000110351.8, ENSMUST00000110352.10, ENSMUST00000152662.2, ENSMUST00000110354.8, ENSMUST00000153056.8, ENSMUST00000125814.9, ENSMUST00000094693.11, ENSMUST00000133783.8	Srsf5
ENSMUSG00000021134.18	E006	464.346	0.0005601	0.0627406	0.802216	1	30.4867	30.5991	0.0131824	chr12	80992344	80992352	9	+	375	442	444	518	515	501	ENSMUST00000138434.8, ENSMUST00000110351.8, ENSMUST00000110352.10, ENSMUST00000152662.2, ENSMUST00000110354.8, ENSMUST00000153056.8, ENSMUST00000125814.9, ENSMUST00000094693.11, ENSMUST00000133783.8	Srsf5
ENSMUSG00000021134.18	E007	473.357	0.000599702	0.0837851	0.772232	1	30.7095	30.8453	0.0158471	chr12	80992353	80992354	2	+	388	449	449	528	525	509	ENSMUST00000138434.8, ENSMUST00000151968.2, ENSMUST00000110351.8, ENSMUST00000110352.10, ENSMUST00000152662.2, ENSMUST00000110354.8, ENSMUST00000153056.8, ENSMUST00000125814.9, ENSMUST00000094693.11, ENSMUST00000133783.8	Srsf5
ENSMUSG00000021134.18	E008	482.906	0.000710101	0.283132	0.594656	1	30.8984	31.1812	0.0328381	chr12	80992355	80992358	4	+	399	469	453	537	533	516	ENSMUST00000138434.8, ENSMUST00000151968.2, ENSMUST00000110351.8, ENSMUST00000110352.10, ENSMUST00000152662.2, ENSMUST00000153056.8, ENSMUST00000125814.9, ENSMUST00000094693.11	Srsf5
ENSMUSG00000021134.18	E009	567.264	0.0011322	0.0377625	0.845921	1	33.0032	33.1067	0.0115767	chr12	80992359	80992375	17	+	481	522	531	646	637	590	ENSMUST00000138434.8, ENSMUST00000151968.2, ENSMUST00000110351.8, ENSMUST00000110352.10, ENSMUST00000110356.3, ENSMUST00000152662.2, ENSMUST00000153056.8, ENSMUST00000125814.9, ENSMUST00000094693.11	Srsf5
ENSMUSG00000021134.18	E010	939.178	0.00270364	0.0850202	0.770606	1	39.8402	40.0913	0.025396	chr12	80992376	80992442	67	+	746	968	851	1028	1079	991	ENSMUST00000138434.8, ENSMUST00000151968.2, ENSMUST00000110351.8, ENSMUST00000110352.10, ENSMUST00000110356.3, ENSMUST00000152662.2, ENSMUST00000110354.8, ENSMUST00000153056.8, ENSMUST00000125814.9, ENSMUST00000094693.11, ENSMUST00000133783.8	Srsf5
ENSMUSG00000021134.18	E011	566.597	0.0064605	0.0113957	0.914987	1	33.0025	33.1618	0.0178032	chr12	80992443	80992446	4	+	456	612	474	602	667	605	ENSMUST00000138434.8, ENSMUST00000151968.2, ENSMUST00000110351.8, ENSMUST00000110356.3, ENSMUST00000152662.2, ENSMUST00000110354.8, ENSMUST00000125814.9, ENSMUST00000094693.11, ENSMUST00000133783.8	Srsf5
ENSMUSG00000021134.18	E013	90.5352	0.0026128	1.15147	0.283243	1	15.1294	14.3271	-0.166364	chr12	80993150	80993349	200	+	67	77	84	107	90	117	ENSMUST00000151036.2	Srsf5
ENSMUSG00000021134.18	E014	1484.37	0.00204116	0.658196	0.417198	1	46.9668	46.3255	-0.0607606	chr12	80993350	80993494	145	+	1109	1428	1380	1586	1759	1675	ENSMUST00000138434.8, ENSMUST00000151968.2, ENSMUST00000110351.8, ENSMUST00000110352.10, ENSMUST00000110356.3, ENSMUST00000151036.2, ENSMUST00000152662.2, ENSMUST00000110354.8, ENSMUST00000153056.8, ENSMUST00000125814.9, ENSMUST00000094693.11, ENSMUST00000133783.8	Srsf5
ENSMUSG00000021134.18	E015	20.6716	0.00860938	0.272748	0.601494	1	7.10342	7.49047	0.155291	chr12	80993495	80993622	128	+	14	21	25	21	27	18	ENSMUST00000151036.2, ENSMUST00000151968.2, ENSMUST00000152662.2	Srsf5
ENSMUSG00000021134.18	E016	14.1956	0.0791949	0.240855	0.62359	1	6.13194	5.79457	-0.164857	chr12	80993623	80993744	122	+	13	3	19	16	17	16	ENSMUST00000151036.2, ENSMUST00000151968.2	Srsf5
ENSMUSG00000021134.18	E017	9.17529	0.137926	0.0595315	0.807238	1	4.97764	4.59869	-0.229902	chr12	80993745	80993889	145	+	8	3	11	15	3	14	ENSMUST00000151036.2	Srsf5
ENSMUSG00000021134.18	E018	26.1047	0.0276927	0.0518532	0.819869	1	8.05432	8.27587	0.0797094	chr12	80993890	80994084	195	+	16	36	22	34	20	31	ENSMUST00000151036.2, ENSMUST00000138434.8	Srsf5
ENSMUSG00000021134.18	E019	908.672	0.00246353	0.0336643	0.854423	1	39.5289	39.4025	-0.012852	chr12	80994085	80994155	71	+	679	811	956	947	1017	1068	ENSMUST00000138434.8, ENSMUST00000110351.8, ENSMUST00000110352.10, ENSMUST00000110356.3, ENSMUST00000151036.2, ENSMUST00000110354.8, ENSMUST00000153056.8, ENSMUST00000125814.9, ENSMUST00000094693.11, ENSMUST00000133783.8	Srsf5
ENSMUSG00000021134.18	E020	743.007	0.00264254	0.290817	0.589698	1	36.4784	36.9594	0.0507348	chr12	80994270	80994302	33	+	569	702	783	740	847	849	ENSMUST00000138434.8, ENSMUST00000110351.8, ENSMUST00000110352.10, ENSMUST00000110356.3, ENSMUST00000151036.2, ENSMUST00000110354.8, ENSMUST00000153056.8, ENSMUST00000125814.9, ENSMUST00000094693.11, ENSMUST00000133783.8	Srsf5
ENSMUSG00000021134.18	E021	864.133	0.00354491	0.0124392	0.911195	1	38.8082	38.7156	-0.00950397	chr12	80994303	80994368	66	+	641	785	905	874	965	1043	ENSMUST00000110351.8, ENSMUST00000110352.10, ENSMUST00000110356.3, ENSMUST00000151036.2, ENSMUST00000110354.8, ENSMUST00000153056.8, ENSMUST00000125814.9, ENSMUST00000094693.11, ENSMUST00000133783.8	Srsf5
ENSMUSG00000021134.18	E022	4.19006	0.0670649	0.461198	0.497065	1	3.51744	2.91772	-0.540874	chr12	80994369	80994569	201	+	2	4	3	5	2	9	ENSMUST00000133783.8	Srsf5
ENSMUSG00000021134.18	E023	687.334	0.002867	3.5776e-05	0.995228	1	35.5868	35.6357	0.00524957	chr12	80994570	80994639	70	+	545	586	726	711	763	806	ENSMUST00000110351.8, ENSMUST00000110352.10, ENSMUST00000110356.3, ENSMUST00000151036.2, ENSMUST00000110354.8, ENSMUST00000153056.8, ENSMUST00000125814.9, ENSMUST00000094693.11, ENSMUST00000133783.8	Srsf5
ENSMUSG00000021134.18	E024	406.249	0.0151368	0.0506395	0.821954	1	29.0215	28.7819	-0.0291131	chr12	80994640	80994902	263	+	379	286	398	498	371	487	ENSMUST00000153056.8, ENSMUST00000133783.8, ENSMUST00000151036.2	Srsf5
ENSMUSG00000021134.18	E025	1212.02	0.00838558	0.309676	0.577879	1	43.3546	44.0972	0.0721722	chr12	80994903	80995278	376	+	950	1349	1084	1510	1158	1268	ENSMUST00000151036.2, ENSMUST00000153056.8, ENSMUST00000133783.8, ENSMUST00000125814.9	Srsf5
ENSMUSG00000021134.18	E026	1241.36	0.00576551	0.00701373	0.933257	1	43.9902	44.0251	0.00338268	chr12	80995279	80995868	590	+	1057	1122	1152	1587	1189	1332	ENSMUST00000153056.8, ENSMUST00000133783.8, ENSMUST00000151036.2	Srsf5
ENSMUSG00000021134.18	E027	857.395	0.00889659	0.204444	0.651157	1	38.8581	38.3463	-0.0526265	chr12	80995869	80995942	74	+	680	629	942	1048	976	863	ENSMUST00000110351.8, ENSMUST00000110352.10, ENSMUST00000110356.3, ENSMUST00000151036.2, ENSMUST00000110354.8, ENSMUST00000153056.8, ENSMUST00000094693.11, ENSMUST00000133783.8	Srsf5
ENSMUSG00000021134.18	E028	1143.82	0.00193814	0.0592682	0.807656	1	42.8618	42.7176	-0.0141365	chr12	80996268	80996378	111	+	847	1006	1225	1273	1304	1239	ENSMUST00000110351.8, ENSMUST00000110352.10, ENSMUST00000110356.3, ENSMUST00000151036.2, ENSMUST00000110354.8, ENSMUST00000153056.8, ENSMUST00000094693.11, ENSMUST00000133783.8	Srsf5
ENSMUSG00000021134.18	E029	13.2172	0.0153162	0.437226	0.508465	1	6.00965	5.49261	-0.26191	chr12	80996379	80996490	112	+	8	9	15	21	14	12	ENSMUST00000151036.2	Srsf5
ENSMUSG00000021134.18	E030	120.253	0.0158238	0.34912	0.554612	1	17.2169	16.5884	-0.115505	chr12	80996491	80996493	3	+	60	117	139	138	133	143	ENSMUST00000151036.2, ENSMUST00000133783.8, ENSMUST00000110351.8, ENSMUST00000110354.8	Srsf5
ENSMUSG00000021134.18	E031	1812.4	0.00102233	0.00509229	0.943111	1	49.7915	49.7698	-0.0020111	chr12	80996494	80997271	778	+	1358	1642	1901	2038	2009	1977	ENSMUST00000110351.8, ENSMUST00000110352.10, ENSMUST00000110356.3, ENSMUST00000151036.2, ENSMUST00000110354.8, ENSMUST00000153056.8, ENSMUST00000094693.11, ENSMUST00000133783.8	Srsf5
ENSMUSG00000021135.9	E002	8927.1	0.00127132	0.000677411	0.979236	1	74.0967	74.109	0.00103725	chr12	80999959	81000554	596	-	5116	2542	7414	12009	11496	13509	ENSMUST00000218162.2, ENSMUST00000095572.5	Slc10a1
ENSMUSG00000021135.9	E004	6209.48	0.00173195	0.0056122	0.940283	1	67.9509	67.9858	0.00299919	chr12	81002694	81002890	197	-	3616	1716	5148	8322	8041	9373	ENSMUST00000218162.2, ENSMUST00000095572.5, ENSMUST00000218342.2	Slc10a1
ENSMUSG00000021135.9	E008	4537.34	0.000637411	0.651578	0.419549	1	62.7283	62.6346	-0.0081586	chr12	81007308	81007423	116	-	2561	1465	3648	5824	5786	7217	ENSMUST00000218162.2, ENSMUST00000095572.5, ENSMUST00000218342.2	Slc10a1
ENSMUSG00000021135.9	E009	5176.52	0.00288049	0.257909	0.61156	1	64.9718	64.7793	-0.0166591	chr12	81014363	81014562	200	-	2866	1780	4043	6540	6634	8379	ENSMUST00000218162.2, ENSMUST00000095572.5, ENSMUST00000218342.2	Slc10a1
ENSMUSG00000021135.9	E010	3735.37	0.000693767	1.09707	0.29491	1	59.7515	58.755	-0.0878798	chr12	81014563	81014758	196	-	2044	1143	2876	4714	5021	5987	ENSMUST00000218162.2, ENSMUST00000095572.5, ENSMUST00000220266.2, ENSMUST00000218342.2	Slc10a1
ENSMUSG00000021135.9	E012	52.743	0.0433506	0.00671764	0.934678	1	10.9432	10.5139	-0.119063	chr12	81014832	81014852	21	-	27	29	29	57	87	80	ENSMUST00000095572.5, ENSMUST00000220266.2	Slc10a1
ENSMUSG00000021135.9	E013	24.3069	0.110678	0.423992	0.514952	1	7.27233	7.83343	0.217768	chr12	81014853	81014853	1	-	13	22	12	25	26	46	ENSMUST00000095572.5	Slc10a1
ENSMUSG00000021136.14	E001	49.4015	0.0048699	1.23017	0.267373	1	10.6993	11.5818	0.236344	chr12	81073582	81073601	20	+	60	56	52	48	40	44	ENSMUST00000110347.9	Smoc1
ENSMUSG00000021136.14	E004	311.658	0.00149207	0.20359	0.651839	1	25.8273	26.2513	0.0553415	chr12	81152673	81152785	113	+	324	306	370	326	303	262	ENSMUST00000021564.11, ENSMUST00000110347.9, ENSMUST00000129362.2	Smoc1
ENSMUSG00000021136.14	E006	310.179	0.000824414	0.493723	0.482271	1	25.7549	26.2393	0.06329	chr12	81184739	81184786	48	+	302	319	381	351	267	267	ENSMUST00000021564.11, ENSMUST00000110347.9, ENSMUST00000129362.2	Smoc1
ENSMUSG00000021136.14	E008	360.792	0.00107648	0.00491025	0.944135	1	27.692	27.7165	0.00306342	chr12	81197426	81197482	57	+	338	349	454	421	331	299	ENSMUST00000021564.11, ENSMUST00000110347.9, ENSMUST00000129362.2	Smoc1
ENSMUSG00000021136.14	E009	370.063	0.00110673	0.0866608	0.768466	1	28.0753	27.8998	-0.0217956	chr12	81199447	81199527	81	+	348	368	443	461	335	290	ENSMUST00000021564.11, ENSMUST00000110347.9, ENSMUST00000129362.2	Smoc1
ENSMUSG00000021136.14	E010	537.976	0.0021955	0.0107278	0.917507	1	32.5002	32.6332	0.0149991	chr12	81214281	81214473	193	+	560	574	564	635	493	431	ENSMUST00000021564.11, ENSMUST00000110347.9, ENSMUST00000129362.2	Smoc1
ENSMUSG00000021136.14	E011	433.356	0.00168514	0.590647	0.442169	1	30.1295	29.5962	-0.0634609	chr12	81215003	81215085	83	+	412	466	458	525	418	347	ENSMUST00000021564.11, ENSMUST00000110347.9, ENSMUST00000129362.2	Smoc1
ENSMUSG00000021136.14	E012	460.581	0.00110581	0.744783	0.388133	1	30.8718	30.3656	-0.0592817	chr12	81216960	81217065	106	+	419	487	520	540	458	373	ENSMUST00000021564.11, ENSMUST00000110347.9, ENSMUST00000129362.2	Smoc1
ENSMUSG00000021136.14	E013	715.448	0.00193454	0.0405299	0.840448	1	36.3967	36.3401	-0.00599701	chr12	81226253	81226497	245	+	647	791	824	806	677	612	ENSMUST00000021564.11, ENSMUST00000110347.9, ENSMUST00000129362.2	Smoc1
ENSMUSG00000021136.14	E014	333.462	0.000902589	0.658151	0.417213	1	26.5077	27.0563	0.0702105	chr12	81230762	81230815	54	+	344	330	402	390	281	276	ENSMUST00000021564.11, ENSMUST00000110347.9	Smoc1
ENSMUSG00000021136.14	E015	2678.11	0.000790075	0.969962	0.32469	1	55.937	56.5068	0.0508987	chr12	81231323	81233184	1862	+	2711	2640	3219	3044	2426	2210	ENSMUST00000021564.11, ENSMUST00000110347.9, ENSMUST00000129362.2	Smoc1
ENSMUSG00000021136.14	E016	10.692	0.0293992	1.05911	0.303418	1	4.81094	5.66517	0.475104	chr12	81233185	81233188	4	+	14	10	15	12	3	11	ENSMUST00000110347.9	Smoc1
ENSMUSG00000021139.18	E002	2.28443	0.542679	0.237225	0.626218	1	2.06399	2.74916	0.828399	chr12	81517377	81517477	101	-	6	0	2	4	0	1	ENSMUST00000166664.2	Gm20498
ENSMUSG00000021139.18	E004	8.02178	0.206997	0.49912	0.479887	1	4.84463	4.18109	-0.427362	chr12	81579139	81579489	351	-	6	6	8	6	4	18	ENSMUST00000168961.8, ENSMUST00000170958.8	Gm20498
ENSMUSG00000021140.10	E001	3.71224	0.142244	0.47751	0.489552	1	2.87148	3.39226	0.482189	chr12	81906797	81906803	7	+	3	6	4	3	0	7	ENSMUST00000221721.2	Pcnx
ENSMUSG00000021140.10	E002	18.9663	0.042686	0.254051	0.614237	1	6.75768	7.32667	0.236396	chr12	81906804	81907114	311	+	10	32	20	18	14	24	ENSMUST00000021567.6, ENSMUST00000221721.2	Pcnx
ENSMUSG00000021140.10	E003	36.2031	0.00546863	0.157335	0.691622	1	9.74236	9.42262	-0.0986793	chr12	81907115	81907298	184	+	24	41	37	43	41	34	ENSMUST00000222005.2, ENSMUST00000021567.6, ENSMUST00000221721.2	Pcnx
ENSMUSG00000021140.10	E004	61.8234	0.0027085	1.21291	0.270756	1	12.7538	11.9482	-0.196006	chr12	81941757	81941965	209	+	49	58	59	68	71	67	ENSMUST00000222005.2, ENSMUST00000021567.6, ENSMUST00000221721.2	Pcnx
ENSMUSG00000021140.10	E006	23.1662	0.107283	0.213927	0.643707	1	8.12729	7.05442	-0.414863	chr12	81959439	81959484	46	+	23	16	16	36	8	37	ENSMUST00000222005.2, ENSMUST00000021567.6, ENSMUST00000221721.2	Pcnx
ENSMUSG00000021140.10	E007	37.6641	0.0641939	0.109534	0.740675	1	10.0784	9.3171	-0.232392	chr12	81960160	81960249	90	+	36	38	24	50	18	58	ENSMUST00000222005.2, ENSMUST00000021567.6, ENSMUST00000221721.2	Pcnx
ENSMUSG00000021140.10	E008	205.304	0.00568385	0.34649	0.556107	1	21.453	21.958	0.0755212	chr12	81964439	81965416	978	+	191	214	206	198	185	248	ENSMUST00000222005.2, ENSMUST00000021567.6, ENSMUST00000221721.2	Pcnx
ENSMUSG00000021140.10	E009	186.094	0.00566707	0.0628856	0.801992	1	20.6509	20.8689	0.0337634	chr12	81965417	81966154	738	+	171	183	191	175	215	190	ENSMUST00000222005.2, ENSMUST00000021567.6, ENSMUST00000221721.2, ENSMUST00000221675.2	Pcnx
ENSMUSG00000021140.10	E010	3.82857	0.484753	0.0262842	0.871208	1	3.14233	3.09666	-0.0423529	chr12	81975016	81975018	3	+	7	1	2	2	0	10	ENSMUST00000222005.2, ENSMUST00000021567.6	Pcnx
ENSMUSG00000021140.10	E012	7.95937	0.142508	0.145072	0.70329	1	4.62502	4.31347	-0.202313	chr12	81980305	81980489	185	+	12	2	6	10	4	12	ENSMUST00000021567.6, ENSMUST00000221721.2	Pcnx
ENSMUSG00000021140.10	E013	34.4876	0.0156689	0.847163	0.357356	1	8.98236	9.80189	0.25794	chr12	81993705	81993795	91	+	33	32	45	27	32	41	ENSMUST00000222005.2, ENSMUST00000021567.6, ENSMUST00000221721.2, ENSMUST00000221675.2	Pcnx
ENSMUSG00000021140.10	E014	30.2012	0.0249793	0.00555261	0.9406	1	8.8062	8.66801	-0.0465788	chr12	81995132	81995189	58	+	31	28	26	26	24	46	ENSMUST00000222005.2, ENSMUST00000021567.6, ENSMUST00000221721.2, ENSMUST00000221675.2	Pcnx
ENSMUSG00000021140.10	E015	2.10594	0.128977	0.161682	0.687613	1	2.40065	2.13734	-0.335694	chr12	81996875	81996889	15	+	4	1	0	2	3	2	ENSMUST00000021567.6	Pcnx
ENSMUSG00000021140.10	E017	61.5303	0.00535858	0.552047	0.457483	1	12.6381	12.0219	-0.150142	chr12	81999562	81999715	154	+	52	67	49	79	70	53	ENSMUST00000222005.2, ENSMUST00000021567.6, ENSMUST00000221721.2, ENSMUST00000221675.2	Pcnx
ENSMUSG00000021140.10	E018	39.3785	0.00400141	0.196603	0.657477	1	10.0984	9.75089	-0.103743	chr12	82003005	82003037	33	+	37	38	34	49	37	41	ENSMUST00000222005.2, ENSMUST00000021567.6, ENSMUST00000221721.2, ENSMUST00000221675.2	Pcnx
ENSMUSG00000021140.10	E019	45.4637	0.00342178	0.359035	0.549042	1	10.8771	10.4195	-0.127817	chr12	82005457	82005628	172	+	40	45	40	55	42	51	ENSMUST00000222005.2, ENSMUST00000021567.6, ENSMUST00000221721.2, ENSMUST00000221675.2	Pcnx
ENSMUSG00000021140.10	E020	25.5045	0.0202171	0.0117086	0.913832	1	8.05063	8.0008	-0.018227	chr12	82006768	82006878	111	+	31	25	16	23	31	26	ENSMUST00000222005.2, ENSMUST00000021567.6, ENSMUST00000221721.2, ENSMUST00000221675.2	Pcnx
ENSMUSG00000021140.10	E021	33.9573	0.019497	0.7121	0.398748	1	9.61333	8.80621	-0.258833	chr12	82009412	82009503	92	+	32	34	22	32	50	33	ENSMUST00000222005.2, ENSMUST00000021567.6, ENSMUST00000221721.2, ENSMUST00000221675.2	Pcnx
ENSMUSG00000021140.10	E023	44.4786	0.0280232	0.856726	0.354656	1	11.0122	9.99483	-0.288036	chr12	82010812	82010921	110	+	40	50	24	49	64	39	ENSMUST00000222005.2, ENSMUST00000221721.2, ENSMUST00000221675.2, ENSMUST00000021567.6, ENSMUST00000222828.2	Pcnx
ENSMUSG00000021140.10	E025	34.3579	0.058377	0.0519695	0.819671	1	9.37154	9.25192	-0.0379365	chr12	82011200	82011305	106	+	40	41	15	39	45	25	ENSMUST00000222005.2, ENSMUST00000221721.2, ENSMUST00000221675.2, ENSMUST00000021567.6, ENSMUST00000222828.2	Pcnx
ENSMUSG00000021140.10	E028	38.2575	0.0205799	0.000405064	0.983943	1	9.86083	9.90408	0.0129616	chr12	82018020	82018170	151	+	23	57	34	39	42	40	ENSMUST00000222005.2, ENSMUST00000021567.6, ENSMUST00000221721.2, ENSMUST00000221675.2	Pcnx
ENSMUSG00000021140.10	E030	45.8852	0.0288041	0.184487	0.667545	1	10.9861	10.5276	-0.126863	chr12	82019988	82020129	142	+	23	62	45	51	42	58	ENSMUST00000222005.2, ENSMUST00000222908.2, ENSMUST00000221721.2, ENSMUST00000221675.2, ENSMUST00000021567.6	Pcnx
ENSMUSG00000021140.10	E031	53.4144	0.00796981	0.125252	0.723406	1	11.4632	11.7301	0.0688188	chr12	82021164	82021341	178	+	44	66	50	51	46	68	ENSMUST00000222005.2, ENSMUST00000222908.2, ENSMUST00000221721.2, ENSMUST00000221675.2, ENSMUST00000021567.6	Pcnx
ENSMUSG00000021140.10	E032	50.2091	0.0423676	0.119033	0.730086	1	11.0006	11.5196	0.137561	chr12	82022018	82022126	109	+	46	76	32	62	31	58	ENSMUST00000222005.2, ENSMUST00000021567.6, ENSMUST00000221721.2, ENSMUST00000221675.2	Pcnx
ENSMUSG00000021140.10	E033	61.4959	0.0460209	0.28286	0.594832	1	12.6573	12.0105	-0.157547	chr12	82022571	82022700	130	+	55	83	29	89	59	54	ENSMUST00000222005.2, ENSMUST00000021567.6, ENSMUST00000221721.2, ENSMUST00000221675.2	Pcnx
ENSMUSG00000021140.10	E036	91.32	0.00304849	0.0194144	0.889185	1	15.0096	14.874	-0.0277632	chr12	82028666	82028919	254	+	74	110	79	111	90	89	ENSMUST00000222005.2, ENSMUST00000021567.6, ENSMUST00000221721.2, ENSMUST00000221675.2	Pcnx
ENSMUSG00000021140.10	E038	54.2982	0.0156165	0.456466	0.49928	1	11.3345	11.9831	0.166454	chr12	82033433	82033533	101	+	62	51	52	66	57	38	ENSMUST00000222005.2, ENSMUST00000021567.6, ENSMUST00000221721.2, ENSMUST00000221675.2	Pcnx
ENSMUSG00000021140.10	E039	77.1356	0.0135883	1.32385	0.249902	1	13.2906	14.3909	0.241319	chr12	82034667	82034817	151	+	74	78	92	99	67	58	ENSMUST00000222005.2, ENSMUST00000021567.6, ENSMUST00000221721.2, ENSMUST00000221675.2	Pcnx
ENSMUSG00000021140.10	E040	83.5855	0.00368155	0.98402	0.321208	1	14.0435	14.7551	0.150586	chr12	82037324	82037554	231	+	64	101	94	91	78	83	ENSMUST00000222005.2, ENSMUST00000021567.6, ENSMUST00000221721.2, ENSMUST00000221675.2	Pcnx
ENSMUSG00000021140.10	E042	106.557	0.00713085	0.145281	0.703086	1	15.8835	16.2561	0.0715383	chr12	82038548	82038822	275	+	106	130	80	123	106	98	ENSMUST00000221472.2, ENSMUST00000222005.2, ENSMUST00000221721.2, ENSMUST00000221675.2, ENSMUST00000021567.6	Pcnx
ENSMUSG00000021140.10	E043	51.9063	0.0284703	0.00147431	0.969371	1	11.4904	11.2861	-0.0535915	chr12	82039801	82039870	70	+	44	51	52	81	33	51	ENSMUST00000221472.2, ENSMUST00000222005.2, ENSMUST00000221721.2, ENSMUST00000221675.2, ENSMUST00000021567.6	Pcnx
ENSMUSG00000021140.10	E044	93.9057	0.0094787	0.469977	0.492998	1	15.4713	14.7492	-0.146367	chr12	82039871	82040006	136	+	64	91	104	118	87	104	ENSMUST00000222005.2, ENSMUST00000021567.6, ENSMUST00000221721.2, ENSMUST00000221675.2	Pcnx
ENSMUSG00000021140.10	E045	2.19874	0.0762845	0.135243	0.713057	1	2.22233	2.51255	0.354699	chr12	82040007	82040423	417	+	4	2	1	1	3	2	ENSMUST00000221675.2	Pcnx
ENSMUSG00000021140.10	E046	168.997	0.0103573	0.370897	0.542516	1	20.1955	19.4934	-0.112801	chr12	82041662	82042011	350	+	123	164	185	165	196	191	ENSMUST00000222005.2, ENSMUST00000021567.6, ENSMUST00000221721.2	Pcnx
ENSMUSG00000021140.10	E047	71.2195	0.0338031	0.0614967	0.804146	1	13.1975	13.4174	0.049963	chr12	82042012	82042104	93	+	60	70	81	46	81	95	ENSMUST00000222005.2, ENSMUST00000021567.6, ENSMUST00000221721.2, ENSMUST00000222468.2	Pcnx
ENSMUSG00000021140.10	E048	1.85901	0.262906	0.535643	0.464244	1	1.82083	2.53164	0.952167	chr12	82042305	82042371	67	+	4	3	0	3	0	1	ENSMUST00000222468.2	Pcnx
ENSMUSG00000021140.10	E049	86.3678	0.0236037	1.05632	0.304056	1	13.9692	15.2878	0.275212	chr12	82042495	82042635	141	+	83	86	108	61	105	84	ENSMUST00000222005.2, ENSMUST00000021567.6, ENSMUST00000221721.2, ENSMUST00000222468.2	Pcnx
ENSMUSG00000021140.10	E050	136.475	0.00520311	0.00234854	0.961348	1	18.0293	18.0342	0.000846209	chr12	82042796	82043179	384	+	112	137	148	145	157	128	ENSMUST00000222005.2, ENSMUST00000021567.6, ENSMUST00000221721.2, ENSMUST00000222468.2	Pcnx
ENSMUSG00000021140.10	E051	101.618	0.0121645	0.012162	0.912186	1	15.7546	15.606	-0.0291477	chr12	82043180	82043888	709	+	98	81	109	130	95	96	ENSMUST00000222005.2, ENSMUST00000021567.6, ENSMUST00000221721.2	Pcnx
ENSMUSG00000021140.10	E052	10.7611	0.0164411	0.606856	0.435974	1	5.5031	4.90201	-0.336193	chr12	82043889	82043897	9	+	10	10	7	14	15	8	ENSMUST00000222005.2, ENSMUST00000021567.6	Pcnx
ENSMUSG00000021140.10	E053	165.066	0.0121074	0.0472709	0.827882	1	19.4645	19.8375	0.0604083	chr12	82043898	82047041	3144	+	182	134	164	181	169	158	ENSMUST00000021567.6	Pcnx
ENSMUSG00000021143.11	E001	3.49653	0.038832	0.00304153	0.956019	1	2.99047	3.02739	0.0354995	chr12	112978128	112978152	25	+	3	6	5	3	1	4	ENSMUST00000084891.5, ENSMUST00000223502.2	Pacs2
ENSMUSG00000021143.11	E002	3.63819	0.0389022	0.0390233	0.843402	1	2.99047	3.13263	0.134345	chr12	112978153	112978153	1	+	3	6	6	3	1	4	ENSMUST00000084891.5, ENSMUST00000223502.2, ENSMUST00000220541.2	Pacs2
ENSMUSG00000021143.11	E003	21.8051	0.00656555	0.00171721	0.966946	1	7.42724	7.46512	0.014902	chr12	112978154	112978302	149	+	24	36	26	15	17	18	ENSMUST00000222406.2, ENSMUST00000084891.5, ENSMUST00000223502.2, ENSMUST00000220541.2	Pacs2
ENSMUSG00000021143.11	E004	2.77134	0.361667	0.0927812	0.760671	1	3.15699	2.2891	-0.929382	chr12	112986762	112986868	107	+	2	3	3	1	8	0	ENSMUST00000222406.2	Pacs2
ENSMUSG00000021143.11	E005	29.8791	0.0211593	0.798855	0.371436	1	8.18433	9.09617	0.310944	chr12	113007846	113007933	88	+	27	64	39	14	28	19	ENSMUST00000222406.2, ENSMUST00000084891.5, ENSMUST00000223502.2, ENSMUST00000220541.2	Pacs2
ENSMUSG00000021143.11	E008	27.3226	0.00686935	0.0948861	0.758055	1	8.45193	8.20081	-0.0886647	chr12	113013427	113013475	49	+	31	41	32	24	15	26	ENSMUST00000222406.2, ENSMUST00000084891.5, ENSMUST00000223502.2, ENSMUST00000220541.2	Pacs2
ENSMUSG00000021143.11	E009	47.3776	0.00430467	0.690295	0.406064	1	11.2526	10.626	-0.170676	chr12	113013476	113013589	114	+	48	70	59	35	34	48	ENSMUST00000084891.5, ENSMUST00000223502.2, ENSMUST00000220541.2	Pacs2
ENSMUSG00000021143.11	E011	44.5669	0.0142185	0.521075	0.470383	1	10.2222	10.8475	0.176452	chr12	113014501	113014581	81	+	42	83	61	25	24	47	ENSMUST00000084891.5, ENSMUST00000223502.2, ENSMUST00000220541.2	Pacs2
ENSMUSG00000021143.11	E012	35.1775	0.0108043	0.469888	0.493039	1	9.06934	9.64109	0.180572	chr12	113015851	113015910	60	+	41	67	37	33	17	25	ENSMUST00000084891.5, ENSMUST00000223502.2, ENSMUST00000220541.2	Pacs2
ENSMUSG00000021143.11	E013	69.6502	0.0280284	0.0832779	0.772903	1	13.2059	13.0078	-0.0456221	chr12	113020430	113020587	158	+	86	130	52	60	48	55	ENSMUST00000084891.5, ENSMUST00000223502.2, ENSMUST00000220541.2	Pacs2
ENSMUSG00000021143.11	E014	46.395	0.0498755	0.0112024	0.915708	1	10.7785	10.7751	-0.000951699	chr12	113023343	113023433	91	+	51	97	35	40	44	23	ENSMUST00000084891.5, ENSMUST00000223502.2, ENSMUST00000220541.2	Pacs2
ENSMUSG00000021143.11	E015	38.8929	0.0594098	0.00572668	0.939678	1	9.81233	9.92425	0.0335849	chr12	113023703	113023780	78	+	50	79	24	38	28	22	ENSMUST00000084891.5, ENSMUST00000223502.2, ENSMUST00000220541.2	Pacs2
ENSMUSG00000021143.11	E016	53.0023	0.00417711	0.00862015	0.926027	1	11.5266	11.4863	-0.0104702	chr12	113024249	113024391	143	+	57	94	57	35	43	45	ENSMUST00000084891.5, ENSMUST00000223502.2, ENSMUST00000220541.2	Pacs2
ENSMUSG00000021143.11	E017	65.3845	0.00929983	0.0950185	0.757892	1	12.8822	12.5968	-0.0674768	chr12	113024693	113024825	133	+	71	114	67	44	44	67	ENSMUST00000084891.5, ENSMUST00000223502.2, ENSMUST00000220541.2	Pacs2
ENSMUSG00000021143.11	E019	56.608	0.0103205	1.37728	0.240565	1	11.2559	12.2317	0.24881	chr12	113025260	113025364	105	+	71	83	82	41	32	44	ENSMUST00000084891.5, ENSMUST00000223502.2, ENSMUST00000220541.2	Pacs2
ENSMUSG00000021143.11	E022	49.5896	0.0155174	1.37089	0.241659	1	10.4812	11.6124	0.305448	chr12	113026067	113026221	155	+	45	103	67	31	22	48	ENSMUST00000084891.5, ENSMUST00000220715.2, ENSMUST00000223502.2, ENSMUST00000220541.2	Pacs2
ENSMUSG00000021143.11	E023	46.1716	0.00560087	0.073549	0.786238	1	10.631	10.87	0.0661372	chr12	113026952	113027062	111	+	46	90	50	37	25	42	ENSMUST00000084891.5, ENSMUST00000220715.2, ENSMUST00000223502.2, ENSMUST00000220541.2	Pacs2
ENSMUSG00000021143.11	E024	42.6141	0.00357811	0.838577	0.359804	1	10.7273	10.0836	-0.183766	chr12	113027450	113027558	109	+	41	66	52	34	36	36	ENSMUST00000084891.5, ENSMUST00000220715.2, ENSMUST00000223502.2, ENSMUST00000220541.2	Pacs2
ENSMUSG00000021143.11	E025	7.86259	0.123084	0.245455	0.620294	1	4.09241	4.70277	0.403225	chr12	113031422	113031696	275	+	15	14	4	5	2	8	ENSMUST00000221475.2	Pacs2
ENSMUSG00000021143.11	E028	5.08729	0.0704122	0.346466	0.556121	1	3.94931	3.41804	-0.418393	chr12	113032643	113032901	259	+	3	10	5	2	3	9	ENSMUST00000221475.2	Pacs2
ENSMUSG00000021143.11	E031	74.8242	0.0289906	0.131361	0.717025	1	13.7979	13.4446	-0.0785735	chr12	113033677	113033903	227	+	48	117	130	55	58	66	ENSMUST00000084891.5, ENSMUST00000220715.2, ENSMUST00000223502.2, ENSMUST00000220541.2	Pacs2
ENSMUSG00000021143.11	E033	45.5189	0.014717	0.130655	0.717754	1	10.932	10.529	-0.111738	chr12	113034292	113034401	110	+	37	70	68	47	25	38	ENSMUST00000084891.5, ENSMUST00000220541.2, ENSMUST00000221382.2, ENSMUST00000223502.2, ENSMUST00000220715.2	Pacs2
ENSMUSG00000021143.11	E034	18.5995	0.0380293	0.167302	0.682521	1	7.13291	6.75234	-0.160272	chr12	113034402	113035017	616	+	12	25	34	19	15	12	ENSMUST00000221382.2	Pacs2
ENSMUSG00000021143.11	E035	132.75	0.00792729	0.0555845	0.813616	1	17.9064	17.6782	-0.0401372	chr12	113035158	113035757	600	+	120	226	175	112	114	86	ENSMUST00000084891.5, ENSMUST00000220715.2, ENSMUST00000223502.2, ENSMUST00000220541.2	Pacs2
ENSMUSG00000021143.11	E037	362.017	0.00174426	0.177867	0.673212	1	27.4921	27.7988	0.0384027	chr12	113035759	113038006	2248	+	333	656	464	293	262	270	ENSMUST00000084891.5, ENSMUST00000220715.2	Pacs2
ENSMUSG00000021144.15	E001	2.34328	0.218524	0.123536	0.725231	1	2.22336	2.62138	0.475927	chr12	113061898	113061942	45	+	5	4	0	2	1	2	ENSMUST00000009099.13, ENSMUST00000109726.8, ENSMUST00000109727.9, ENSMUST00000109723.8	Mta1
ENSMUSG00000021144.15	E002	10.3976	0.139199	0.971223	0.324375	1	5.68414	4.75173	-0.520785	chr12	113061943	113062020	78	+	7	22	2	10	13	10	ENSMUST00000069690.5, ENSMUST00000009099.13, ENSMUST00000109726.8, ENSMUST00000109727.9, ENSMUST00000109723.8	Mta1
ENSMUSG00000021144.15	E004	46.2866	0.0395685	0.0049919	0.943674	1	10.7226	10.9811	0.0709068	chr12	113075766	113075833	68	+	37	98	35	35	35	50	ENSMUST00000069690.5, ENSMUST00000009099.13, ENSMUST00000109726.8, ENSMUST00000130926.8, ENSMUST00000109727.9, ENSMUST00000109723.8	Mta1
ENSMUSG00000021144.15	E005	75.7272	0.0125558	0.623375	0.429796	1	14.2185	13.3126	-0.199626	chr12	113080608	113080701	94	+	62	120	69	63	62	91	ENSMUST00000069690.5, ENSMUST00000009099.13, ENSMUST00000109726.8, ENSMUST00000130926.8, ENSMUST00000109727.9, ENSMUST00000109723.8	Mta1
ENSMUSG00000021144.15	E007	108.476	0.0124063	1.21852	0.269651	1	16.9818	15.609	-0.260511	chr12	113084447	113084573	127	+	90	163	98	105	83	127	ENSMUST00000069690.5, ENSMUST00000009099.13, ENSMUST00000109726.8, ENSMUST00000130926.8, ENSMUST00000109727.9, ENSMUST00000109723.8	Mta1
ENSMUSG00000021144.15	E008	83.0014	0.0193741	0.903992	0.341714	1	15.0241	13.6872	-0.283799	chr12	113084643	113084706	64	+	73	119	73	101	65	76	ENSMUST00000069690.5, ENSMUST00000009099.13, ENSMUST00000109726.8, ENSMUST00000130926.8, ENSMUST00000109727.9, ENSMUST00000109723.8	Mta1
ENSMUSG00000021144.15	E009	121.519	0.00372887	0.597979	0.43935	1	17.5432	16.7954	-0.135611	chr12	113086737	113086854	118	+	108	169	132	123	98	117	ENSMUST00000069690.5, ENSMUST00000009099.13, ENSMUST00000109726.8, ENSMUST00000130926.8, ENSMUST00000109727.9, ENSMUST00000109723.8	Mta1
ENSMUSG00000021144.15	E011	58.1624	0.00440289	0.000874634	0.976407	1	12.1375	12.0607	-0.0190371	chr12	113090395	113090399	5	+	55	74	74	58	46	51	ENSMUST00000109726.8, ENSMUST00000109727.9	Mta1
ENSMUSG00000021144.15	E012	97.3931	0.014093	0.135373	0.712925	1	15.3261	15.5688	0.048241	chr12	113090400	113090497	98	+	99	109	138	88	83	82	ENSMUST00000069690.5, ENSMUST00000009099.13, ENSMUST00000109726.8, ENSMUST00000130926.8, ENSMUST00000109727.9, ENSMUST00000109723.8	Mta1
ENSMUSG00000021144.15	E014	157.031	0.0016339	0.913239	0.339256	1	19.0552	19.5848	0.0869781	chr12	113091652	113091840	189	+	133	223	216	123	127	155	ENSMUST00000069690.5, ENSMUST00000009099.13, ENSMUST00000109726.8, ENSMUST00000130926.8, ENSMUST00000109727.9, ENSMUST00000109723.8	Mta1
ENSMUSG00000021144.15	E015	88.5425	0.00342713	0.0363695	0.848754	1	14.7965	14.8997	0.0212337	chr12	113093740	113093814	75	+	66	148	104	69	80	86	ENSMUST00000069690.5, ENSMUST00000009099.13, ENSMUST00000109726.8, ENSMUST00000130926.8, ENSMUST00000109727.9, ENSMUST00000109723.8	Mta1
ENSMUSG00000021144.15	E016	72.342	0.0079354	1.30145	0.253948	1	13.9997	13.0069	-0.222642	chr12	113094154	113094212	59	+	47	121	72	68	67	74	ENSMUST00000069690.5, ENSMUST00000009099.13, ENSMUST00000109726.8, ENSMUST00000130926.8, ENSMUST00000109727.9, ENSMUST00000109723.8	Mta1
ENSMUSG00000021144.15	E018	41.6231	0.0273741	0.740272	0.389574	1	10.7686	9.95257	-0.233985	chr12	113094936	113094951	16	+	17	71	52	42	43	36	ENSMUST00000069690.5, ENSMUST00000009099.13, ENSMUST00000109726.8, ENSMUST00000109727.9, ENSMUST00000109723.8	Mta1
ENSMUSG00000021144.15	E019	58.4152	0.0397152	0.756538	0.384414	1	12.7552	11.6031	-0.284077	chr12	113094952	113094982	31	+	27	99	67	60	71	41	ENSMUST00000069690.5, ENSMUST00000009099.13, ENSMUST00000109726.8, ENSMUST00000134488.2, ENSMUST00000109727.9, ENSMUST00000109723.8	Mta1
ENSMUSG00000021144.15	E020	122.974	0.00242602	0.0128865	0.909619	1	17.2957	17.3132	0.00315111	chr12	113094983	113095087	105	+	92	182	164	108	118	102	ENSMUST00000069690.5, ENSMUST00000009099.13, ENSMUST00000109726.8, ENSMUST00000130926.8, ENSMUST00000134488.2, ENSMUST00000109727.9, ENSMUST00000109723.8	Mta1
ENSMUSG00000021144.15	E021	2.30789	0.0552082	0.878283	0.348672	1	2.80993	2.11115	-0.826356	chr12	113095088	113095167	80	+	1	2	3	3	2	3	ENSMUST00000134488.2	Mta1
ENSMUSG00000021144.15	E022	2.76622	0.0563008	0.0730259	0.786981	1	2.80913	2.58696	-0.238193	chr12	113095168	113095192	25	+	2	2	5	2	2	4	ENSMUST00000134488.2, ENSMUST00000156030.2	Mta1
ENSMUSG00000021144.15	E026	142.077	0.0020913	0.854577	0.355261	1	18.1942	18.7896	0.101389	chr12	113096805	113096957	153	+	101	223	200	122	113	131	ENSMUST00000156030.2, ENSMUST00000069690.5, ENSMUST00000009099.13, ENSMUST00000109726.8, ENSMUST00000130926.8, ENSMUST00000134488.2, ENSMUST00000109727.9, ENSMUST00000109723.8	Mta1
ENSMUSG00000021144.15	E027	5.70429	0.0234012	0.00360922	0.952094	1	3.84356	3.85529	0.00882988	chr12	113096958	113096958	1	+	6	7	7	5	4	6	ENSMUST00000134488.2, ENSMUST00000156030.2	Mta1
ENSMUSG00000021144.15	E028	5.70142	0.0230617	0.00311365	0.955501	1	3.84334	3.85527	0.00898007	chr12	113096959	113097000	42	+	6	7	7	5	5	5	ENSMUST00000134488.2	Mta1
ENSMUSG00000021144.15	E029	49.4772	0.0242264	0.615926	0.432565	1	11.6377	10.8804	-0.200789	chr12	113097161	113097196	36	+	21	77	70	51	47	44	ENSMUST00000009099.13, ENSMUST00000109726.8, ENSMUST00000130926.8, ENSMUST00000069690.5	Mta1
ENSMUSG00000021144.15	E030	64.6535	0.0100011	0.21786	0.640675	1	13.0058	12.5935	-0.0970555	chr12	113099417	113099448	32	+	36	93	96	63	55	61	ENSMUST00000069690.5, ENSMUST00000009099.13, ENSMUST00000109726.8, ENSMUST00000130926.8, ENSMUST00000109727.9, ENSMUST00000109723.8	Mta1
ENSMUSG00000021144.15	E032	205.991	0.00553111	0.343982	0.55754	1	21.632	21.979	0.051701	chr12	113100138	113100289	152	+	180	267	294	156	184	197	ENSMUST00000069690.5, ENSMUST00000009099.13, ENSMUST00000109726.8, ENSMUST00000130926.8, ENSMUST00000109727.9, ENSMUST00000109723.8	Mta1
ENSMUSG00000021144.15	E033	233.616	0.00459601	0.181987	0.669672	1	23.3705	22.7718	-0.0854244	chr12	113100290	113100793	504	+	203	303	296	184	228	228	ENSMUST00000069690.5, ENSMUST00000009099.13, ENSMUST00000109726.8, ENSMUST00000109727.9, ENSMUST00000109723.8	Mta1
ENSMUSG00000021147.18	E002	219.602	0.00662727	0.103609	0.747541	1	22.3156	22.5293	0.0311668	chr13	8853031	8855850	2820	-	182	213	299	219	213	215	ENSMUST00000021572.11, ENSMUST00000054251.13	Wdr37
ENSMUSG00000021147.18	E003	21.7064	0.0178523	0.753091	0.385499	1	7.14775	7.82426	0.264893	chr13	8855851	8855982	132	-	23	23	28	12	25	22	ENSMUST00000021572.11, ENSMUST00000054251.13, ENSMUST00000177537.8	Wdr37
ENSMUSG00000021147.18	E004	14.4668	0.119403	0.706246	0.400693	1	5.67357	6.60628	0.443649	chr13	8869899	8869956	58	-	14	26	13	7	9	21	ENSMUST00000021572.11, ENSMUST00000054251.13, ENSMUST00000176098.8, ENSMUST00000177537.8	Wdr37
ENSMUSG00000021147.18	E005	18.6208	0.0647028	0.86353	0.352753	1	6.52168	7.4063	0.371835	chr13	8869957	8870013	57	-	15	27	25	10	12	27	ENSMUST00000176429.8, ENSMUST00000176098.8, ENSMUST00000177537.8, ENSMUST00000021572.11, ENSMUST00000054251.13	Wdr37
ENSMUSG00000021147.18	E006	28.9213	0.0343413	0.227436	0.633432	1	8.93684	8.25486	-0.233623	chr13	8870447	8870581	135	-	21	29	33	19	29	45	ENSMUST00000176429.8, ENSMUST00000176098.8, ENSMUST00000177537.8, ENSMUST00000021572.11, ENSMUST00000054251.13	Wdr37
ENSMUSG00000021147.18	E007	24.8017	0.0284411	0.0111615	0.915862	1	7.93522	8.03616	0.0371011	chr13	8885333	8885424	92	-	23	17	38	13	25	35	ENSMUST00000176429.8, ENSMUST00000021572.11, ENSMUST00000054251.13, ENSMUST00000176098.8	Wdr37
ENSMUSG00000021147.18	E008	19.5146	0.0121627	0.702445	0.401963	1	6.71986	7.45324	0.302937	chr13	8885425	8885474	50	-	21	11	35	14	16	22	ENSMUST00000176429.8, ENSMUST00000177409.2, ENSMUST00000176098.8, ENSMUST00000021572.11, ENSMUST00000054251.13	Wdr37
ENSMUSG00000021147.18	E009	34.9936	0.00782978	1.35586	0.244256	1	8.94569	9.88936	0.296308	chr13	8886819	8887059	241	-	43	25	51	31	32	30	ENSMUST00000021572.11, ENSMUST00000054251.13, ENSMUST00000177409.2	Wdr37
ENSMUSG00000021147.18	E011	11.9925	0.0352589	0.0909541	0.762968	1	5.60279	5.43965	-0.085968	chr13	8892766	8892799	34	-	16	4	15	12	12	12	ENSMUST00000021572.11, ENSMUST00000054251.13, ENSMUST00000176098.8, ENSMUST00000177537.8	Wdr37
ENSMUSG00000021147.18	E012	14.6803	0.139154	0.0648361	0.799009	1	5.67434	6.60924	0.444556	chr13	8892800	8892842	43	-	26	3	21	9	12	16	ENSMUST00000176329.8, ENSMUST00000176098.8, ENSMUST00000177537.8, ENSMUST00000021572.11, ENSMUST00000054251.13	Wdr37
ENSMUSG00000021147.18	E014	14.4151	0.0467366	1.08725	0.297081	1	5.52227	6.63224	0.533751	chr13	8894823	8894867	45	-	22	8	22	8	10	17	ENSMUST00000176329.8, ENSMUST00000221401.2, ENSMUST00000176098.8, ENSMUST00000177537.8, ENSMUST00000021572.11, ENSMUST00000054251.13	Wdr37
ENSMUSG00000021147.18	E016	11.1934	0.053458	1.29537	0.25506	1	4.85166	5.88333	0.560642	chr13	8897651	8897673	23	-	17	11	13	4	10	13	ENSMUST00000176329.8, ENSMUST00000176429.8, ENSMUST00000176098.8, ENSMUST00000177537.8, ENSMUST00000021572.11, ENSMUST00000054251.13	Wdr37
ENSMUSG00000021147.18	E017	10.9034	0.060126	0.572134	0.449412	1	5.02629	5.63155	0.330602	chr13	8897674	8897715	42	-	12	14	12	4	10	15	ENSMUST00000176329.8, ENSMUST00000176429.8, ENSMUST00000176098.8, ENSMUST00000021572.11, ENSMUST00000054251.13	Wdr37
ENSMUSG00000021147.18	E018	7.14663	0.0220751	0.409225	0.522363	1	4.07663	4.56743	0.329675	chr13	8897716	8897722	7	-	7	6	12	3	7	9	ENSMUST00000176329.8, ENSMUST00000176429.8, ENSMUST00000176813.8, ENSMUST00000176098.8, ENSMUST00000021572.11, ENSMUST00000054251.13	Wdr37
ENSMUSG00000021147.18	E019	7.84748	0.0226869	1.37076	0.241682	1	4.94506	4.07359	-0.56245	chr13	8899570	8899578	9	-	2	8	10	8	9	11	ENSMUST00000176329.8, ENSMUST00000176429.8, ENSMUST00000176813.8, ENSMUST00000176098.8, ENSMUST00000021572.11, ENSMUST00000054251.13	Wdr37
ENSMUSG00000021147.18	E021	23.0698	0.0176342	0.594541	0.440668	1	7.99959	7.41834	-0.221165	chr13	8899595	8899705	111	-	12	19	36	29	26	19	ENSMUST00000176329.8, ENSMUST00000176429.8, ENSMUST00000176813.8, ENSMUST00000176715.2, ENSMUST00000021572.11, ENSMUST00000054251.13	Wdr37
ENSMUSG00000021147.18	E024	5.8172	0.172977	0.0150344	0.902412	1	3.85622	4.01459	0.116616	chr13	8902708	8903013	306	-	0	6	14	4	5	8	ENSMUST00000164183.9, ENSMUST00000176587.2, ENSMUST00000176922.8	Wdr37
ENSMUSG00000021147.18	E025	7.15912	0.0299761	0.442876	0.505738	1	4.07587	4.64319	0.377953	chr13	8903014	8903360	347	-	4	7	15	3	8	8	ENSMUST00000164183.9, ENSMUST00000176922.8	Wdr37
ENSMUSG00000021147.18	E026	10.2508	0.0295421	0.0947644	0.758205	1	5.03052	5.37707	0.19364	chr13	8903361	8903705	345	-	5	9	21	8	13	8	ENSMUST00000164183.9, ENSMUST00000177112.8, ENSMUST00000176922.8	Wdr37
ENSMUSG00000021147.18	E027	17.1849	0.0210518	0.34796	0.55527	1	6.90956	6.42451	-0.212542	chr13	8903706	8903708	3	-	10	16	24	20	23	12	ENSMUST00000164183.9, ENSMUST00000176329.8, ENSMUST00000176429.8, ENSMUST00000177112.8, ENSMUST00000054251.13, ENSMUST00000176587.2, ENSMUST00000176813.8, ENSMUST00000176715.2, ENSMUST00000021572.11, ENSMUST00000176922.8	Wdr37
ENSMUSG00000021147.18	E028	25.3845	0.0191721	0.401608	0.52626	1	8.31474	7.76976	-0.199026	chr13	8903709	8903743	35	-	21	18	34	35	27	18	ENSMUST00000175687.2, ENSMUST00000164183.9, ENSMUST00000176329.8, ENSMUST00000176429.8, ENSMUST00000177112.8, ENSMUST00000054251.13, ENSMUST00000176587.2, ENSMUST00000176813.8, ENSMUST00000176715.2, ENSMUST00000021572.11, ENSMUST00000176922.8	Wdr37
ENSMUSG00000021147.18	E029	26.5397	0.0486071	0.00157158	0.968378	1	8.16713	8.33619	0.0602087	chr13	8903744	8903770	27	-	23	13	48	36	24	17	ENSMUST00000175687.2, ENSMUST00000164183.9, ENSMUST00000176329.8, ENSMUST00000177112.8, ENSMUST00000054251.13, ENSMUST00000176587.2, ENSMUST00000176813.8, ENSMUST00000176715.2, ENSMUST00000021572.11, ENSMUST00000176922.8	Wdr37
ENSMUSG00000021147.18	E030	40.8937	0.0199403	0.275298	0.5998	1	10.2948	10.0982	-0.0572045	chr13	8904036	8904131	96	-	30	21	74	43	43	38	ENSMUST00000175687.2, ENSMUST00000164183.9, ENSMUST00000176329.8, ENSMUST00000177112.8, ENSMUST00000054251.13, ENSMUST00000176587.2, ENSMUST00000176813.8, ENSMUST00000176715.2, ENSMUST00000021572.11, ENSMUST00000176922.8	Wdr37
ENSMUSG00000021147.18	E037	27.9029	0.00581121	0.0622661	0.802949	1	8.36083	8.59619	0.0816614	chr13	8911172	8911258	87	-	21	23	46	29	25	27	ENSMUST00000164183.9, ENSMUST00000175958.2, ENSMUST00000176587.2, ENSMUST00000176813.8, ENSMUST00000177404.2, ENSMUST00000176715.2, ENSMUST00000021572.11, ENSMUST00000176922.8, ENSMUST00000054251.13	Wdr37
ENSMUSG00000021147.18	E042	15.667	0.0097713	0.875963	0.34931	1	6.04616	6.74475	0.318986	chr13	8920906	8921015	110	-	13	17	25	12	17	13	ENSMUST00000164183.9, ENSMUST00000177112.8, ENSMUST00000177404.2, ENSMUST00000021572.11, ENSMUST00000176922.8	Wdr37
ENSMUSG00000021147.18	E043	7.81826	0.0176378	0.700017	0.402778	1	4.76632	4.18818	-0.375135	chr13	8921016	8921030	15	-	6	4	11	8	10	8	ENSMUST00000021572.11, ENSMUST00000177112.8, ENSMUST00000176922.8, ENSMUST00000177404.2	Wdr37
ENSMUSG00000021147.18	E044	5.25347	0.0286951	0.0209411	0.88494	1	3.74381	3.6555	-0.0691344	chr13	8921031	8921043	13	-	4	4	8	6	7	3	ENSMUST00000021572.11, ENSMUST00000176922.8, ENSMUST00000177404.2	Wdr37
ENSMUSG00000021147.18	E045	2.94197	0.0455017	0.0952349	0.757625	1	2.649	2.89463	0.256403	chr13	8921044	8921059	16	-	3	2	5	2	4	2	ENSMUST00000021572.11, ENSMUST00000176922.8	Wdr37
ENSMUSG00000021147.18	E046	1.51938	0.0877144	0.898828	0.343096	1	2.29389	1.58618	-1.06556	chr13	8921060	8921080	21	-	1	1	1	1	3	2	ENSMUST00000021572.11	Wdr37
ENSMUSG00000021147.18	E047	5.59673	0.0961738	0.0598057	0.806803	1	3.85547	3.69916	-0.119881	chr13	8921519	8921599	81	-	8	1	7	3	5	9	ENSMUST00000176813.8, ENSMUST00000054251.13, ENSMUST00000175958.2	Wdr37
ENSMUSG00000021147.18	E048	3.24489	0.0661355	0.0761082	0.782642	1	2.96088	2.76203	-0.20104	chr13	8921600	8921766	167	-	5	1	3	3	5	2	ENSMUST00000176813.8, ENSMUST00000054251.13	Wdr37
ENSMUSG00000021149.9	E001	130.269	0.0172344	1.19803	0.273716	1	18.279	17.0928	-0.209767	chr13	9016367	9022515	6149	-	141	91	171	128	124	130	ENSMUST00000222098.2	Gtpbp4
ENSMUSG00000021149.9	E002	357.255	0.00124274	0.293839	0.587771	1	27.4049	27.849	0.055636	chr13	9022516	9023310	795	-	336	341	559	301	291	367	ENSMUST00000021574.8, ENSMUST00000222098.2	Gtpbp4
ENSMUSG00000021149.9	E004	1.8884	0.0976035	0.0275983	0.868057	1	2.18428	2.31163	0.163738	chr13	9024653	9024980	328	-	1	4	2	1	3	1	ENSMUST00000222975.2	Gtpbp4
ENSMUSG00000021149.9	E005	148.887	0.00139837	0.128547	0.719943	1	18.7279	18.9865	0.0433228	chr13	9024981	9025046	66	-	127	163	226	117	122	164	ENSMUST00000021574.8, ENSMUST00000222098.2, ENSMUST00000222975.2	Gtpbp4
ENSMUSG00000021149.9	E006	205.379	0.000994322	0.341225	0.559123	1	21.5845	21.9692	0.0573857	chr13	9027272	9027380	109	-	188	217	308	156	171	225	ENSMUST00000021574.8, ENSMUST00000222098.2, ENSMUST00000222975.2	Gtpbp4
ENSMUSG00000021149.9	E007	195.743	0.00575507	0.572167	0.449399	1	21.6765	20.9455	-0.110907	chr13	9027381	9027469	89	-	183	174	281	135	182	241	ENSMUST00000021574.8, ENSMUST00000222098.2	Gtpbp4
ENSMUSG00000021149.9	E008	141.265	0.00787545	0.23	0.631524	1	18.5894	18.1558	-0.0742318	chr13	9028564	9028664	101	-	143	116	205	98	131	168	ENSMUST00000021574.8, ENSMUST00000222098.2	Gtpbp4
ENSMUSG00000021149.9	E009	134.343	0.0053803	1.27418	0.258985	1	17.4974	18.4176	0.160629	chr13	9029465	9029516	52	-	131	152	199	81	115	152	ENSMUST00000021574.8, ENSMUST00000222098.2	Gtpbp4
ENSMUSG00000021149.9	E012	1.76245	0.622074	0.110549	0.73952	1	1.69743	2.55046	1.17623	chr13	9034924	9035244	321	-	0	8	1	2	1	0	ENSMUST00000221534.2	Gtpbp4
ENSMUSG00000021149.9	E015	108.482	0.00209515	0.000125644	0.991057	1	16.2901	16.3186	0.00540704	chr13	9035740	9035763	24	-	87	123	162	91	89	118	ENSMUST00000220546.2, ENSMUST00000021574.8, ENSMUST00000222098.2	Gtpbp4
ENSMUSG00000021149.9	E016	122.325	0.00329678	1.05659	0.303994	1	17.6265	16.8219	-0.145501	chr13	9037285	9037350	66	-	98	130	169	117	91	145	ENSMUST00000220546.2, ENSMUST00000021574.8, ENSMUST00000222098.2	Gtpbp4
ENSMUSG00000021149.9	E017	191.111	0.00135264	1.11491	0.291017	1	21.4449	20.7932	-0.0995909	chr13	9037792	9037983	192	-	152	192	287	158	165	221	ENSMUST00000220546.2, ENSMUST00000021574.8, ENSMUST00000222098.2	Gtpbp4
ENSMUSG00000021149.9	E019	115.085	0.0032332	0.397477	0.528395	1	16.9386	16.5623	-0.0696924	chr13	9039089	9039149	61	-	90	108	186	105	95	124	ENSMUST00000220546.2, ENSMUST00000021574.8, ENSMUST00000222098.2	Gtpbp4
ENSMUSG00000021149.9	E023	133.401	0.0107524	0.368901	0.543604	1	18.1531	17.6128	-0.0946447	chr13	9041968	9042071	104	-	140	107	186	135	107	134	ENSMUST00000021574.8, ENSMUST00000222098.2	Gtpbp4
ENSMUSG00000021149.9	E024	164.251	0.00720444	0.0459702	0.83023	1	19.7161	19.6257	-0.0146364	chr13	9042681	9042851	171	-	169	131	250	141	124	186	ENSMUST00000222098.2	Gtpbp4
ENSMUSG00000021149.9	E025	91.0811	0.00256012	0.022121	0.881766	1	15.055	14.9478	-0.0218645	chr13	9045985	9046086	102	-	81	91	136	62	79	111	ENSMUST00000021574.8, ENSMUST00000222098.2	Gtpbp4
ENSMUSG00000021149.9	E026	7.23801	0.028622	0.00858756	0.926166	1	4.36335	4.29562	-0.0453699	chr13	9046087	9046119	33	-	8	8	8	8	8	4	ENSMUST00000222098.2	Gtpbp4
ENSMUSG00000021156.18	E004	60.4526	0.0177999	0.0716412	0.788962	1	12.4205	12.2168	-0.0496752	chr13	9734877	9735130	254	-	50	49	88	59	56	66	ENSMUST00000110638.8, ENSMUST00000110636.9, ENSMUST00000062658.15, ENSMUST00000110635.8, ENSMUST00000137932.2, ENSMUST00000110637.8	Zmynd11
ENSMUSG00000021156.18	E005	571.042	0.00937793	0.000243881	0.98754	1	33.3348	33.4336	0.0109814	chr13	9735131	9736328	1198	-	498	545	762	555	568	554	ENSMUST00000110638.8, ENSMUST00000110636.9, ENSMUST00000062658.15, ENSMUST00000110635.8, ENSMUST00000137932.2, ENSMUST00000110637.8, ENSMUST00000110634.8	Zmynd11
ENSMUSG00000021156.18	E006	305.956	0.00256202	1.01362	0.314038	1	26.2503	25.4641	-0.103141	chr13	9736329	9736897	569	-	255	318	356	317	311	304	ENSMUST00000110638.8, ENSMUST00000110636.9, ENSMUST00000062658.15, ENSMUST00000110635.8, ENSMUST00000137932.2, ENSMUST00000222038.2, ENSMUST00000110637.8, ENSMUST00000110634.8	Zmynd11
ENSMUSG00000021156.18	E007	78.8852	0.00264813	0.725061	0.394489	1	14.2939	13.6695	-0.135642	chr13	9736898	9736902	5	-	64	92	81	82	75	86	ENSMUST00000110638.8, ENSMUST00000110636.9, ENSMUST00000062658.15, ENSMUST00000110635.8, ENSMUST00000137932.2, ENSMUST00000222038.2, ENSMUST00000110637.8, ENSMUST00000110633.8, ENSMUST00000110634.8	Zmynd11
ENSMUSG00000021156.18	E008	163.446	0.00152123	0.202118	0.653017	1	19.794	19.471	-0.0523515	chr13	9736903	9737020	118	-	139	179	188	166	168	156	ENSMUST00000110638.8, ENSMUST00000110636.9, ENSMUST00000062658.15, ENSMUST00000110635.8, ENSMUST00000137932.2, ENSMUST00000222038.2, ENSMUST00000222475.2, ENSMUST00000110637.8, ENSMUST00000110633.8, ENSMUST00000110634.8	Zmynd11
ENSMUSG00000021156.18	E009	156.284	0.00138276	0.14715	0.701274	1	19.383	19.1004	-0.0465705	chr13	9739099	9739174	76	-	134	167	184	142	173	153	ENSMUST00000110638.8, ENSMUST00000110636.9, ENSMUST00000062658.15, ENSMUST00000110635.8, ENSMUST00000137932.2, ENSMUST00000222038.2, ENSMUST00000222475.2, ENSMUST00000110637.8, ENSMUST00000110633.8, ENSMUST00000110634.8	Zmynd11
ENSMUSG00000021156.18	E010	183.232	0.00168146	0.0285266	0.865877	1	20.6608	20.7587	0.015196	chr13	9739175	9739284	110	-	151	233	200	166	189	184	ENSMUST00000110638.8, ENSMUST00000110636.9, ENSMUST00000137813.2, ENSMUST00000062658.15, ENSMUST00000110635.8, ENSMUST00000137932.2, ENSMUST00000222038.2, ENSMUST00000222475.2, ENSMUST00000110637.8, ENSMUST00000110633.8, ENSMUST00000110634.8	Zmynd11
ENSMUSG00000021156.18	E012	151.435	0.00644361	0.00492621	0.944045	1	19.0351	18.9739	-0.0101913	chr13	9739488	9739567	80	-	110	180	191	135	174	141	ENSMUST00000110638.8, ENSMUST00000110636.9, ENSMUST00000137813.2, ENSMUST00000062658.15, ENSMUST00000110635.8, ENSMUST00000137932.2, ENSMUST00000222038.2, ENSMUST00000222475.2, ENSMUST00000110637.8, ENSMUST00000110633.8, ENSMUST00000110634.8	Zmynd11
ENSMUSG00000021156.18	E013	241.133	0.00274817	0.573942	0.448697	1	23.1098	23.6864	0.0813837	chr13	9739568	9739760	193	-	198	297	293	213	263	218	ENSMUST00000223421.2, ENSMUST00000110638.8, ENSMUST00000110636.9, ENSMUST00000137813.2, ENSMUST00000062658.15, ENSMUST00000110635.8, ENSMUST00000137932.2, ENSMUST00000222038.2, ENSMUST00000222475.2, ENSMUST00000110637.8, ENSMUST00000110633.8, ENSMUST00000110634.8	Zmynd11
ENSMUSG00000021156.18	E014	4.44673	0.0321629	0.0973201	0.75507	1	3.5198	3.27983	-0.204387	chr13	9739761	9740313	553	-	4	6	3	3	5	6	ENSMUST00000137932.2	Zmynd11
ENSMUSG00000021156.18	E016	41.2809	0.00495106	1.28408	0.257141	1	10.6612	9.805	-0.248393	chr13	9740409	9740481	73	-	30	38	51	36	50	46	ENSMUST00000220996.2, ENSMUST00000137932.2, ENSMUST00000110638.8, ENSMUST00000110633.8	Zmynd11
ENSMUSG00000021156.18	E017	145.553	0.00635409	0.0694398	0.792154	1	18.5435	18.7866	0.041084	chr13	9740482	9740546	65	-	117	199	154	125	166	134	ENSMUST00000223421.2, ENSMUST00000110638.8, ENSMUST00000110636.9, ENSMUST00000137813.2, ENSMUST00000062658.15, ENSMUST00000220996.2, ENSMUST00000110635.8, ENSMUST00000137932.2, ENSMUST00000222038.2, ENSMUST00000222475.2, ENSMUST00000110637.8, ENSMUST00000110633.8, ENSMUST00000110634.8	Zmynd11
ENSMUSG00000021156.18	E018	87.4708	0.0101003	0.00255533	0.959684	1	14.6962	14.7591	0.013029	chr13	9740547	9740550	4	-	69	126	85	73	101	84	ENSMUST00000223421.2, ENSMUST00000110638.8, ENSMUST00000110636.9, ENSMUST00000062658.15, ENSMUST00000220996.2, ENSMUST00000110635.8, ENSMUST00000137932.2, ENSMUST00000222038.2, ENSMUST00000222475.2, ENSMUST00000110637.8, ENSMUST00000110633.8, ENSMUST00000110634.8	Zmynd11
ENSMUSG00000021156.18	E019	29.0992	0.033135	0.00959296	0.921977	1	8.55321	8.7154	0.0552956	chr13	9740551	9740921	371	-	31	43	19	25	24	35	ENSMUST00000137932.2, ENSMUST00000222038.2	Zmynd11
ENSMUSG00000021156.18	E020	6.88803	0.190464	0.000697377	0.978932	1	4.10422	4.40584	0.205619	chr13	9740922	9740938	17	-	5	17	2	7	3	9	ENSMUST00000137932.2	Zmynd11
ENSMUSG00000021156.18	E021	139.361	0.0127798	0.000214728	0.988309	1	18.2626	18.3126	0.00860038	chr13	9740939	9741084	146	-	109	205	132	128	156	127	ENSMUST00000223421.2, ENSMUST00000110638.8, ENSMUST00000110636.9, ENSMUST00000062658.15, ENSMUST00000220996.2, ENSMUST00000110635.8, ENSMUST00000137932.2, ENSMUST00000222475.2, ENSMUST00000110637.8, ENSMUST00000110633.8, ENSMUST00000110634.8	Zmynd11
ENSMUSG00000021156.18	E022	68.1128	0.0122549	0.0236789	0.877705	1	13.091	12.9497	-0.0327327	chr13	9741085	9741146	62	-	72	82	56	65	60	77	ENSMUST00000223421.2, ENSMUST00000110638.8, ENSMUST00000110636.9, ENSMUST00000062658.15, ENSMUST00000220996.2, ENSMUST00000110635.8, ENSMUST00000137932.2, ENSMUST00000157035.9, ENSMUST00000222475.2, ENSMUST00000110637.8, ENSMUST00000110633.8, ENSMUST00000110634.8	Zmynd11
ENSMUSG00000021156.18	E023	11.2942	0.0448203	0.017663	0.894271	1	5.47765	5.40938	-0.0364802	chr13	9741147	9741309	163	-	6	20	10	14	9	11	ENSMUST00000137932.2	Zmynd11
ENSMUSG00000021156.18	E024	72.9645	0.00738481	0.393514	0.530458	1	13.2118	13.7308	0.116602	chr13	9743466	9743510	45	-	78	87	73	61	61	84	ENSMUST00000223421.2, ENSMUST00000110638.8, ENSMUST00000110636.9, ENSMUST00000062658.15, ENSMUST00000110635.8, ENSMUST00000157035.9, ENSMUST00000222475.2, ENSMUST00000110637.8, ENSMUST00000110633.8, ENSMUST00000110634.8	Zmynd11
ENSMUSG00000021156.18	E025	75.5927	0.0283033	1.29847	0.254493	1	12.9608	14.4564	0.331015	chr13	9743511	9743584	74	-	93	75	94	52	52	94	ENSMUST00000138039.2, ENSMUST00000223421.2, ENSMUST00000110638.8, ENSMUST00000110636.9, ENSMUST00000062658.15, ENSMUST00000110635.8, ENSMUST00000157035.9, ENSMUST00000222475.2, ENSMUST00000110637.8, ENSMUST00000110633.8, ENSMUST00000110634.8	Zmynd11
ENSMUSG00000021156.18	E026	52.4382	0.0349059	0.569545	0.45044	1	11.0496	11.9509	0.23432	chr13	9744305	9744322	18	-	63	51	62	41	32	69	ENSMUST00000138039.2, ENSMUST00000223421.2, ENSMUST00000110638.8, ENSMUST00000110636.9, ENSMUST00000062658.15, ENSMUST00000110635.8, ENSMUST00000157035.9, ENSMUST00000222475.2, ENSMUST00000110637.8, ENSMUST00000110633.8, ENSMUST00000110634.8	Zmynd11
ENSMUSG00000021156.18	E027	88.2574	0.00659556	0.0026602	0.958866	1	14.7831	14.698	-0.0176266	chr13	9744323	9744382	60	-	85	91	99	76	77	108	ENSMUST00000138039.2, ENSMUST00000223421.2, ENSMUST00000110638.8, ENSMUST00000110636.9, ENSMUST00000062658.15, ENSMUST00000110635.8, ENSMUST00000157035.9, ENSMUST00000222475.2, ENSMUST00000130151.8, ENSMUST00000110637.8, ENSMUST00000110633.8, ENSMUST00000110634.8	Zmynd11
ENSMUSG00000021156.18	E028	65.3807	0.00316472	0.509037	0.475556	1	12.551	13.053	0.118156	chr13	9745165	9745168	4	-	61	81	73	63	54	68	ENSMUST00000138039.2, ENSMUST00000223421.2, ENSMUST00000110638.8, ENSMUST00000110636.9, ENSMUST00000062658.15, ENSMUST00000110635.8, ENSMUST00000157035.9, ENSMUST00000222475.2, ENSMUST00000130151.8, ENSMUST00000110637.8, ENSMUST00000110633.8, ENSMUST00000110634.8	Zmynd11
ENSMUSG00000021156.18	E029	64.6424	0.00318287	0.326594	0.567671	1	12.5181	12.9137	0.0936888	chr13	9745169	9745173	5	-	64	75	71	61	54	69	ENSMUST00000138039.2, ENSMUST00000223421.2, ENSMUST00000110638.8, ENSMUST00000110636.9, ENSMUST00000154994.8, ENSMUST00000062658.15, ENSMUST00000110635.8, ENSMUST00000157035.9, ENSMUST00000222475.2, ENSMUST00000130151.8, ENSMUST00000110637.8, ENSMUST00000110633.8, ENSMUST00000110634.8	Zmynd11
ENSMUSG00000021156.18	E030	99.6347	0.00335098	0.215499	0.642491	1	15.4382	15.7747	0.0662934	chr13	9745174	9745217	44	-	100	115	105	102	88	96	ENSMUST00000138039.2, ENSMUST00000223421.2, ENSMUST00000110638.8, ENSMUST00000110636.9, ENSMUST00000154994.8, ENSMUST00000062658.15, ENSMUST00000110635.8, ENSMUST00000157035.9, ENSMUST00000222475.2, ENSMUST00000130151.8, ENSMUST00000222927.2, ENSMUST00000110637.8, ENSMUST00000110633.8, ENSMUST00000110634.8	Zmynd11
ENSMUSG00000021156.18	E031	75.812	0.00684641	0.853346	0.355608	1	13.3061	14.0992	0.175483	chr13	9745218	9745220	3	-	88	84	79	74	71	64	ENSMUST00000138039.2, ENSMUST00000110638.8, ENSMUST00000110636.9, ENSMUST00000154994.8, ENSMUST00000062658.15, ENSMUST00000110635.8, ENSMUST00000157035.9, ENSMUST00000222475.2, ENSMUST00000130151.8, ENSMUST00000222927.2, ENSMUST00000110637.8, ENSMUST00000110633.8, ENSMUST00000110634.8	Zmynd11
ENSMUSG00000021156.18	E032	17.2218	0.111584	0.331366	0.564856	1	6.30615	7.00048	0.305005	chr13	9745221	9745337	117	-	25	13	20	25	14	6	ENSMUST00000222927.2	Zmynd11
ENSMUSG00000021156.18	E033	137.004	0.00335446	0.396207	0.529055	1	17.8565	18.3364	0.0832269	chr13	9745775	9745862	88	-	142	159	141	134	125	132	ENSMUST00000138039.2, ENSMUST00000223421.2, ENSMUST00000110638.8, ENSMUST00000110636.9, ENSMUST00000154994.8, ENSMUST00000062658.15, ENSMUST00000110635.8, ENSMUST00000157035.9, ENSMUST00000222475.2, ENSMUST00000130151.8, ENSMUST00000110637.8, ENSMUST00000110633.8, ENSMUST00000110634.8	Zmynd11
ENSMUSG00000021156.18	E035	107.777	0.00218215	0.236112	0.627028	1	16.0312	16.3556	0.0618677	chr13	9747680	9747735	56	-	106	121	119	107	97	106	ENSMUST00000223421.2, ENSMUST00000110638.8, ENSMUST00000110636.9, ENSMUST00000154994.8, ENSMUST00000062658.15, ENSMUST00000157035.9, ENSMUST00000130151.8, ENSMUST00000152725.8, ENSMUST00000110637.8, ENSMUST00000110633.8, ENSMUST00000110634.8, ENSMUST00000128658.8	Zmynd11
ENSMUSG00000021156.18	E036	66.884	0.00332559	0.107444	0.743073	1	12.8086	13.0316	0.0520421	chr13	9747736	9747738	3	-	65	74	75	67	56	70	ENSMUST00000223421.2, ENSMUST00000110638.8, ENSMUST00000110636.9, ENSMUST00000154994.8, ENSMUST00000062658.15, ENSMUST00000140180.2, ENSMUST00000157035.9, ENSMUST00000130151.8, ENSMUST00000152725.8, ENSMUST00000110637.8, ENSMUST00000110633.8, ENSMUST00000110634.8, ENSMUST00000128658.8	Zmynd11
ENSMUSG00000021156.18	E037	95.1982	0.00220288	0.156399	0.692494	1	15.154	15.4134	0.0520489	chr13	9747739	9747772	34	-	92	113	100	95	92	88	ENSMUST00000223421.2, ENSMUST00000110638.8, ENSMUST00000110636.9, ENSMUST00000154994.8, ENSMUST00000062658.15, ENSMUST00000140180.2, ENSMUST00000157035.9, ENSMUST00000130151.8, ENSMUST00000152725.8, ENSMUST00000146059.8, ENSMUST00000110637.8, ENSMUST00000110633.8, ENSMUST00000110634.8, ENSMUST00000128658.8	Zmynd11
ENSMUSG00000021156.18	E038	83.0383	0.00919342	0.00752646	0.930866	1	14.3804	14.2904	-0.0191187	chr13	9748664	9748693	30	-	75	107	78	91	86	69	ENSMUST00000223421.2, ENSMUST00000110638.8, ENSMUST00000110636.9, ENSMUST00000154994.8, ENSMUST00000062658.15, ENSMUST00000110635.8, ENSMUST00000140180.2, ENSMUST00000157035.9, ENSMUST00000222475.2, ENSMUST00000130151.8, ENSMUST00000152725.8, ENSMUST00000146059.8, ENSMUST00000110637.8, ENSMUST00000110633.8, ENSMUST00000110634.8, ENSMUST00000128658.8	Zmynd11
ENSMUSG00000021156.18	E039	113.944	0.00668887	0.157948	0.691053	1	16.8256	16.4459	-0.0707471	chr13	9748694	9748741	48	-	97	145	109	115	131	98	ENSMUST00000223421.2, ENSMUST00000154994.8, ENSMUST00000110636.9, ENSMUST00000110638.8, ENSMUST00000062658.15, ENSMUST00000144642.2, ENSMUST00000110635.8, ENSMUST00000140180.2, ENSMUST00000157035.9, ENSMUST00000222475.2, ENSMUST00000130151.8, ENSMUST00000146059.8, ENSMUST00000152725.8, ENSMUST00000110637.8, ENSMUST00000110633.8, ENSMUST00000110634.8, ENSMUST00000128658.8	Zmynd11
ENSMUSG00000021156.18	E042	57.0336	0.00549259	1.0516	0.305139	1	11.5999	12.3928	0.198181	chr13	9760186	9760210	25	-	53	72	68	61	53	43	ENSMUST00000223421.2, ENSMUST00000222358.2, ENSMUST00000154994.8, ENSMUST00000110636.9, ENSMUST00000110635.8, ENSMUST00000140180.2, ENSMUST00000157035.9, ENSMUST00000130151.8, ENSMUST00000144642.2, ENSMUST00000152725.8, ENSMUST00000110633.8, ENSMUST00000110634.8	Zmynd11
ENSMUSG00000021156.18	E043	103.792	0.0016691	8.90724e-05	0.99247	1	15.9317	15.9008	-0.00598415	chr13	9760211	9760343	133	-	96	112	118	97	111	98	ENSMUST00000223421.2, ENSMUST00000222358.2, ENSMUST00000154994.8, ENSMUST00000110636.9, ENSMUST00000110635.8, ENSMUST00000140180.2, ENSMUST00000157035.9, ENSMUST00000146039.2, ENSMUST00000130151.8, ENSMUST00000144642.2, ENSMUST00000152725.8, ENSMUST00000110633.8, ENSMUST00000110634.8	Zmynd11
ENSMUSG00000021156.18	E045	3.15676	0.492586	0.0783963	0.779483	1	2.82465	2.96294	0.138231	chr13	9763019	9763063	45	-	0	1	10	2	1	6	ENSMUST00000222148.2, ENSMUST00000130151.8	Zmynd11
ENSMUSG00000021156.18	E048	75.475	0.0228259	1.28148	0.257624	1	14.4071	12.8395	-0.348969	chr13	9770965	9770968	4	-	72	63	70	50	100	98	ENSMUST00000223421.2, ENSMUST00000154994.8, ENSMUST00000110636.9, ENSMUST00000110638.8, ENSMUST00000062658.15, ENSMUST00000144642.2, ENSMUST00000220996.2, ENSMUST00000110635.8, ENSMUST00000140180.2, ENSMUST00000157035.9, ENSMUST00000222475.2, ENSMUST00000130151.8, ENSMUST00000146059.8, ENSMUST00000152725.8, ENSMUST00000110637.8, ENSMUST00000146039.2, ENSMUST00000110634.8, ENSMUST00000128658.8	Zmynd11
ENSMUSG00000021156.18	E050	132.663	0.0114165	0.0193831	0.889274	1	17.8513	17.8655	0.00249943	chr13	9785368	9785454	87	-	123	152	143	86	159	147	ENSMUST00000223421.2, ENSMUST00000222358.2, ENSMUST00000154994.8, ENSMUST00000110636.9, ENSMUST00000110638.8, ENSMUST00000062658.15, ENSMUST00000144642.2, ENSMUST00000220996.2, ENSMUST00000110635.8, ENSMUST00000140180.2, ENSMUST00000157035.9, ENSMUST00000222475.2, ENSMUST00000130151.8, ENSMUST00000152725.8, ENSMUST00000110637.8, ENSMUST00000110634.8, ENSMUST00000128658.8	Zmynd11
ENSMUSG00000021156.18	E051	112.111	0.0123804	0.478296	0.489195	1	16.939	16.0227	-0.172124	chr13	9785455	9785485	31	-	102	120	108	79	151	120	ENSMUST00000223421.2, ENSMUST00000222358.2, ENSMUST00000110638.8, ENSMUST00000110636.9, ENSMUST00000154994.8, ENSMUST00000062658.15, ENSMUST00000144642.2, ENSMUST00000220996.2, ENSMUST00000110635.8, ENSMUST00000157035.9, ENSMUST00000222475.2, ENSMUST00000130151.8, ENSMUST00000152725.8, ENSMUST00000110637.8, ENSMUST00000110634.8, ENSMUST00000128658.8	Zmynd11
ENSMUSG00000021156.18	E052	92.2016	0.0210798	0.187355	0.665127	1	15.4306	14.6571	-0.157401	chr13	9785486	9785502	17	-	84	102	87	57	127	103	ENSMUST00000223421.2, ENSMUST00000222358.2, ENSMUST00000110638.8, ENSMUST00000110636.9, ENSMUST00000154994.8, ENSMUST00000062658.15, ENSMUST00000144642.2, ENSMUST00000220996.2, ENSMUST00000110635.8, ENSMUST00000157035.9, ENSMUST00000130151.8, ENSMUST00000152725.8, ENSMUST00000110637.8, ENSMUST00000110634.8, ENSMUST00000128658.8	Zmynd11
ENSMUSG00000021156.18	E053	1.88629	0.168176	0.0785859	0.779223	1	2.30392	2.05731	-0.327079	chr13	9785690	9785920	231	-	3	0	2	1	4	1	ENSMUST00000144642.2	Zmynd11
ENSMUSG00000021156.18	E054	40.4245	0.0140879	0.0136528	0.906983	1	10.2526	10.0728	-0.0524884	chr13	9814382	9814386	5	-	32	49	45	24	51	47	ENSMUST00000154994.8, ENSMUST00000110638.8, ENSMUST00000220996.2, ENSMUST00000110635.8, ENSMUST00000146039.2, ENSMUST00000146059.8, ENSMUST00000110637.8	Zmynd11
ENSMUSG00000021156.18	E055	45.646	0.00705257	0.213861	0.643758	1	10.618	10.941	0.0891848	chr13	9814387	9814454	68	-	42	56	51	28	54	49	ENSMUST00000154994.8, ENSMUST00000110638.8, ENSMUST00000110635.8, ENSMUST00000146039.2, ENSMUST00000146059.8, ENSMUST00000110637.8	Zmynd11
ENSMUSG00000021156.18	E056	13.5912	0.028862	0.64513	0.421859	1	5.55236	6.24918	0.344353	chr13	9814455	9814459	5	-	20	15	12	12	15	8	ENSMUST00000110638.8, ENSMUST00000154994.8, ENSMUST00000110635.8, ENSMUST00000146039.2, ENSMUST00000110637.8	Zmynd11
ENSMUSG00000021156.18	E057	12.0053	0.0459273	0.400761	0.526696	1	5.22829	5.85985	0.331793	chr13	9814460	9814480	21	-	19	13	9	11	13	7	ENSMUST00000110635.8, ENSMUST00000154994.8, ENSMUST00000146039.2, ENSMUST00000110638.8	Zmynd11
ENSMUSG00000021156.18	E059	3.86954	0.19163	0.735101	0.391235	1	2.657	3.5989	0.877828	chr13	9814491	9814506	16	-	9	3	3	0	4	4	ENSMUST00000110635.8, ENSMUST00000110638.8	Zmynd11
ENSMUSG00000021156.18	E061	47.0136	0.0168424	0.0323271	0.857312	1	11.0372	10.8391	-0.0539616	chr13	9814764	9814909	146	-	36	68	43	34	60	48	ENSMUST00000223421.2, ENSMUST00000110634.8, ENSMUST00000128658.8	Zmynd11
ENSMUSG00000021156.18	E062	11.9565	0.203958	0.0889547	0.76551	1	5.37131	5.83857	0.242734	chr13	9814910	9814973	64	-	6	28	9	2	16	15	ENSMUST00000110634.8, ENSMUST00000128658.8	Zmynd11
ENSMUSG00000021156.18	E063	2.01287	0.225239	0.171224	0.679026	1	2.10274	2.54721	0.554104	chr13	9814974	9814992	19	-	1	6	1	0	2	3	ENSMUST00000110634.8	Zmynd11
ENSMUSG00000021156.18	E064	2.76776	0.296978	0.109867	0.740296	1	2.81576	2.46751	-0.381657	chr13	9815091	9815196	106	-	5	1	1	0	4	5	ENSMUST00000110636.9, ENSMUST00000062658.15	Zmynd11
ENSMUSG00000021156.18	E065	2.97713	0.285471	0.0148069	0.90315	1	2.8183	2.74683	-0.074274	chr13	9815197	9815243	47	-	3	1	5	0	2	7	ENSMUST00000110636.9, ENSMUST00000157035.9, ENSMUST00000130151.8, ENSMUST00000222358.2, ENSMUST00000152725.8	Zmynd11
ENSMUSG00000021156.18	E066	2.97426	0.207583	0.000336389	0.985367	1	2.81839	2.74397	-0.0773769	chr13	9815244	9815306	63	-	3	1	5	0	3	6	ENSMUST00000152725.8, ENSMUST00000157035.9, ENSMUST00000110636.9, ENSMUST00000130151.8	Zmynd11
ENSMUSG00000021171.9	E001	8.30573	0.126661	0.400266	0.526952	1	5.07367	4.18154	-0.561225	chr12	116244816	116244841	26	+	7	5	10	2	11	15	ENSMUST00000100986.4	Esyt2
ENSMUSG00000021171.9	E002	19.7103	0.0084196	0.0360541	0.849404	1	7.23155	7.06856	-0.0666868	chr12	116244842	116244870	29	+	16	21	27	16	20	21	ENSMUST00000220816.2, ENSMUST00000100986.4	Esyt2
ENSMUSG00000021171.9	E003	97.6505	0.0149672	0.00141569	0.969986	1	15.5307	15.445	-0.016979	chr12	116244871	116245292	422	+	96	115	109	67	89	121	ENSMUST00000220816.2, ENSMUST00000100986.4, ENSMUST00000220720.2	Esyt2
ENSMUSG00000021171.9	E004	35.048	0.0268522	0.0268562	0.869827	1	9.42453	9.52107	0.0301198	chr12	116281450	116281491	42	+	34	39	44	19	38	41	ENSMUST00000220816.2, ENSMUST00000100986.4, ENSMUST00000220720.2	Esyt2
ENSMUSG00000021171.9	E005	49.5245	0.0231437	0.597207	0.439646	1	10.8147	11.609	0.211437	chr12	116282424	116282558	135	+	46	68	63	28	50	52	ENSMUST00000220816.2, ENSMUST00000100986.4, ENSMUST00000220720.2	Esyt2
ENSMUSG00000021171.9	E006	1.57917	0.305699	0.397658	0.528301	1	1.67283	2.34538	0.97612	chr12	116282612	116282981	370	+	2	5	0	2	1	0	ENSMUST00000220754.2	Esyt2
ENSMUSG00000021171.9	E007	34.0855	0.0270251	0.020523	0.886086	1	9.47239	9.24751	-0.0709687	chr12	116284747	116284779	33	+	27	42	42	20	37	42	ENSMUST00000220816.2, ENSMUST00000100986.4, ENSMUST00000220720.2, ENSMUST00000220754.2	Esyt2
ENSMUSG00000021171.9	E008	36.2566	0.00805794	0.164202	0.685317	1	9.80254	9.46705	-0.103006	chr12	116284780	116284823	44	+	30	36	50	30	38	38	ENSMUST00000220816.2, ENSMUST00000100986.4, ENSMUST00000220754.2, ENSMUST00000221584.2, ENSMUST00000220720.2	Esyt2
ENSMUSG00000021171.9	E009	43.0954	0.00508198	0.932873	0.334118	1	10.869	10.109	-0.215385	chr12	116287460	116287532	73	+	30	52	51	48	41	42	ENSMUST00000220816.2, ENSMUST00000100986.4, ENSMUST00000220754.2, ENSMUST00000221584.2, ENSMUST00000220720.2	Esyt2
ENSMUSG00000021171.9	E010	51.625	0.0146023	0.701472	0.402289	1	11.8619	11.0518	-0.211332	chr12	116287741	116287795	55	+	32	70	59	52	51	54	ENSMUST00000220816.2, ENSMUST00000100986.4, ENSMUST00000220754.2, ENSMUST00000221584.2, ENSMUST00000220720.2	Esyt2
ENSMUSG00000021171.9	E011	37.859	0.00674069	0.842252	0.358754	1	9.53117	10.18	0.195013	chr12	116287796	116287830	35	+	31	54	50	33	25	42	ENSMUST00000220816.2, ENSMUST00000100986.4, ENSMUST00000220754.2, ENSMUST00000220804.2, ENSMUST00000221584.2, ENSMUST00000220720.2	Esyt2
ENSMUSG00000021171.9	E012	43.2309	0.00426048	0.751255	0.386079	1	10.2037	10.7633	0.158633	chr12	116297821	116297876	56	+	41	56	54	43	26	46	ENSMUST00000220816.2, ENSMUST00000100986.4, ENSMUST00000220754.2, ENSMUST00000220804.2, ENSMUST00000221584.2, ENSMUST00000220720.2	Esyt2
ENSMUSG00000021171.9	E013	29.009	0.00688402	0.00807309	0.928406	1	8.59791	8.59996	0.000702274	chr12	116303167	116303184	18	+	32	30	33	27	18	36	ENSMUST00000220816.2, ENSMUST00000100986.4, ENSMUST00000220754.2, ENSMUST00000220804.2, ENSMUST00000220720.2	Esyt2
ENSMUSG00000021171.9	E014	32.163	0.00583578	0.23091	0.63085	1	8.90567	9.19361	0.0938504	chr12	116303185	116303213	29	+	35	39	35	35	19	33	ENSMUST00000220816.2, ENSMUST00000100986.4, ENSMUST00000220720.2, ENSMUST00000220804.2	Esyt2
ENSMUSG00000021171.9	E015	49.238	0.00608811	0.59987	0.438628	1	10.8712	11.4127	0.144969	chr12	116303214	116303287	74	+	54	66	50	52	36	43	ENSMUST00000220816.2, ENSMUST00000100986.4, ENSMUST00000220804.2, ENSMUST00000221584.2, ENSMUST00000220720.2	Esyt2
ENSMUSG00000021171.9	E017	71.2211	0.00961249	0.00935054	0.922966	1	13.3316	13.3246	-0.00158671	chr12	116305696	116305860	165	+	69	96	70	82	51	67	ENSMUST00000220816.2, ENSMUST00000100986.4, ENSMUST00000220804.2, ENSMUST00000221584.2, ENSMUST00000220720.2	Esyt2
ENSMUSG00000021171.9	E018	34.6041	0.0200887	0.168464	0.68148	1	9.6336	9.15191	-0.151537	chr12	116305861	116305872	12	+	33	46	29	46	26	30	ENSMUST00000220816.2, ENSMUST00000100986.4, ENSMUST00000220720.2, ENSMUST00000220804.2	Esyt2
ENSMUSG00000021171.9	E022	33.8526	0.0240003	0.632424	0.426467	1	9.75658	8.79645	-0.305863	chr12	116311346	116311371	26	+	34	34	31	26	26	53	ENSMUST00000220816.2, ENSMUST00000100986.4, ENSMUST00000220720.2	Esyt2
ENSMUSG00000021171.9	E023	44.5465	0.0175886	0.0622963	0.802903	1	10.8268	10.4314	-0.110633	chr12	116311372	116311435	64	+	44	54	43	36	31	63	ENSMUST00000220816.2, ENSMUST00000100986.4, ENSMUST00000220720.2, ENSMUST00000223181.2	Esyt2
ENSMUSG00000021171.9	E028	56.3096	0.00272139	0.891583	0.345049	1	11.6036	12.2118	0.153049	chr12	116320732	116320806	75	+	55	65	76	52	45	53	ENSMUST00000220816.2, ENSMUST00000100986.4, ENSMUST00000220720.2, ENSMUST00000223181.2, ENSMUST00000223150.2	Esyt2
ENSMUSG00000021171.9	E029	60.8458	0.00255111	0.0590198	0.808052	1	12.2898	12.3958	0.0258044	chr12	116321468	116321554	87	+	62	65	75	59	47	63	ENSMUST00000220816.2, ENSMUST00000100986.4, ENSMUST00000220720.2, ENSMUST00000223181.2, ENSMUST00000223150.2	Esyt2
ENSMUSG00000021171.9	E030	80.2755	0.00680721	0.195981	0.657984	1	14.2699	13.8542	-0.0898274	chr12	116327015	116327164	150	+	93	81	79	83	70	78	ENSMUST00000220816.2, ENSMUST00000100986.4, ENSMUST00000220720.2, ENSMUST00000223181.2, ENSMUST00000223150.2	Esyt2
ENSMUSG00000021171.9	E031	181.712	0.00494305	0.000357248	0.98492	1	20.7027	20.5574	-0.0226184	chr12	116329175	116329548	374	+	150	230	220	189	133	194	ENSMUST00000220816.2, ENSMUST00000100986.4, ENSMUST00000220720.2, ENSMUST00000223181.2, ENSMUST00000223150.2	Esyt2
ENSMUSG00000021171.9	E032	79.8185	0.0271811	0.160075	0.689088	1	13.8178	14.4125	0.128106	chr12	116330550	116330648	99	+	51	122	110	65	63	88	ENSMUST00000220816.2, ENSMUST00000100986.4, ENSMUST00000220720.2, ENSMUST00000223181.2, ENSMUST00000223150.2	Esyt2
ENSMUSG00000021171.9	E033	86.5482	0.014173	0.00619019	0.937289	1	14.6385	14.6944	0.0116319	chr12	116331328	116331459	132	+	63	122	107	72	74	98	ENSMUST00000220816.2, ENSMUST00000100986.4, ENSMUST00000220720.2, ENSMUST00000223181.2, ENSMUST00000223150.2	Esyt2
ENSMUSG00000021171.9	E036	65.3885	0.0121893	0.363324	0.546666	1	12.5435	13.0168	0.111563	chr12	116333791	116333847	57	+	71	87	65	75	42	59	ENSMUST00000220816.2, ENSMUST00000100986.4, ENSMUST00000220720.2, ENSMUST00000223181.2, ENSMUST00000223150.2	Esyt2
ENSMUSG00000021171.9	E037	49.9249	0.0032246	0.711437	0.398967	1	11.5288	10.8786	-0.173159	chr12	116333848	116333908	61	+	50	47	57	51	44	53	ENSMUST00000223181.2, ENSMUST00000100986.4, ENSMUST00000223150.2, ENSMUST00000220720.2	Esyt2
ENSMUSG00000021171.9	E038	213.949	0.0373749	0.901073	0.342494	1	22.9155	21.3511	-0.230495	chr12	116333909	116334836	928	+	241	134	256	248	206	194	ENSMUST00000223181.2, ENSMUST00000100986.4, ENSMUST00000223150.2	Esyt2
ENSMUSG00000021171.9	E039	290.362	0.00708326	0.933359	0.333992	1	25.7993	24.802	-0.132894	chr12	116334837	116335841	1005	+	270	262	378	311	255	287	ENSMUST00000223181.2, ENSMUST00000100986.4, ENSMUST00000223150.2, ENSMUST00000220720.2	Esyt2
ENSMUSG00000021171.9	E040	193.131	0.0153894	0.553746	0.456791	1	20.6124	21.7041	0.16661	chr12	116335842	116336711	870	+	222	181	262	190	171	150	ENSMUST00000223181.2, ENSMUST00000100986.4, ENSMUST00000223150.2	Esyt2
ENSMUSG00000021171.9	E041	6.42719	0.0704881	0.0197277	0.8883	1	4.07943	4.15104	0.0504408	chr12	116353054	116354670	1617	+	5	11	6	2	6	10	ENSMUST00000220816.2	Esyt2
ENSMUSG00000021175.16	E006	2.18551	0.092384	0.610911	0.434445	1	1.4774	2.15824	1.09456	chr12	117807623	117807692	70	+	2	9	3	1	0	0	ENSMUST00000021592.16, ENSMUST00000176735.8, ENSMUST00000177339.2	Cdca7l
ENSMUSG00000021175.16	E010	2.95842	0.0590482	1.33423	0.248055	1	1.47666	2.47219	1.48844	chr12	117833783	117833872	90	+	7	7	4	0	0	1	ENSMUST00000021592.16, ENSMUST00000176735.8, ENSMUST00000177339.2	Cdca7l
ENSMUSG00000021175.16	E012	3.65595	0.181063	0.0174768	0.894826	1	2.95941	2.51346	-0.472226	chr12	117837456	117837492	37	+	10	4	4	4	0	0	ENSMUST00000021592.16, ENSMUST00000176735.8, ENSMUST00000177339.2	Cdca7l
ENSMUSG00000021175.16	E013	4.10007	0.0823355	0.345626	0.5566	1	3.30203	2.62368	-0.6651	chr12	117837493	117837527	35	+	10	6	4	4	1	0	ENSMUST00000021592.16, ENSMUST00000177339.2	Cdca7l
ENSMUSG00000021175.16	E014	4.50923	0.060734	0.00216524	0.962886	1	2.95271	2.86563	-0.086569	chr12	117837631	117837801	171	+	11	8	5	3	1	0	ENSMUST00000021592.16, ENSMUST00000177339.2	Cdca7l
ENSMUSG00000021175.16	E016	2.39772	0.110975	1.378	0.240443	1	2.95235	1.992	-1.13715	chr12	117839310	117839362	53	+	1	9	2	2	1	1	ENSMUST00000021592.16, ENSMUST00000177339.2	Cdca7l
ENSMUSG00000021175.16	E017	3.67174	0.123486	0.193867	0.659718	1	2.95249	2.62314	-0.341997	chr12	117839363	117839459	97	+	2	15	4	2	1	1	ENSMUST00000021592.16	Cdca7l
ENSMUSG00000021175.16	E018	3.80362	0.309137	0.146103	0.702288	1	2.08847	2.81873	0.866603	chr12	117840641	117840777	137	+	1	20	4	1	1	0	ENSMUST00000021592.16	Cdca7l
ENSMUSG00000021177.17	E002	1.49048	0.117617	1.02556	0.311203	1	1.45617	2.34059	1.37071	chr12	99850793	99850795	3	+	1	6	1	1	1	0	ENSMUST00000151019.8, ENSMUST00000125639.2	Tdp1
ENSMUSG00000021177.17	E003	2.99744	0.553453	0.00146268	0.969492	1	2.92969	2.69921	-0.23693	chr12	99850796	99850804	9	+	1	9	1	7	1	0	ENSMUST00000151019.8, ENSMUST00000125639.2, ENSMUST00000153627.8	Tdp1
ENSMUSG00000021177.17	E004	2.99744	0.553453	0.00146268	0.969492	1	2.92969	2.69921	-0.23693	chr12	99850805	99850811	7	+	1	9	1	7	1	0	ENSMUST00000151019.8, ENSMUST00000125639.2, ENSMUST00000221396.2, ENSMUST00000153627.8	Tdp1
ENSMUSG00000021177.17	E005	3.42965	0.436911	0.0926506	0.760834	1	3.10655	2.87659	-0.222444	chr12	99850812	99852736	1925	+	3	5	4	8	1	0	ENSMUST00000221396.2	Tdp1
ENSMUSG00000021177.17	E011	14.3682	0.0115877	0.0769712	0.781445	1	6.23068	6.07543	-0.0735572	chr12	99857436	99857597	162	+	8	28	18	12	16	9	ENSMUST00000137653.2, ENSMUST00000151019.8, ENSMUST00000021594.5, ENSMUST00000153627.8	Tdp1
ENSMUSG00000021177.17	E013	6.32436	0.140541	0.305831	0.580249	1	3.70687	4.34217	0.458432	chr12	99859877	99859920	44	+	4	18	6	3	1	9	ENSMUST00000151019.8, ENSMUST00000021594.5, ENSMUST00000153627.8	Tdp1
ENSMUSG00000021177.17	E014	9.62258	0.0155569	0.583131	0.445088	1	5.32841	4.76627	-0.323911	chr12	99860969	99861024	56	+	7	17	9	6	14	7	ENSMUST00000151019.8, ENSMUST00000021594.5, ENSMUST00000153627.8	Tdp1
ENSMUSG00000021177.17	E015	15.3467	0.0132853	0.110683	0.739368	1	6.47383	6.1951	-0.128366	chr12	99864523	99864619	97	+	12	24	20	8	15	17	ENSMUST00000151019.8, ENSMUST00000021594.5, ENSMUST00000153627.8	Tdp1
ENSMUSG00000021177.17	E016	11.8504	0.127306	0.226946	0.633798	1	5.41311	5.63059	0.1146	chr12	99868607	99868641	35	+	12	13	21	2	11	15	ENSMUST00000151019.8, ENSMUST00000021594.5, ENSMUST00000153627.8	Tdp1
ENSMUSG00000021177.17	E017	16.5378	0.0759728	0.163224	0.686206	1	6.46161	6.62136	0.0712857	chr12	99872295	99872387	93	+	12	32	21	3	14	23	ENSMUST00000151019.8, ENSMUST00000021594.5, ENSMUST00000153627.8	Tdp1
ENSMUSG00000021177.17	E018	21.7408	0.0198416	0.299517	0.584185	1	7.29218	7.70849	0.162638	chr12	99875938	99876105	168	+	15	48	25	5	24	22	ENSMUST00000151019.8, ENSMUST00000021594.5, ENSMUST00000153627.8	Tdp1
ENSMUSG00000021177.17	E019	10.532	0.148665	0.000753391	0.978102	1	5.31331	5.21087	-0.0565963	chr12	99876542	99876620	79	+	3	23	15	1	11	15	ENSMUST00000151019.8, ENSMUST00000021594.5, ENSMUST00000153627.8	Tdp1
ENSMUSG00000021177.17	E020	8.85372	0.0460029	0.0880235	0.766705	1	4.91963	4.74535	-0.104727	chr12	99877854	99877906	53	+	6	21	6	4	7	12	ENSMUST00000151019.8, ENSMUST00000021594.5, ENSMUST00000153627.8	Tdp1
ENSMUSG00000021177.17	E021	14.9481	0.0126957	0.806619	0.369122	1	6.62961	5.96414	-0.308499	chr12	99877907	99878039	133	+	9	29	14	6	22	14	ENSMUST00000151019.8, ENSMUST00000126424.2, ENSMUST00000021594.5, ENSMUST00000153627.8	Tdp1
ENSMUSG00000021177.17	E025	9.81919	0.024994	3.2511e-05	0.995451	1	5.12571	5.03917	-0.0494724	chr12	99880310	99880376	67	+	7	16	14	3	15	7	ENSMUST00000151019.8, ENSMUST00000128739.2, ENSMUST00000021594.5, ENSMUST00000153627.8	Tdp1
ENSMUSG00000021177.17	E026	8.76654	0.0231081	0.301319	0.583057	1	4.58971	4.96897	0.230509	chr12	99881709	99881724	16	+	6	16	14	4	12	4	ENSMUST00000151019.8, ENSMUST00000128739.2, ENSMUST00000021594.5, ENSMUST00000153627.8	Tdp1
ENSMUSG00000021177.17	E027	12.6772	0.073358	0.27957	0.596983	1	5.60641	5.83963	0.118646	chr12	99881725	99881816	92	+	11	22	17	7	20	3	ENSMUST00000153627.8, ENSMUST00000128739.2, ENSMUST00000220685.2, ENSMUST00000021594.5, ENSMUST00000151019.8	Tdp1
ENSMUSG00000021177.17	E029	16.6034	0.0114729	0.000136875	0.990665	1	6.55476	6.61008	0.0245351	chr12	99901264	99901366	103	+	12	35	17	13	19	9	ENSMUST00000151019.8, ENSMUST00000128739.2, ENSMUST00000021594.5, ENSMUST00000153627.8	Tdp1
ENSMUSG00000021177.17	E030	3.78485	0.101713	0.876029	0.349292	1	2.71804	3.49625	0.728381	chr12	99901367	99903621	2255	+	2	11	5	1	6	0	ENSMUST00000151019.8	Tdp1
ENSMUSG00000021177.17	E031	23.5714	0.00904783	1.27059	0.259655	1	7.30167	8.22726	0.349991	chr12	99911499	99911607	109	+	17	55	28	18	19	14	ENSMUST00000128739.2, ENSMUST00000021594.5, ENSMUST00000153627.8	Tdp1
ENSMUSG00000021178.10	E001	141.269	0.00296416	0.317949	0.572843	1	18.2279	18.5793	0.060083	chr12	100076413	100076470	58	+	125	186	153	123	141	139	ENSMUST00000222374.2, ENSMUST00000021595.10	Psmc1
ENSMUSG00000021178.10	E002	8.71351	0.0175495	0.0231101	0.879171	1	4.82622	4.68613	-0.0855122	chr12	100076474	100076762	289	+	8	8	11	6	8	12	ENSMUST00000223078.2	Psmc1
ENSMUSG00000021178.10	E003	287.088	0.00182687	0.119066	0.730049	1	25.1624	25.3048	0.0190112	chr12	100078590	100078643	54	+	235	359	338	236	300	296	ENSMUST00000222374.2, ENSMUST00000021595.10, ENSMUST00000223078.2	Psmc1
ENSMUSG00000021178.10	E004	491.124	0.00120423	0.706943	0.400461	1	31.7966	31.1534	-0.0740542	chr12	100079315	100079411	97	+	395	586	558	477	489	499	ENSMUST00000222374.2, ENSMUST00000021595.10, ENSMUST00000223078.2	Psmc1
ENSMUSG00000021178.10	E006	377.717	0.00938207	1.03811	0.308262	1	28.8961	27.5829	-0.162095	chr12	100081679	100081727	49	+	334	316	482	371	384	401	ENSMUST00000021595.10, ENSMUST00000223078.2	Psmc1
ENSMUSG00000021178.10	E007	380.102	0.00110525	0.410112	0.521913	1	28.5947	28.0945	-0.0615823	chr12	100081728	100081813	86	+	328	393	470	356	375	396	ENSMUST00000222374.2, ENSMUST00000021595.10, ENSMUST00000223078.2	Psmc1
ENSMUSG00000021178.10	E008	317.476	0.00100246	0.103605	0.747546	1	26.4607	26.1527	-0.0399086	chr12	100081814	100081864	51	+	272	378	355	288	324	324	ENSMUST00000222374.2, ENSMUST00000021595.10	Psmc1
ENSMUSG00000021178.10	E009	374.576	0.00197829	0.0136678	0.906932	1	28.3138	28.1016	-0.0262107	chr12	100082046	100082125	80	+	309	458	428	315	382	404	ENSMUST00000222374.2, ENSMUST00000021595.10	Psmc1
ENSMUSG00000021178.10	E010	371.116	0.00117588	0.100716	0.750972	1	28.2635	27.9617	-0.0373515	chr12	100082126	100082174	49	+	292	452	437	326	391	379	ENSMUST00000021595.10	Psmc1
ENSMUSG00000021178.10	E011	483.196	0.000576289	0.00456004	0.946161	1	31.3404	31.201	-0.0161156	chr12	100082958	100083054	97	+	414	532	596	440	496	477	ENSMUST00000021595.10	Psmc1
ENSMUSG00000021178.10	E012	752.903	0.00170241	0.000127307	0.990998	1	37.1865	37.0245	-0.016995	chr12	100085332	100085521	190	+	626	890	893	628	810	768	ENSMUST00000021595.10	Psmc1
ENSMUSG00000021178.10	E014	627.081	0.000668692	0.00578463	0.939374	1	34.7204	34.554	-0.0181167	chr12	100086246	100086397	152	+	528	733	742	542	639	656	ENSMUST00000221308.2, ENSMUST00000021595.10	Psmc1
ENSMUSG00000021179.9	E001	22.2102	0.00938454	0.106912	0.743688	1	7.7005	7.41761	-0.10967	chr12	100091711	100091990	280	-	23	32	21	25	18	17	ENSMUST00000021596.9	Nrde2
ENSMUSG00000021179.9	E003	16.3035	0.00939208	0.200107	0.654634	1	6.68022	6.32124	-0.161204	chr12	100092460	100092531	72	-	16	23	16	16	17	12	ENSMUST00000223314.2, ENSMUST00000021596.9	Nrde2
ENSMUSG00000021179.9	E004	32.9557	0.0238143	0.305432	0.580497	1	9.48598	8.85795	-0.202146	chr12	100095554	100095692	139	-	38	31	39	24	38	30	ENSMUST00000223314.2, ENSMUST00000021596.9	Nrde2
ENSMUSG00000021179.9	E005	5.33929	0.069415	1.27022	0.259725	1	3.1658	4.17545	0.801633	chr12	100095693	100096031	339	-	6	14	4	4	1	5	ENSMUST00000223314.2	Nrde2
ENSMUSG00000021179.9	E006	98.8093	0.00218599	0.100204	0.751585	1	15.516	15.6189	0.0203066	chr12	100096617	100097542	926	-	96	138	121	77	84	95	ENSMUST00000021596.9	Nrde2
ENSMUSG00000021179.9	E007	48.9445	0.0043355	0.333561	0.563569	1	10.9758	11.3402	0.0974091	chr12	100098410	100098796	387	-	40	82	60	40	39	45	ENSMUST00000021596.9	Nrde2
ENSMUSG00000021179.9	E008	31.0015	0.00578554	0.267004	0.605349	1	8.75765	9.0784	0.106022	chr12	100100616	100100791	176	-	27	45	43	28	23	27	ENSMUST00000021596.9	Nrde2
ENSMUSG00000021179.9	E009	29.4159	0.0067432	0.00339129	0.953562	1	8.75615	8.67896	-0.0260744	chr12	100103917	100104037	121	-	24	47	34	26	31	21	ENSMUST00000021596.9	Nrde2
ENSMUSG00000021179.9	E011	43.0193	0.00433449	0.688148	0.406795	1	10.1702	10.6775	0.144588	chr12	100108152	100108557	406	-	47	59	54	30	35	41	ENSMUST00000021596.9	Nrde2
ENSMUSG00000021179.9	E012	47.4198	0.0183531	0.122853	0.72596	1	10.8014	11.0429	0.0658315	chr12	100109998	100110329	332	-	58	54	58	40	47	33	ENSMUST00000021596.9	Nrde2
ENSMUSG00000021179.9	E014	14.6911	0.0101261	0.517375	0.471964	1	5.89847	6.38004	0.228763	chr12	100112129	100112287	159	-	17	22	17	9	11	15	ENSMUST00000221954.2, ENSMUST00000021596.9	Nrde2
ENSMUSG00000021179.9	E015	30.8526	0.0229079	0.864022	0.352616	1	9.39165	8.48503	-0.299245	chr12	100116076	100116309	234	-	21	51	29	26	23	41	ENSMUST00000221954.2, ENSMUST00000021596.9	Nrde2
ENSMUSG00000021179.9	E016	8.7373	0.0352136	0.460269	0.497498	1	5.08892	4.57115	-0.311564	chr12	100117470	100117484	15	-	3	17	9	7	10	9	ENSMUST00000021596.9	Nrde2
ENSMUSG00000021179.9	E017	19.2944	0.0123008	0.0935851	0.759668	1	6.96746	7.20094	0.0963985	chr12	100117485	100117593	109	-	15	37	20	16	14	19	ENSMUST00000221954.2, ENSMUST00000021596.9	Nrde2
ENSMUSG00000021179.9	E018	10.7847	0.0558133	0.094336	0.758736	1	5.47404	5.16231	-0.170476	chr12	100125799	100125907	109	-	7	20	10	15	5	10	ENSMUST00000221954.2, ENSMUST00000021596.9	Nrde2
ENSMUSG00000021180.10	E001	8.48157	0.131802	0.104467	0.746534	1	4.84615	4.5192	-0.202739	chr12	100514698	100516036	1339	-	12	5	11	4	11	8	ENSMUST00000222731.2	Rps6ka5
ENSMUSG00000021180.10	E003	10.7022	0.111695	0.228254	0.632821	1	5.53819	5.04322	-0.272189	chr12	100516151	100517271	1121	-	8	9	19	10	13	7	ENSMUST00000221323.2, ENSMUST00000043599.7, ENSMUST00000222731.2	Rps6ka5
ENSMUSG00000021180.10	E004	11.0171	0.016567	0.420815	0.516531	1	5.53895	5.18878	-0.189905	chr12	100517272	100517942	671	-	11	21	6	9	13	8	ENSMUST00000221323.2, ENSMUST00000221246.2, ENSMUST00000043599.7, ENSMUST00000222731.2	Rps6ka5
ENSMUSG00000021180.10	E007	1.90548	0.241032	0.162983	0.686425	1	2.02771	2.38881	0.473507	chr12	100520533	100520617	85	-	2	2	4	0	1	3	ENSMUST00000221323.2, ENSMUST00000222731.2, ENSMUST00000221246.2, ENSMUST00000221356.2, ENSMUST00000043599.7	Rps6ka5
ENSMUSG00000021180.10	E008	2.01933	0.22654	0.117427	0.731842	1	2.48029	2.2054	-0.339449	chr12	100520618	100520692	75	-	0	4	3	0	3	3	ENSMUST00000221379.2, ENSMUST00000221323.2, ENSMUST00000222731.2, ENSMUST00000221246.2, ENSMUST00000221356.2, ENSMUST00000043599.7	Rps6ka5
ENSMUSG00000021180.10	E011	5.28887	0.127525	1.08624	0.297305	1	4.18487	3.32991	-0.661918	chr12	100537088	100537258	171	-	1	11	4	9	5	3	ENSMUST00000221379.2, ENSMUST00000043599.7, ENSMUST00000221246.2, ENSMUST00000221356.2, ENSMUST00000222731.2	Rps6ka5
ENSMUSG00000021180.10	E016	3.08609	0.0565219	1.40311	0.236204	1	2.27069	3.25824	1.04407	chr12	100541894	100542019	126	-	3	9	3	3	1	1	ENSMUST00000222731.2, ENSMUST00000221379.2, ENSMUST00000221246.2, ENSMUST00000043599.7	Rps6ka5
ENSMUSG00000021180.10	E017	4.11265	0.302743	0.00784344	0.929429	1	3.05346	3.40873	0.318471	chr12	100543981	100544142	162	-	7	9	0	6	2	1	ENSMUST00000222731.2, ENSMUST00000221379.2, ENSMUST00000221246.2, ENSMUST00000043599.7	Rps6ka5
ENSMUSG00000021180.10	E018	5.7083	0.293426	0.00300903	0.956254	1	3.65434	3.95975	0.232512	chr12	100547555	100547705	151	-	12	9	0	5	7	1	ENSMUST00000222731.2, ENSMUST00000221379.2, ENSMUST00000221246.2, ENSMUST00000043599.7	Rps6ka5
ENSMUSG00000021180.10	E021	3.13594	0.354924	0.465581	0.495027	1	2.26148	3.22943	1.03011	chr12	100562074	100562177	104	-	8	6	0	0	4	1	ENSMUST00000221379.2, ENSMUST00000043599.7, ENSMUST00000222403.2, ENSMUST00000221307.2, ENSMUST00000221246.2, ENSMUST00000222731.2	Rps6ka5
ENSMUSG00000021180.10	E023	1.86624	0.157666	0.506314	0.476739	1	2.48075	1.90421	-0.764157	chr12	100564149	100564228	80	-	3	2	0	0	4	2	ENSMUST00000221379.2, ENSMUST00000043599.7, ENSMUST00000222403.2, ENSMUST00000221307.2, ENSMUST00000221246.2, ENSMUST00000222731.2	Rps6ka5
ENSMUSG00000021180.10	E026	2.31461	0.148819	0.00289221	0.957111	1	2.48019	2.40514	-0.0888049	chr12	100582256	100582363	108	-	4	4	0	0	5	1	ENSMUST00000221379.2, ENSMUST00000222347.2, ENSMUST00000043599.7, ENSMUST00000222403.2, ENSMUST00000221246.2, ENSMUST00000222731.2	Rps6ka5
ENSMUSG00000021180.10	E027	4.34954	0.0725742	0.531745	0.465874	1	3.03808	3.59276	0.485303	chr12	100585785	100585900	116	-	7	8	3	0	7	2	ENSMUST00000222731.2, ENSMUST00000221379.2, ENSMUST00000222403.2, ENSMUST00000043599.7	Rps6ka5
ENSMUSG00000021180.10	E028	5.96697	0.0349555	0.151225	0.697367	1	4.0509	3.78712	-0.19509	chr12	100620530	100620748	219	-	9	8	3	3	9	4	ENSMUST00000221379.2, ENSMUST00000222347.2, ENSMUST00000043599.7, ENSMUST00000222403.2, ENSMUST00000221246.2, ENSMUST00000222731.2	Rps6ka5
ENSMUSG00000021180.10	E032	2.8946	0.496513	0.600343	0.438447	1	2.50428	2.92011	0.444129	chr12	100691040	100691287	248	-	3	4	5	6	0	0	ENSMUST00000222731.2, ENSMUST00000043599.7	Rps6ka5
ENSMUSG00000021182.17	E001	30.7678	0.048571	0.0295933	0.863416	1	8.84128	8.87626	0.011635	chr12	100877782	100878958	1177	-	23	46	50	36	15	23	ENSMUST00000068411.5	Ccdc88c
ENSMUSG00000021182.17	E002	38.0911	0.00882711	0.125917	0.722704	1	9.7099	9.976	0.0800526	chr12	100878959	100880064	1106	-	30	65	55	33	27	30	ENSMUST00000068411.5, ENSMUST00000085096.10	Ccdc88c
ENSMUSG00000021182.17	E003	7.73498	0.0865748	1.26936	0.259887	1	3.87762	4.90985	0.684569	chr12	100882837	100883129	293	-	5	14	17	9	3	2	ENSMUST00000068411.5, ENSMUST00000085096.10	Ccdc88c
ENSMUSG00000021182.17	E004	2.00067	0.165969	0.152263	0.696382	1	2.07558	2.36064	0.371813	chr12	100884588	100884656	69	-	4	3	1	3	0	1	ENSMUST00000068411.5, ENSMUST00000085096.10	Ccdc88c
ENSMUSG00000021182.17	E006	3.37309	0.152693	0.657286	0.41752	1	3.2766	2.72224	-0.536114	chr12	100887786	100887854	69	-	2	9	0	5	3	2	ENSMUST00000222204.2, ENSMUST00000223509.2, ENSMUST00000085096.10, ENSMUST00000068411.5	Ccdc88c
ENSMUSG00000021182.17	E007	2.47595	0.192076	0.000208417	0.988482	1	2.54186	2.58217	0.0454828	chr12	100887855	100888450	596	-	0	4	6	4	1	1	ENSMUST00000222204.2	Ccdc88c
ENSMUSG00000021182.17	E009	1.8557	0.0940547	0.678276	0.410181	1	1.79534	2.47525	0.927784	chr12	100888874	100889146	273	-	2	6	1	2	1	0	ENSMUST00000222204.2	Ccdc88c
ENSMUSG00000021182.17	E010	7.99038	0.0204469	0.141172	0.707119	1	4.38749	4.66783	0.179708	chr12	100889439	100889627	189	-	8	14	10	8	3	7	ENSMUST00000233416.2, ENSMUST00000068411.5, ENSMUST00000085096.10	Ccdc88c
ENSMUSG00000021182.17	E013	6.18588	0.030852	0.843219	0.358478	1	3.58363	4.35454	0.564591	chr12	100896774	100896863	90	-	5	17	6	4	6	2	ENSMUST00000068411.5, ENSMUST00000085096.10	Ccdc88c
ENSMUSG00000021182.17	E014	8.41046	0.0202805	0.98637	0.320631	1	5.05877	4.36661	-0.427099	chr12	100898027	100898172	146	-	7	15	6	6	9	9	ENSMUST00000068411.5, ENSMUST00000085096.10	Ccdc88c
ENSMUSG00000021182.17	E015	6.85944	0.141541	0.0110213	0.91639	1	4.37283	4.07305	-0.205909	chr12	100899418	100899604	187	-	9	10	5	2	12	4	ENSMUST00000068411.5, ENSMUST00000085096.10	Ccdc88c
ENSMUSG00000021182.17	E016	5.53359	0.334193	0.817959	0.365777	1	3.41237	4.07653	0.515088	chr12	100901885	100902028	144	-	4	13	8	0	10	1	ENSMUST00000068411.5, ENSMUST00000085096.10	Ccdc88c
ENSMUSG00000021182.17	E017	6.77584	0.0811374	0.0725196	0.787703	1	4.3772	4.04851	-0.226317	chr12	100904089	100904304	216	-	7	11	6	2	11	5	ENSMUST00000068411.5, ENSMUST00000085096.10	Ccdc88c
ENSMUSG00000021182.17	E018	2.24685	0.330132	0.327991	0.566844	1	2.73745	2.07118	-0.80601	chr12	100904305	100904366	62	-	4	1	1	1	1	5	ENSMUST00000068411.5, ENSMUST00000223235.2, ENSMUST00000085096.10	Ccdc88c
ENSMUSG00000021182.17	E019	4.13843	0.176273	0.168154	0.681758	1	3.57883	3.00231	-0.50831	chr12	100905256	100905417	162	-	5	4	4	1	3	8	ENSMUST00000068411.5, ENSMUST00000223235.2, ENSMUST00000085096.10	Ccdc88c
ENSMUSG00000021182.17	E022	1.46234	0.157331	0.59093	0.44206	1	2.32051	1.64573	-0.992491	chr12	100906500	100906529	30	-	0	2	2	4	1	0	ENSMUST00000068411.5, ENSMUST00000085096.10	Ccdc88c
ENSMUSG00000021182.17	E024	3.0175	0.0542789	1.32961	0.248875	1	3.27271	2.46896	-0.814973	chr12	100908256	100908383	128	-	0	6	3	3	3	4	ENSMUST00000068411.5, ENSMUST00000085096.10	Ccdc88c
ENSMUSG00000021182.17	E026	20.0045	0.0516063	0.234642	0.628103	1	7.42125	6.89621	-0.214659	chr12	100911433	100912167	735	-	28	26	15	19	17	16	ENSMUST00000068411.5, ENSMUST00000085096.10	Ccdc88c
ENSMUSG00000021182.17	E027	3.88132	0.0402721	0.374827	0.540385	1	3.43261	2.97866	-0.410425	chr12	100913359	100913496	138	-	3	7	3	5	5	1	ENSMUST00000068411.5, ENSMUST00000085096.10	Ccdc88c
ENSMUSG00000021182.17	E029	5.05023	0.0302605	0.163114	0.686306	1	3.43162	3.78207	0.281561	chr12	100914706	100914890	185	-	5	12	4	3	4	4	ENSMUST00000068411.5, ENSMUST00000085096.10	Ccdc88c
ENSMUSG00000021182.17	E030	6.10572	0.151622	0.0089286	0.924719	1	3.73782	4.20727	0.342835	chr12	100919546	100919690	145	-	2	21	4	7	2	4	ENSMUST00000068411.5, ENSMUST00000085096.10	Ccdc88c
ENSMUSG00000021182.17	E031	4.88636	0.143647	0.0705837	0.790489	1	3.2792	3.81272	0.436435	chr12	100920423	100920569	147	-	2	17	3	6	2	2	ENSMUST00000068411.5, ENSMUST00000085096.10	Ccdc88c
ENSMUSG00000021182.17	E032	3.74336	0.0457904	0.157156	0.691788	1	2.92791	3.29733	0.343752	chr12	100932198	100932356	159	-	3	10	3	2	2	4	ENSMUST00000068411.5, ENSMUST00000085096.10	Ccdc88c
ENSMUSG00000021182.17	E033	2.80169	0.344476	0.0637962	0.800594	1	2.31963	3.00756	0.750831	chr12	100932639	100932720	82	-	0	12	2	3	2	0	ENSMUST00000068411.5, ENSMUST00000085096.10	Ccdc88c
ENSMUSG00000021182.17	E034	6.09404	0.223742	0.0337429	0.854255	1	4.14034	3.8855	-0.184102	chr12	100934067	100934251	185	-	2	16	5	8	8	0	ENSMUST00000068411.5, ENSMUST00000085096.10	Ccdc88c
ENSMUSG00000021182.17	E035	3.35763	0.0491018	0.840779	0.359174	1	2.53695	3.20745	0.678178	chr12	100934513	100934653	141	-	5	6	4	3	3	0	ENSMUST00000068411.5, ENSMUST00000085096.10	Ccdc88c
ENSMUSG00000021182.17	E039	2.03061	0.481842	1.04321	0.307075	1	1.46135	2.71063	1.7847	chr12	100936651	100936734	84	-	7	2	1	0	2	0	ENSMUST00000068411.5, ENSMUST00000223097.2, ENSMUST00000223416.2, ENSMUST00000085096.10	Ccdc88c
ENSMUSG00000021182.17	E044	2.10448	0.176438	0.962275	0.326614	1	1.79445	2.63833	1.11363	chr12	100994495	100994595	101	-	4	1	5	1	1	1	ENSMUST00000068411.5, ENSMUST00000223097.2, ENSMUST00000085096.10	Ccdc88c
ENSMUSG00000021185.17	E002	2.25448	0.0663574	0.224544	0.635599	1	2.60528	2.26918	-0.39918	chr12	100745337	100745344	8	+	0	4	2	3	2	3	ENSMUST00000069782.11, ENSMUST00000110073.8	Dglucy
ENSMUSG00000021185.17	E003	3.22174	0.105813	0.582934	0.445165	1	3.18607	2.60748	-0.579561	chr12	100745345	100745353	9	+	0	6	2	3	6	3	ENSMUST00000069782.11, ENSMUST00000110070.8, ENSMUST00000110073.8	Dglucy
ENSMUSG00000021185.17	E004	26.3961	0.0467459	0.072183	0.788185	1	8.15674	8.36042	0.0724804	chr12	100745354	100745394	41	+	17	33	33	19	41	20	ENSMUST00000069782.11, ENSMUST00000110070.8, ENSMUST00000110069.8, ENSMUST00000110073.8	Dglucy
ENSMUSG00000021185.17	E005	112.934	0.0156094	0.59071	0.442145	1	16.9566	16.124	-0.155915	chr12	100745395	100745569	175	+	62	157	108	108	127	131	ENSMUST00000110070.8, ENSMUST00000069782.11, ENSMUST00000110069.8, ENSMUST00000110073.8, ENSMUST00000154603.8	Dglucy
ENSMUSG00000021185.17	E007	5.26864	0.153959	0.614467	0.433111	1	4.01653	3.32005	-0.551487	chr12	100752401	100752505	105	+	2	10	1	10	6	3	ENSMUST00000167322.2, ENSMUST00000110073.8	Dglucy
ENSMUSG00000021185.17	E008	5.54117	0.0346503	0.173134	0.677341	1	3.67922	4.03234	0.265502	chr12	100753875	100753931	57	+	2	11	6	4	6	6	ENSMUST00000167322.2, ENSMUST00000110069.8, ENSMUST00000110073.8	Dglucy
ENSMUSG00000021185.17	E009	121.793	0.0184677	0.570872	0.449913	1	17.568	16.6847	-0.160536	chr12	100795858	100795984	127	+	63	166	124	119	132	144	ENSMUST00000110070.8, ENSMUST00000069782.11, ENSMUST00000110069.8, ENSMUST00000110073.8, ENSMUST00000167322.2, ENSMUST00000154603.8	Dglucy
ENSMUSG00000021185.17	E010	117.088	0.00163954	0.571523	0.449654	1	17.0929	16.5418	-0.101723	chr12	100801444	100801594	151	+	86	141	113	135	124	113	ENSMUST00000110070.8, ENSMUST00000069782.11, ENSMUST00000110069.8, ENSMUST00000110073.8, ENSMUST00000167322.2	Dglucy
ENSMUSG00000021185.17	E011	161.737	0.00153562	0.622762	0.430023	1	19.2915	19.7495	0.074585	chr12	100804759	100804957	199	+	147	195	157	176	143	165	ENSMUST00000110070.8, ENSMUST00000069782.11, ENSMUST00000110069.8, ENSMUST00000110073.8, ENSMUST00000167322.2, ENSMUST00000154603.8	Dglucy
ENSMUSG00000021185.17	E013	128.83	0.00466512	0.187043	0.66539	1	17.4736	17.7616	0.0510937	chr12	100807643	100807780	138	+	101	162	134	131	107	152	ENSMUST00000110070.8, ENSMUST00000069782.11, ENSMUST00000110069.8, ENSMUST00000110073.8, ENSMUST00000167322.2	Dglucy
ENSMUSG00000021185.17	E014	121.5	0.00200495	8.99036e-07	0.999243	1	17.1572	17.1156	-0.0075476	chr12	100808902	100809024	123	+	93	154	119	129	108	138	ENSMUST00000110070.8, ENSMUST00000069782.11, ENSMUST00000110069.8, ENSMUST00000110073.8, ENSMUST00000167322.2	Dglucy
ENSMUSG00000021185.17	E015	179.652	0.00718768	0.085863	0.769504	1	20.3663	20.5679	0.0315854	chr12	100810989	100811189	201	+	164	188	192	170	190	186	ENSMUST00000110070.8, ENSMUST00000069782.11, ENSMUST00000110069.8, ENSMUST00000110073.8, ENSMUST00000167322.2	Dglucy
ENSMUSG00000021185.17	E016	250.006	0.00424293	0.0162165	0.898668	1	23.6548	23.7046	0.00696237	chr12	100816372	100816594	223	+	233	296	221	256	266	243	ENSMUST00000110070.8, ENSMUST00000069782.11, ENSMUST00000110069.8, ENSMUST00000110073.8, ENSMUST00000167322.2	Dglucy
ENSMUSG00000021185.17	E017	109.64	0.0049964	0.754315	0.385114	1	16.6414	15.9176	-0.137414	chr12	100816595	100816632	38	+	89	144	80	128	108	115	ENSMUST00000222484.2, ENSMUST00000110070.8, ENSMUST00000069782.11, ENSMUST00000110069.8, ENSMUST00000110073.8, ENSMUST00000167322.2	Dglucy
ENSMUSG00000021185.17	E018	151.016	0.0104045	0.157855	0.691139	1	19.1622	18.655	-0.0847979	chr12	100819473	100819572	100	+	108	207	129	198	150	128	ENSMUST00000222484.2, ENSMUST00000110070.8, ENSMUST00000069782.11, ENSMUST00000110069.8, ENSMUST00000110073.8, ENSMUST00000167322.2	Dglucy
ENSMUSG00000021185.17	E019	206.138	0.00323906	0.0135017	0.907497	1	21.7762	21.7714	-0.000708818	chr12	100823180	100823328	149	+	163	263	196	255	185	193	ENSMUST00000222484.2, ENSMUST00000110070.8, ENSMUST00000069782.11, ENSMUST00000110069.8, ENSMUST00000110073.8, ENSMUST00000167322.2	Dglucy
ENSMUSG00000021185.17	E020	188.376	0.00367631	0.00389202	0.950255	1	20.9274	20.8844	-0.0066182	chr12	100825792	100825911	120	+	155	240	171	234	171	174	ENSMUST00000222484.2, ENSMUST00000110070.8, ENSMUST00000069782.11, ENSMUST00000110069.8, ENSMUST00000110073.8, ENSMUST00000167322.2	Dglucy
ENSMUSG00000021185.17	E021	163.16	0.00130494	0.587935	0.443219	1	19.3974	19.8472	0.0729331	chr12	100833363	100833447	85	+	139	205	161	171	168	151	ENSMUST00000222484.2, ENSMUST00000110070.8, ENSMUST00000069782.11, ENSMUST00000110069.8, ENSMUST00000110073.8, ENSMUST00000167322.2	Dglucy
ENSMUSG00000021185.17	E025	474.993	0.00313539	0.2843	0.593897	1	31.2584	30.6673	-0.0687371	chr12	100837766	100838607	842	+	391	512	487	550	460	478	ENSMUST00000069782.11, ENSMUST00000110069.8, ENSMUST00000110073.8, ENSMUST00000167322.2	Dglucy
ENSMUSG00000021185.17	E026	4.23344	0.0379658	0.576246	0.447788	1	3.05451	3.60192	0.477081	chr12	100838608	100838613	6	+	4	4	7	5	2	4	ENSMUST00000069782.11, ENSMUST00000110069.8, ENSMUST00000110073.8	Dglucy
ENSMUSG00000021185.17	E034	3.49052	0.100697	0.541643	0.461753	1	3.32388	2.62013	-0.688099	chr12	100862867	100863240	374	+	1	4	3	8	4	1	ENSMUST00000110070.8	Dglucy
ENSMUSG00000021186.10	E001	2.31896	0.343535	0.196736	0.657368	1	2.75511	2.18585	-0.668929	chr12	101712824	101716195	3372	-	3	4	0	0	2	5	ENSMUST00000021603.9	Fbln5
ENSMUSG00000021186.10	E002	81.8819	0.0103882	1.12528	0.288784	1	14.8461	13.7501	-0.23344	chr12	101716196	101717162	967	-	59	163	77	83	65	66	ENSMUST00000222587.2, ENSMUST00000021603.9	Fbln5
ENSMUSG00000021186.10	E003	24.1518	0.00805816	0.164199	0.685319	1	8.08923	7.75249	-0.124768	chr12	101723515	101723710	196	-	18	51	22	20	18	23	ENSMUST00000222587.2, ENSMUST00000021603.9	Fbln5
ENSMUSG00000021186.10	E004	20.7955	0.0417603	0.0217365	0.88279	1	7.32383	7.35051	0.0106442	chr12	101726960	101727086	127	-	13	49	21	10	26	14	ENSMUST00000222587.2, ENSMUST00000021603.9	Fbln5
ENSMUSG00000021186.10	E005	16.8524	0.0307609	0.403225	0.525429	1	6.23234	6.9371	0.312749	chr12	101728061	101728183	123	-	8	50	16	9	17	10	ENSMUST00000222587.2, ENSMUST00000021603.9	Fbln5
ENSMUSG00000021186.10	E007	16.7581	0.0149912	0.000741054	0.978282	1	6.56865	6.68874	0.0528987	chr12	101731415	101731534	120	-	8	46	14	12	17	11	ENSMUST00000222587.2, ENSMUST00000221373.2, ENSMUST00000021603.9	Fbln5
ENSMUSG00000021186.10	E008	15.2262	0.00968191	0.280768	0.596198	1	6.06353	6.4664	0.187583	chr12	101734652	101734768	117	-	12	39	12	14	10	10	ENSMUST00000222587.2, ENSMUST00000221373.2, ENSMUST00000021603.9	Fbln5
ENSMUSG00000021186.10	E009	20.3152	0.0101894	0.474603	0.490877	1	6.96398	7.45203	0.198196	chr12	101737504	101737626	123	-	18	50	16	18	19	8	ENSMUST00000222587.2, ENSMUST00000221373.2, ENSMUST00000021603.9	Fbln5
ENSMUSG00000021186.10	E010	31.8051	0.0174385	0.141756	0.706542	1	8.7788	9.19986	0.138134	chr12	101775975	101776229	255	-	27	85	18	31	25	16	ENSMUST00000222587.2, ENSMUST00000221373.2, ENSMUST00000021603.9	Fbln5
ENSMUSG00000021186.10	E011	6.57082	0.216855	0.0668089	0.796041	1	4.0459	4.19697	0.106261	chr12	101778413	101778464	52	-	5	22	0	8	5	2	ENSMUST00000222587.2, ENSMUST00000221373.2, ENSMUST00000021603.9	Fbln5
ENSMUSG00000021186.10	E012	6.63345	0.0372596	0.0320488	0.857921	1	4.03983	4.24391	0.142865	chr12	101780801	101780855	55	-	6	18	3	6	2	7	ENSMUST00000222587.2, ENSMUST00000221373.2, ENSMUST00000021603.9	Fbln5
ENSMUSG00000021186.10	E014	19.1451	0.0103811	0.00931606	0.923108	1	7.11446	6.9613	-0.0636345	chr12	101784993	101785218	226	-	17	38	18	15	15	17	ENSMUST00000221373.2, ENSMUST00000021603.9	Fbln5
ENSMUSG00000021186.10	E015	5.92629	0.187726	0.175915	0.674908	1	3.62133	4.06658	0.335931	chr12	101785219	101785314	96	-	11	11	2	6	1	5	ENSMUST00000021603.9	Fbln5
ENSMUSG00000021187.15	E001	10.3741	0.0821517	0.0110974	0.916103	1	4.92475	5.30936	0.21852	chr12	101611702	101612823	1122	-	7	4	15	13	9	14	ENSMUST00000162735.8	Tc2n
ENSMUSG00000021187.15	E002	3.51954	0.0817196	0.11996	0.729077	1	2.96517	2.78482	-0.181469	chr12	101612824	101613000	177	-	5	0	2	6	5	2	ENSMUST00000162735.8, ENSMUST00000110047.9	Tc2n
ENSMUSG00000021187.15	E003	17.1748	0.0116554	0.400307	0.526931	1	6.28583	6.81384	0.235433	chr12	101613001	101615265	2265	-	16	8	19	19	28	12	ENSMUST00000162735.8	Tc2n
ENSMUSG00000021187.15	E004	4.44758	0.0452836	0.184021	0.66794	1	3.38555	3.13666	-0.220956	chr12	101615266	101615291	26	-	4	0	5	4	9	4	ENSMUST00000162735.8, ENSMUST00000110047.9	Tc2n
ENSMUSG00000021187.15	E005	4.47598	0.187449	0.225877	0.634598	1	3.06881	3.77637	0.600538	chr12	101615292	101615338	47	-	4	0	9	3	9	2	ENSMUST00000162735.8, ENSMUST00000110047.9, ENSMUST00000160715.8	Tc2n
ENSMUSG00000021187.15	E006	7.27436	0.0304316	0.0331184	0.855595	1	4.26666	4.16844	-0.0675233	chr12	101615339	101615464	126	-	5	3	8	12	12	3	ENSMUST00000162735.8, ENSMUST00000110047.9, ENSMUST00000160715.8, ENSMUST00000160830.2	Tc2n
ENSMUSG00000021187.15	E007	7.54602	0.0716885	0.000755865	0.978067	1	4.34758	4.2852	-0.0419132	chr12	101617251	101617450	200	-	4	6	7	14	12	2	ENSMUST00000162735.8, ENSMUST00000110047.9, ENSMUST00000160715.8, ENSMUST00000160830.2	Tc2n
ENSMUSG00000021187.15	E008	5.60219	0.0962471	0.00735099	0.931675	1	3.76174	3.73134	-0.0235076	chr12	101618998	101619112	115	-	2	8	3	6	9	6	ENSMUST00000162735.8, ENSMUST00000110047.9, ENSMUST00000160715.8, ENSMUST00000160830.2	Tc2n
ENSMUSG00000021187.15	E009	3.97704	0.0709061	0.605934	0.436323	1	3.28982	2.76674	-0.50089	chr12	101631812	101632003	192	-	3	1	3	7	3	6	ENSMUST00000162735.8, ENSMUST00000110047.9, ENSMUST00000160830.2	Tc2n
ENSMUSG00000021187.15	E011	4.46929	0.0385388	0.561997	0.453457	1	3.48421	2.95447	-0.477202	chr12	101655219	101655319	101	-	4	3	1	5	9	4	ENSMUST00000162735.8, ENSMUST00000110047.9, ENSMUST00000160715.8, ENSMUST00000160830.2	Tc2n
ENSMUSG00000021187.15	E013	2.58276	0.084485	0.126934	0.721632	1	2.59643	2.34341	-0.296335	chr12	101659374	101659465	92	-	3	1	1	1	6	3	ENSMUST00000162735.8, ENSMUST00000110047.9, ENSMUST00000160715.8, ENSMUST00000160830.2	Tc2n
ENSMUSG00000021187.15	E014	4.87103	0.13237	0.826599	0.363258	1	3.66661	2.98729	-0.592989	chr12	101660765	101660932	168	-	5	0	3	3	9	8	ENSMUST00000162735.8, ENSMUST00000110047.9, ENSMUST00000160715.8, ENSMUST00000160830.2	Tc2n
ENSMUSG00000021187.15	E016	3.2521	0.0544865	0.76472	0.381855	1	2.60059	3.28794	0.678268	chr12	101675683	101675795	113	-	2	5	3	4	3	3	ENSMUST00000162735.8, ENSMUST00000110047.9, ENSMUST00000160715.8, ENSMUST00000160830.2	Tc2n
ENSMUSG00000021188.15	E001	730.575	0.000992246	0.0799557	0.777357	1	36.5708	36.7124	0.0149536	chr12	101800302	101803804	3503	-	744	816	967	674	644	634	ENSMUST00000021605.14	Trip11
ENSMUSG00000021188.15	E002	88.8161	0.00755582	1.23445	0.266543	1	14.2626	15.2486	0.204156	chr12	101803805	101804025	221	-	106	117	102	61	76	84	ENSMUST00000177183.8, ENSMUST00000021605.14	Trip11
ENSMUSG00000021188.15	E004	60.8897	0.00561919	0.547347	0.459404	1	12.6968	12.0872	-0.14784	chr12	101811317	101811433	117	-	52	81	68	60	55	58	ENSMUST00000177183.8, ENSMUST00000021605.14	Trip11
ENSMUSG00000021188.15	E005	59.8476	0.00892971	0.0439562	0.833935	1	12.1958	12.3459	0.0367278	chr12	101811991	101812105	115	-	56	83	71	62	53	44	ENSMUST00000177183.8, ENSMUST00000021605.14	Trip11
ENSMUSG00000021188.15	E006	50.2252	0.00590969	0.215879	0.642198	1	11.0674	11.4195	0.093472	chr12	101812855	101812936	82	-	52	52	74	54	35	41	ENSMUST00000177183.8, ENSMUST00000021605.14	Trip11
ENSMUSG00000021188.15	E008	38.9355	0.00657227	0.71936	0.396354	1	9.6458	10.2837	0.189721	chr12	101838083	101838186	104	-	34	52	58	37	26	35	ENSMUST00000177183.8, ENSMUST00000021605.14	Trip11
ENSMUSG00000021188.15	E009	32.4601	0.0269348	0.00303545	0.956063	1	9.10329	9.20081	0.031442	chr12	101839582	101839651	70	-	20	48	48	33	27	27	ENSMUST00000177183.8, ENSMUST00000021605.14	Trip11
ENSMUSG00000021188.15	E010	41.0185	0.0312123	0.0135899	0.907196	1	10.2939	10.2144	-0.0230227	chr12	101839652	101839745	94	-	27	67	50	40	39	33	ENSMUST00000177183.8, ENSMUST00000177480.2, ENSMUST00000021605.14	Trip11
ENSMUSG00000021188.15	E011	71.0657	0.0157206	0.23125	0.630599	1	13.6105	13.0928	-0.117283	chr12	101844214	101844407	194	-	55	104	80	69	60	71	ENSMUST00000177183.8, ENSMUST00000177480.2, ENSMUST00000021605.14	Trip11
ENSMUSG00000021188.15	E013	33.0582	0.0465354	0.343112	0.558039	1	9.56058	8.8365	-0.232446	chr12	101845152	101845188	37	-	33	50	22	40	23	33	ENSMUST00000177183.8, ENSMUST00000021605.14	Trip11
ENSMUSG00000021188.15	E014	100.991	0.00281158	0.0127594	0.910064	1	15.6564	15.7079	0.0100929	chr12	101849515	101849866	352	-	113	113	121	97	72	100	ENSMUST00000177183.8, ENSMUST00000177480.2, ENSMUST00000021605.14	Trip11
ENSMUSG00000021188.15	E015	507.301	0.00810373	0.277599	0.598279	1	31.4503	32.219	0.0878939	chr12	101849867	101852478	2612	-	596	507	672	402	477	443	ENSMUST00000177183.8, ENSMUST00000021605.14	Trip11
ENSMUSG00000021188.15	E016	29.7242	0.00657964	0.14449	0.703857	1	8.8377	8.54978	-0.0975238	chr12	101852479	101852535	57	-	36	29	33	25	32	25	ENSMUST00000177183.8, ENSMUST00000021605.14, ENSMUST00000177536.8	Trip11
ENSMUSG00000021188.15	E018	20.7188	0.0197444	0.00206852	0.963724	1	7.26482	7.26972	0.00197626	chr12	101855964	101856004	41	-	27	14	29	18	15	22	ENSMUST00000021605.14, ENSMUST00000177536.8	Trip11
ENSMUSG00000021188.15	E019	27.3059	0.128897	0.865506	0.352203	1	9.07869	7.63188	-0.510338	chr12	101856005	101856050	46	-	28	8	40	43	15	28	ENSMUST00000021605.14, ENSMUST00000177536.8, ENSMUST00000176728.2	Trip11
ENSMUSG00000021188.15	E021	72.9431	0.0362449	0.651955	0.419415	1	13.9444	13.0021	-0.211761	chr12	101859690	101860035	346	-	80	43	106	84	55	71	ENSMUST00000177183.8, ENSMUST00000021605.14, ENSMUST00000177536.8	Trip11
ENSMUSG00000021188.15	E022	23.2552	0.0472059	0.00387055	0.950393	1	7.5905	7.82827	0.0904269	chr12	101860036	101860052	17	-	28	13	40	25	15	20	ENSMUST00000177183.8, ENSMUST00000021605.14, ENSMUST00000177536.8, ENSMUST00000176728.2	Trip11
ENSMUSG00000021188.15	E024	25.2365	0.0235172	0.194676	0.659053	1	8.28896	7.82855	-0.167794	chr12	101860574	101860575	2	-	26	33	23	17	22	33	ENSMUST00000177183.8, ENSMUST00000021605.14, ENSMUST00000177536.8, ENSMUST00000176728.2	Trip11
ENSMUSG00000021188.15	E025	45.1658	0.0155576	0.64461	0.422046	1	11.0597	10.3094	-0.208953	chr12	101860576	101860686	111	-	53	53	37	39	48	43	ENSMUST00000021605.14, ENSMUST00000177536.8, ENSMUST00000176728.2	Trip11
ENSMUSG00000021188.15	E026	31.9132	0.0160582	0.713882	0.398158	1	9.39889	8.64449	-0.246735	chr12	101861910	101861975	66	-	36	39	25	30	35	28	ENSMUST00000021605.14, ENSMUST00000177536.8, ENSMUST00000176728.2	Trip11
ENSMUSG00000021188.15	E027	52.4604	0.00301219	0.0135456	0.907347	1	11.5466	11.4449	-0.0264266	chr12	101865084	101865362	279	-	53	59	67	54	44	44	ENSMUST00000021605.14, ENSMUST00000177536.8, ENSMUST00000176728.2	Trip11
ENSMUSG00000021188.15	E028	24.1001	0.0267954	0.0177613	0.893979	1	7.94206	7.85118	-0.033767	chr12	101868491	101868601	111	-	19	23	41	16	21	29	ENSMUST00000021605.14, ENSMUST00000177536.8, ENSMUST00000176728.2	Trip11
ENSMUSG00000021188.15	E029	25.6554	0.018723	1.35348	0.244671	1	7.57972	8.58552	0.365876	chr12	101872014	101872072	59	-	29	30	40	14	16	30	ENSMUST00000021605.14, ENSMUST00000177536.8, ENSMUST00000176728.2	Trip11
ENSMUSG00000021188.15	E032	70.9488	0.0115382	0.00381928	0.950722	1	13.2721	13.3262	0.0123002	chr12	101878949	101879382	434	-	77	96	72	55	72	63	ENSMUST00000085086.6, ENSMUST00000021605.14, ENSMUST00000177536.8, ENSMUST00000176728.2	Trip11
ENSMUSG00000021188.15	E033	3.18307	0.134535	0.0261903	0.871437	1	2.94951	2.77624	-0.175075	chr12	101879383	101879399	17	-	5	2	3	0	5	4	ENSMUST00000085086.6, ENSMUST00000021605.14, ENSMUST00000176728.2	Trip11
ENSMUSG00000021189.12	E001	453.987	0.00735082	0.169872	0.680226	1	30.6113	30.3112	-0.0352534	chr12	101885160	101889339	4180	-	446	438	519	444	474	430	ENSMUST00000021606.12	Atxn3
ENSMUSG00000021189.12	E002	37.9239	0.00574105	0.212491	0.644822	1	9.99001	9.60095	-0.117594	chr12	101889340	101889463	124	-	36	32	46	42	34	39	ENSMUST00000021606.12, ENSMUST00000160186.2	Atxn3
ENSMUSG00000021189.12	E003	31.1279	0.0353154	0.0535228	0.817043	1	8.85871	9.06913	0.069209	chr12	101892743	101892840	98	-	21	49	33	24	26	40	ENSMUST00000021606.12, ENSMUST00000160186.2	Atxn3
ENSMUSG00000021189.12	E007	3.31818	0.047471	0.267841	0.604784	1	3.12647	2.726	-0.396416	chr12	101899215	101899226	12	-	3	5	1	3	4	4	ENSMUST00000160251.8, ENSMUST00000160186.2, ENSMUST00000161011.8, ENSMUST00000159883.2	Atxn3
ENSMUSG00000021189.12	E008	26.491	0.0296657	1.29945	0.254313	1	7.71839	8.86077	0.405666	chr12	101899227	101899319	93	-	21	48	29	18	25	25	ENSMUST00000160251.8, ENSMUST00000021606.12, ENSMUST00000161011.8, ENSMUST00000160186.2, ENSMUST00000159883.2	Atxn3
ENSMUSG00000021189.12	E009	11.988	0.0335382	0.528551	0.467217	1	5.31671	5.91365	0.309655	chr12	101899320	101899323	4	-	9	21	13	8	15	9	ENSMUST00000021606.12, ENSMUST00000160186.2, ENSMUST00000161011.8, ENSMUST00000159883.2	Atxn3
ENSMUSG00000021189.12	E010	39.4132	0.0330649	0.27531	0.599792	1	9.7682	10.3493	0.171306	chr12	101900507	101900614	108	-	29	65	41	28	36	46	ENSMUST00000160251.8, ENSMUST00000021606.12, ENSMUST00000161011.8, ENSMUST00000160186.2, ENSMUST00000159883.2	Atxn3
ENSMUSG00000021189.12	E011	29.1657	0.0656683	0.285316	0.593238	1	8.25789	9.11501	0.290759	chr12	101900615	101900673	59	-	20	59	26	21	23	34	ENSMUST00000021606.12, ENSMUST00000160251.8, ENSMUST00000161011.8, ENSMUST00000159883.2	Atxn3
ENSMUSG00000021189.12	E012	41.7192	0.00526402	0.453129	0.500853	1	10.0317	10.4749	0.128285	chr12	101903596	101903728	133	-	50	39	47	42	37	37	ENSMUST00000021606.12, ENSMUST00000160251.8, ENSMUST00000161011.8, ENSMUST00000159883.2	Atxn3
ENSMUSG00000021189.12	E013	32.4646	0.124618	0.236482	0.626759	1	9.19134	8.97548	-0.0701032	chr12	101908376	101908463	88	-	48	9	37	29	29	39	ENSMUST00000021606.12, ENSMUST00000160251.8, ENSMUST00000161011.8, ENSMUST00000159883.2	Atxn3
ENSMUSG00000021189.12	E014	23.6137	0.268844	0.611135	0.434361	1	8.11192	7.3914	-0.272761	chr12	101911659	101911725	67	-	36	2	24	26	18	31	ENSMUST00000021606.12, ENSMUST00000160251.8, ENSMUST00000161011.8, ENSMUST00000159883.2	Atxn3
ENSMUSG00000021189.12	E015	22.0719	0.0319975	0.718262	0.396714	1	7.83581	7.07675	-0.298416	chr12	101912093	101912178	86	-	29	13	18	24	20	26	ENSMUST00000021606.12, ENSMUST00000160251.8, ENSMUST00000161011.8, ENSMUST00000159883.2	Atxn3
ENSMUSG00000021189.12	E016	14.0631	0.0125483	0.0656601	0.797764	1	6.15887	5.93032	-0.110192	chr12	101914263	101914304	42	-	11	20	12	14	15	14	ENSMUST00000021606.12, ENSMUST00000160251.8, ENSMUST00000161011.8, ENSMUST00000159883.2	Atxn3
ENSMUSG00000021189.12	E017	11.2689	0.0212341	0.290115	0.590147	1	5.64085	5.19366	-0.24022	chr12	101914305	101914307	3	-	7	17	9	13	12	11	ENSMUST00000021606.12, ENSMUST00000160251.8, ENSMUST00000161011.8	Atxn3
ENSMUSG00000021189.12	E018	27.9716	0.0310134	0.0784129	0.77946	1	8.6596	8.34733	-0.108045	chr12	101914534	101914698	165	-	16	41	30	22	34	30	ENSMUST00000021606.12, ENSMUST00000160251.8, ENSMUST00000161011.8, ENSMUST00000159883.2	Atxn3
ENSMUSG00000021189.12	E019	9.36484	0.0172927	0.292755	0.588461	1	5.15075	4.70974	-0.259973	chr12	101924393	101924407	15	-	7	10	10	8	14	8	ENSMUST00000021606.12, ENSMUST00000160251.8, ENSMUST00000161011.8, ENSMUST00000159883.2	Atxn3
ENSMUSG00000021189.12	E020	8.71408	0.0214858	0.274176	0.600544	1	4.97608	4.53396	-0.270129	chr12	101924408	101924502	95	-	7	10	8	6	14	8	ENSMUST00000021606.12, ENSMUST00000160251.8, ENSMUST00000161011.8	Atxn3
ENSMUSG00000021190.15	E001	4.09491	0.0393657	1.32769	0.249217	1	2.58221	3.46714	0.852384	chr12	102360343	102360356	14	-	4	10	8	1	2	2	ENSMUST00000110020.8	Lgmn
ENSMUSG00000021190.15	E002	755.909	0.000599928	0.412043	0.520935	1	36.2783	36.526	0.0262458	chr12	102360357	102360871	515	-	711	1883	877	537	473	381	ENSMUST00000110020.8, ENSMUST00000021607.9	Lgmn
ENSMUSG00000021190.15	E003	385.985	0.000862841	0.462222	0.496587	1	28.2769	27.7928	-0.060038	chr12	102361101	102361168	68	-	359	929	447	271	246	223	ENSMUST00000110020.8, ENSMUST00000021607.9	Lgmn
ENSMUSG00000021190.15	E004	684.901	0.00110558	0.207795	0.648501	1	35.0007	35.1555	0.0167332	chr12	102361903	102362073	171	-	599	1713	841	473	440	352	ENSMUST00000110020.8, ENSMUST00000021607.9	Lgmn
ENSMUSG00000021190.15	E005	778.777	0.00166981	0.55968	0.454389	1	36.6156	36.8935	0.0292979	chr12	102364442	102364642	201	-	691	1951	956	560	487	378	ENSMUST00000110020.8, ENSMUST00000021607.9	Lgmn
ENSMUSG00000021190.15	E006	478.732	0.00168781	0.16467	0.684893	1	30.4567	30.492	0.00414697	chr12	102366164	102366253	90	-	454	1149	584	347	288	252	ENSMUST00000110020.8, ENSMUST00000021607.9	Lgmn
ENSMUSG00000021190.15	E008	588.073	0.00269584	0.142612	0.705698	1	33.1523	33.0244	-0.014294	chr12	102366397	102366515	119	-	503	1588	610	389	390	320	ENSMUST00000110020.8, ENSMUST00000146499.2, ENSMUST00000021607.9	Lgmn
ENSMUSG00000021190.15	E009	414.399	0.00365171	0.00252228	0.959945	1	28.5588	28.8207	0.0319915	chr12	102368144	102368210	67	-	369	1135	417	262	269	227	ENSMUST00000110020.8, ENSMUST00000146499.2, ENSMUST00000021607.9	Lgmn
ENSMUSG00000021190.15	E010	395.719	0.00341528	0.0507041	0.821843	1	28.1533	28.1657	0.00153195	chr12	102368929	102368991	63	-	416	968	416	265	254	213	ENSMUST00000110020.8, ENSMUST00000146499.2, ENSMUST00000021607.9	Lgmn
ENSMUSG00000021190.15	E011	369.04	0.0017437	0.0334497	0.854882	1	27.3834	27.3994	0.00200745	chr12	102369686	102369761	76	-	369	900	412	242	230	213	ENSMUST00000110020.8, ENSMUST00000146499.2, ENSMUST00000021607.9	Lgmn
ENSMUSG00000021190.15	E012	376.214	0.00106558	0.443653	0.505365	1	27.403	27.7567	0.0443533	chr12	102370519	102370604	86	-	367	934	430	271	217	198	ENSMUST00000110020.8, ENSMUST00000146499.2, ENSMUST00000021607.9	Lgmn
ENSMUSG00000021190.15	E013	414.055	0.000999641	0.361939	0.547431	1	28.5783	28.8695	0.0355365	chr12	102372055	102372136	82	-	383	1031	492	306	250	203	ENSMUST00000110020.8, ENSMUST00000146499.2, ENSMUST00000021607.9	Lgmn
ENSMUSG00000021190.15	E014	1.81074	0.195136	0.123431	0.725342	1	1.99758	2.2085	0.289974	chr12	102372137	102372405	269	-	1	4	4	0	3	0	ENSMUST00000146499.2	Lgmn
ENSMUSG00000021190.15	E015	452.764	0.00123777	0.330972	0.565087	1	29.6861	29.8952	0.0249126	chr12	102379724	102379821	98	-	424	1100	555	312	291	230	ENSMUST00000110020.8, ENSMUST00000021607.9	Lgmn
ENSMUSG00000021192.17	E004	271.092	0.00523213	0.00245567	0.960477	1	24.6669	24.5591	-0.0146518	chr12	102438257	102438824	568	+	232	399	324	186	275	266	ENSMUST00000021609.10, ENSMUST00000179218.9	Golga5
ENSMUSG00000021192.17	E005	143.226	0.00251097	0.887978	0.346026	1	18.8847	18.2378	-0.10982	chr12	102440805	102441032	228	+	110	201	178	116	125	157	ENSMUST00000021609.10, ENSMUST00000179218.9	Golga5
ENSMUSG00000021192.17	E006	131.803	0.0020683	0.527926	0.46748	1	18.1228	17.6038	-0.0909874	chr12	102442429	102442648	220	+	107	171	174	83	134	147	ENSMUST00000021609.10, ENSMUST00000179218.9	Golga5
ENSMUSG00000021192.17	E007	97.5901	0.00404832	0.0695057	0.792058	1	15.6379	15.4685	-0.0334688	chr12	102443056	102443179	124	+	69	150	125	67	96	102	ENSMUST00000021609.10, ENSMUST00000179218.9	Golga5
ENSMUSG00000021192.17	E008	151.81	0.0110476	4.11864e-05	0.994879	1	18.9635	19.1207	0.0261301	chr12	102445857	102446060	204	+	99	239	212	118	154	130	ENSMUST00000021609.10, ENSMUST00000179218.9	Golga5
ENSMUSG00000021192.17	E009	80.0921	0.00441112	0.465126	0.495238	1	13.855	14.4517	0.128207	chr12	102450663	102450715	53	+	56	129	113	59	68	78	ENSMUST00000021609.10, ENSMUST00000179218.9	Golga5
ENSMUSG00000021192.17	E011	126.423	0.0021268	0.88205	0.347641	1	17.1296	17.808	0.121215	chr12	102453379	102453507	129	+	115	162	186	95	117	110	ENSMUST00000021609.10, ENSMUST00000222744.2, ENSMUST00000179218.9	Golga5
ENSMUSG00000021192.17	E012	108.357	0.0119451	0.533344	0.465204	1	15.8356	16.6131	0.148047	chr12	102455678	102455776	99	+	113	132	152	90	98	84	ENSMUST00000021609.10, ENSMUST00000222744.2, ENSMUST00000179218.9	Golga5
ENSMUSG00000021192.17	E013	159.034	0.0048145	0.0267602	0.870057	1	19.3722	19.4469	0.0122249	chr12	102458272	102458497	226	+	148	198	215	117	128	176	ENSMUST00000021609.10, ENSMUST00000222744.2, ENSMUST00000179218.9	Golga5
ENSMUSG00000021192.17	E014	90.5191	0.00356446	1.28204	0.257521	1	15.4173	14.5731	-0.172307	chr12	102460013	102460118	106	+	68	109	125	68	78	111	ENSMUST00000021609.10, ENSMUST00000222744.2, ENSMUST00000179218.9	Golga5
ENSMUSG00000021192.17	E016	108.716	0.0019286	0.179945	0.67142	1	16.1574	16.495	0.0639316	chr12	102463706	102463841	136	+	86	143	164	83	100	101	ENSMUST00000021609.10, ENSMUST00000222744.2, ENSMUST00000179218.9	Golga5
ENSMUSG00000021192.17	E017	124.694	0.022439	0.201244	0.653719	1	17.6114	17.1093	-0.0901889	chr12	102463842	102464164	323	+	118	109	195	103	116	123	ENSMUST00000021609.10, ENSMUST00000179218.9	Golga5
ENSMUSG00000021192.17	E018	9.23822	0.270277	0.371971	0.541932	1	4.09322	5.4933	0.854135	chr12	102464165	102464166	2	+	17	2	20	7	3	7	ENSMUST00000021609.10	Golga5
ENSMUSG00000021193.11	E003	3.0793	0.168295	1.22449	0.26848	1	2.20131	3.34902	1.21326	chr13	6598195	6598209	15	+	3	10	2	3	1	1	ENSMUST00000221911.2, ENSMUST00000222485.2, ENSMUST00000021611.10	Pitrm1
ENSMUSG00000021193.11	E004	32.7548	0.0137783	0.012493	0.911004	1	9.12643	9.25759	0.0421139	chr13	6598210	6598265	56	+	24	51	41	31	30	27	ENSMUST00000221911.2, ENSMUST00000222485.2, ENSMUST00000021611.10, ENSMUST00000221120.2	Pitrm1
ENSMUSG00000021193.11	E007	15.0417	0.0131768	0.0740636	0.78551	1	6.34136	6.14141	-0.0934181	chr13	6599616	6599618	3	+	15	20	15	13	11	18	ENSMUST00000222485.2, ENSMUST00000220454.2	Pitrm1
ENSMUSG00000021193.11	E008	76.2067	0.00640357	0.340409	0.559593	1	13.5098	14.0296	0.114486	chr13	6599619	6599718	100	+	72	107	94	72	59	67	ENSMUST00000222485.2, ENSMUST00000021611.10, ENSMUST00000221120.2, ENSMUST00000221911.2, ENSMUST00000220454.2	Pitrm1
ENSMUSG00000021193.11	E010	89.9598	0.00782133	0.762896	0.382424	1	14.4447	15.2865	0.173139	chr13	6602670	6602776	107	+	99	129	98	78	72	78	ENSMUST00000222485.2, ENSMUST00000021611.10, ENSMUST00000221120.2, ENSMUST00000221911.2, ENSMUST00000220454.2	Pitrm1
ENSMUSG00000021193.11	E011	83.9897	0.0137124	0.529321	0.466893	1	13.8921	14.806	0.194008	chr13	6603218	6603303	86	+	116	91	93	70	65	75	ENSMUST00000222485.2, ENSMUST00000021611.10, ENSMUST00000221120.2, ENSMUST00000221911.2, ENSMUST00000220454.2	Pitrm1
ENSMUSG00000021193.11	E012	82.8451	0.0142636	0.0373137	0.846828	1	14.1022	14.4535	0.0748816	chr13	6603304	6603369	66	+	109	76	100	62	76	79	ENSMUST00000222485.2, ENSMUST00000021611.10, ENSMUST00000220454.2, ENSMUST00000221120.2	Pitrm1
ENSMUSG00000021193.11	E013	56.8143	0.018421	0.0245352	0.875531	1	11.7883	12.0484	0.0653762	chr13	6605390	6605393	4	+	74	54	67	49	41	59	ENSMUST00000222485.2, ENSMUST00000021611.10, ENSMUST00000220454.2	Pitrm1
ENSMUSG00000021193.11	E014	68.7531	0.0128349	0.260113	0.610043	1	13.2777	12.8639	-0.0955623	chr13	6605394	6605418	25	+	84	61	79	62	58	71	ENSMUST00000222485.2, ENSMUST00000021611.10, ENSMUST00000220454.2, ENSMUST00000221120.2	Pitrm1
ENSMUSG00000021193.11	E015	83.6227	0.0021566	0.910706	0.339927	1	14.7091	14.0694	-0.135447	chr13	6605419	6605504	86	+	78	86	110	80	84	73	ENSMUST00000222485.2, ENSMUST00000021611.10, ENSMUST00000220454.2	Pitrm1
ENSMUSG00000021193.11	E016	88.0581	0.00272452	0.119411	0.729674	1	14.88	14.6376	-0.050178	chr13	6605588	6605684	97	+	84	107	107	67	98	78	ENSMUST00000222485.2, ENSMUST00000021611.10, ENSMUST00000220454.2	Pitrm1
ENSMUSG00000021193.11	E017	129.106	0.00470026	0.58012	0.446265	1	17.9625	17.3291	-0.112207	chr13	6606578	6606738	161	+	124	159	144	99	140	125	ENSMUST00000222485.2, ENSMUST00000021611.10, ENSMUST00000220454.2	Pitrm1
ENSMUSG00000021193.11	E018	1.79105	0.316177	1.13467	0.286782	1	2.60175	1.71943	-1.19661	chr13	6606739	6606740	2	+	0	4	0	3	3	1	ENSMUST00000220454.2	Pitrm1
ENSMUSG00000021193.11	E019	116.606	0.00204662	0.253479	0.614636	1	16.6295	17.0017	0.0687024	chr13	6607798	6607924	127	+	117	138	155	86	121	101	ENSMUST00000222485.2, ENSMUST00000021611.10	Pitrm1
ENSMUSG00000021193.11	E020	105.468	0.0136321	0.699905	0.402816	1	15.5499	16.4789	0.178958	chr13	6608192	6608280	89	+	122	110	148	84	120	63	ENSMUST00000222485.2, ENSMUST00000021611.10	Pitrm1
ENSMUSG00000021193.11	E021	107.604	0.0240504	0.334793	0.56285	1	15.8935	16.4851	0.112866	chr13	6609391	6609519	129	+	118	127	136	86	137	57	ENSMUST00000222485.2, ENSMUST00000021611.10	Pitrm1
ENSMUSG00000021193.11	E022	89.7963	0.00360807	0.949057	0.329959	1	15.2813	14.5528	-0.149349	chr13	6610066	6610179	114	+	73	108	114	87	99	71	ENSMUST00000222485.2	Pitrm1
ENSMUSG00000021193.11	E023	80.7978	0.00761663	0.436902	0.508621	1	14.4398	13.9292	-0.10951	chr13	6610638	6610734	97	+	66	84	119	69	79	80	ENSMUST00000222485.2, ENSMUST00000021611.10	Pitrm1
ENSMUSG00000021193.11	E024	101.715	0.0143079	0.880272	0.348127	1	16.2388	15.2976	-0.183763	chr13	6611989	6612123	135	+	110	81	132	79	111	103	ENSMUST00000222485.2, ENSMUST00000021611.10	Pitrm1
ENSMUSG00000021193.11	E025	129.6	0.00810756	0.039749	0.841972	1	17.6692	17.5686	-0.0178431	chr13	6613412	6613550	139	+	162	133	139	113	131	107	ENSMUST00000222485.2, ENSMUST00000021611.10	Pitrm1
ENSMUSG00000021193.11	E026	125.475	0.0041675	0.0297793	0.862992	1	17.4116	17.3147	-0.0173908	chr13	6615027	6615143	117	+	145	142	137	104	118	118	ENSMUST00000222485.2, ENSMUST00000021611.10	Pitrm1
ENSMUSG00000021193.11	E027	8.48922	0.0266852	0.0447668	0.832433	1	4.60414	4.76799	0.101505	chr13	6617039	6617385	347	+	9	11	10	10	3	9	ENSMUST00000223492.2	Pitrm1
ENSMUSG00000021193.11	E028	123.926	0.00303781	1.14801	0.283966	1	17.6922	16.913	-0.140369	chr13	6617386	6617518	133	+	120	138	147	102	119	131	ENSMUST00000222485.2, ENSMUST00000021611.10, ENSMUST00000223492.2	Pitrm1
ENSMUSG00000021193.11	E030	100.105	0.00527995	0.0441645	0.833548	1	15.7544	15.5758	-0.0350673	chr13	6618935	6619011	77	+	95	124	121	108	93	73	ENSMUST00000222485.2, ENSMUST00000021611.10, ENSMUST00000223492.2	Pitrm1
ENSMUSG00000021193.11	E031	129.163	0.00552448	0.0144523	0.904311	1	17.6941	17.6297	-0.0113908	chr13	6619236	6619401	166	+	114	175	156	111	118	123	ENSMUST00000222485.2, ENSMUST00000021611.10, ENSMUST00000223492.2	Pitrm1
ENSMUSG00000021193.11	E032	111.252	0.00438843	0.731119	0.392521	1	16.8125	16.1481	-0.124818	chr13	6620638	6620692	55	+	93	130	145	118	104	93	ENSMUST00000222485.2, ENSMUST00000021611.10, ENSMUST00000223492.2	Pitrm1
ENSMUSG00000021193.11	E033	106.925	0.0114828	0.0138058	0.906465	1	16.0987	16.239	0.0267887	chr13	6620693	6620738	46	+	92	123	158	108	109	70	ENSMUST00000222485.2, ENSMUST00000021611.10	Pitrm1
ENSMUSG00000021193.11	E034	153.508	0.012284	0.000159056	0.989938	1	19.0819	19.091	0.00150351	chr13	6623077	6623197	121	+	150	162	214	173	133	108	ENSMUST00000222485.2, ENSMUST00000021611.10	Pitrm1
ENSMUSG00000021193.11	E035	126.192	0.0170372	0.0271116	0.869215	1	17.3607	17.5565	0.0349906	chr13	6624396	6624467	72	+	107	148	187	141	113	83	ENSMUST00000222485.2, ENSMUST00000021611.10	Pitrm1
ENSMUSG00000021193.11	E036	4.01891	0.0532122	0.110241	0.739869	1	3.11016	3.36884	0.231177	chr13	6624874	6625052	179	+	3	5	7	6	1	3	ENSMUST00000221431.2	Pitrm1
ENSMUSG00000021193.11	E037	165.873	0.00367532	1.03606	0.308739	1	19.3144	20.1646	0.137201	chr13	6625053	6625165	113	+	180	222	192	152	149	125	ENSMUST00000221431.2, ENSMUST00000021611.10, ENSMUST00000222485.2	Pitrm1
ENSMUSG00000021193.11	E038	3.08523	0.0976702	0.390388	0.532096	1	3.10698	2.60616	-0.508296	chr13	6627197	6627425	229	+	1	2	6	4	5	1	ENSMUST00000222061.2	Pitrm1
ENSMUSG00000021193.11	E040	110.309	0.00207444	0.170237	0.679901	1	16.5041	16.2397	-0.0499542	chr13	6628477	6628553	77	+	115	114	142	89	117	97	ENSMUST00000221431.2, ENSMUST00000021611.10, ENSMUST00000222485.2, ENSMUST00000222061.2	Pitrm1
ENSMUSG00000021193.11	E041	82.3969	0.0081106	0.015934	0.89955	1	14.1635	14.3577	0.0414403	chr13	6628554	6628566	13	+	93	76	115	61	82	76	ENSMUST00000222485.2, ENSMUST00000021611.10, ENSMUST00000222061.2	Pitrm1
ENSMUSG00000021193.11	E042	112.486	0.00452395	0.129881	0.718555	1	16.6543	16.4244	-0.0430473	chr13	6628567	6628622	56	+	110	112	158	90	111	108	ENSMUST00000222485.2, ENSMUST00000021611.10	Pitrm1
ENSMUSG00000021193.11	E043	161.7	0.00338701	0.232251	0.629859	1	19.3535	19.7679	0.0673615	chr13	6629454	6629556	103	+	149	220	202	145	150	133	ENSMUST00000222485.2, ENSMUST00000021611.10	Pitrm1
ENSMUSG00000021193.11	E044	209.15	0.00214067	0.0685866	0.793406	1	21.8193	22.0635	0.0362176	chr13	6629686	6630078	393	+	201	245	282	175	187	197	ENSMUST00000222485.2, ENSMUST00000021611.10	Pitrm1
ENSMUSG00000021193.11	E045	3.77401	0.0707361	1.16932	0.279542	1	2.59952	3.50954	0.868247	chr13	6630079	6630551	473	+	7	2	7	2	4	1	ENSMUST00000222485.2	Pitrm1
ENSMUSG00000021196.15	E001	18.1992	3.15534	0.00156763	0.968417	1	10.1671	4.54049	-2.35831	chr13	6629804	6631217	1414	-	40	0	2	58	0	0	ENSMUST00000138703.8, ENSMUST00000131648.8	Pfkp
ENSMUSG00000021196.15	E003	21.3658	0.0560937	0.743425	0.388566	1	7.6005	6.57254	-0.424984	chr13	6631504	6631628	125	-	12	83	15	11	18	4	ENSMUST00000142972.2, ENSMUST00000138703.8, ENSMUST00000131648.8, ENSMUST00000021614.14	Pfkp
ENSMUSG00000021196.15	E004	10.8142	0.058749	0.391011	0.531768	1	4.42073	4.97742	0.344272	chr13	6632439	6632508	70	-	9	48	5	8	1	2	ENSMUST00000142972.2, ENSMUST00000138703.8, ENSMUST00000131648.8, ENSMUST00000021614.14	Pfkp
ENSMUSG00000021196.15	E005	9.27782	0.113089	0.161658	0.687634	1	4.22008	4.55929	0.224241	chr13	6632509	6632541	33	-	9	39	4	7	0	3	ENSMUST00000142972.2, ENSMUST00000131648.8, ENSMUST00000021614.14, ENSMUST00000133041.8, ENSMUST00000138703.8, ENSMUST00000154100.8	Pfkp
ENSMUSG00000021196.15	E006	15.26	0.0653832	0.151207	0.697385	1	5.64361	5.75623	0.0575168	chr13	6634637	6634736	100	-	19	52	11	9	3	6	ENSMUST00000142972.2, ENSMUST00000131648.8, ENSMUST00000021614.14, ENSMUST00000133041.8, ENSMUST00000138703.8, ENSMUST00000154100.8	Pfkp
ENSMUSG00000021196.15	E008	2.71242	0.224569	0.25612	0.612798	1	2.31194	2.4679	0.188658	chr13	6635924	6636515	592	-	2	5	8	2	1	0	ENSMUST00000142372.2	Pfkp
ENSMUSG00000021196.15	E009	15.6924	0.064067	0.109802	0.74037	1	6.5171	5.60302	-0.440384	chr13	6636516	6636627	112	-	16	51	11	16	2	6	ENSMUST00000142972.2, ENSMUST00000131648.8, ENSMUST00000021614.14, ENSMUST00000133041.8, ENSMUST00000138703.8, ENSMUST00000154100.8, ENSMUST00000142372.2	Pfkp
ENSMUSG00000021196.15	E012	17.176	0.0121265	0.556639	0.455617	1	6.76537	5.99017	-0.355012	chr13	6638525	6638661	137	-	8	66	15	16	5	5	ENSMUST00000131648.8, ENSMUST00000021614.14, ENSMUST00000133041.8, ENSMUST00000138703.8, ENSMUST00000154100.8, ENSMUST00000142372.2	Pfkp
ENSMUSG00000021196.15	E013	9.32394	0.0196602	0.640257	0.423618	1	4.21183	4.63781	0.279466	chr13	6638662	6638689	28	-	6	36	11	8	1	1	ENSMUST00000131648.8, ENSMUST00000021614.14, ENSMUST00000133041.8, ENSMUST00000138703.8, ENSMUST00000154100.8	Pfkp
ENSMUSG00000021196.15	E014	1.76245	0.10143	0.258559	0.611112	1	2.31063	1.90872	-0.552033	chr13	6638690	6638990	301	-	0	8	1	2	1	0	ENSMUST00000131648.8	Pfkp
ENSMUSG00000021196.15	E019	8.05183	0.0274212	1.12542	0.288754	1	3.52435	4.4093	0.649134	chr13	6643290	6644998	1709	-	6	35	7	2	1	4	ENSMUST00000151894.9	Pfkp
ENSMUSG00000021196.15	E022	3.84612	0.0382371	0.000422838	0.983594	1	2.98004	2.92637	-0.0525642	chr13	6645073	6646019	947	-	2	15	4	2	2	1	ENSMUST00000151894.9	Pfkp
ENSMUSG00000021196.15	E026	14.3054	0.0491283	0.272983	0.601338	1	5.64844	5.55346	-0.0493474	chr13	6647916	6648047	132	-	11	46	20	13	1	4	ENSMUST00000138703.8, ENSMUST00000133041.8	Pfkp
ENSMUSG00000021196.15	E028	7.27876	0.157571	0.452404	0.501195	1	5.0015	3.657	-0.907961	chr13	6648775	6648796	22	-	2	26	6	12	0	2	ENSMUST00000151894.9, ENSMUST00000021614.14, ENSMUST00000133041.8, ENSMUST00000138703.8, ENSMUST00000144053.2	Pfkp
ENSMUSG00000021196.15	E029	10.5411	0.0353556	0.14231	0.705995	1	5.32579	4.66171	-0.38687	chr13	6648797	6648862	66	-	6	39	9	13	1	2	ENSMUST00000151894.9, ENSMUST00000138703.8, ENSMUST00000144053.2, ENSMUST00000021614.14	Pfkp
ENSMUSG00000021196.15	E030	11.7544	0.121217	0.646392	0.421406	1	4.81694	5.10807	0.170457	chr13	6650632	6650702	71	-	9	49	8	12	1	0	ENSMUST00000151894.9, ENSMUST00000138703.8, ENSMUST00000144053.2, ENSMUST00000021614.14	Pfkp
ENSMUSG00000021196.15	E032	12.1547	0.0153911	0.363075	0.546803	1	4.97821	5.2186	0.137033	chr13	6652749	6652847	99	-	11	46	10	10	3	1	ENSMUST00000151894.9, ENSMUST00000021614.14, ENSMUST00000138703.8, ENSMUST00000148999.8, ENSMUST00000144053.2	Pfkp
ENSMUSG00000021196.15	E034	9.02449	0.0183913	0.360239	0.548374	1	4.21104	4.55171	0.225634	chr13	6653115	6653184	70	-	6	37	8	7	2	1	ENSMUST00000151894.9, ENSMUST00000138703.8, ENSMUST00000021614.14, ENSMUST00000148999.8	Pfkp
ENSMUSG00000021196.15	E035	16.1841	0.0350514	0.807288	0.368923	1	5.48348	6.0975	0.309037	chr13	6653435	6653499	65	-	6	64	24	10	5	2	ENSMUST00000151894.9, ENSMUST00000138703.8, ENSMUST00000021614.14, ENSMUST00000148999.8	Pfkp
ENSMUSG00000021196.15	E036	22.1563	0.0578089	1.05303	0.304811	1	6.22577	7.11832	0.391233	chr13	6654992	6655117	126	-	10	86	34	9	11	2	ENSMUST00000151894.9, ENSMUST00000138703.8, ENSMUST00000021614.14, ENSMUST00000148999.8	Pfkp
ENSMUSG00000021196.15	E037	14.41	0.190993	0.209748	0.646965	1	4.96229	5.75291	0.429891	chr13	6655672	6655764	93	-	4	59	23	2	9	3	ENSMUST00000151894.9, ENSMUST00000138703.8, ENSMUST00000021614.14, ENSMUST00000148999.8	Pfkp
ENSMUSG00000021196.15	E042	11.5675	0.0848081	0.127929	0.720589	1	5.31325	4.9674	-0.195603	chr13	6669556	6669600	45	-	3	47	13	5	9	2	ENSMUST00000151894.9, ENSMUST00000021614.14, ENSMUST00000138703.8, ENSMUST00000137327.2, ENSMUST00000135761.8, ENSMUST00000148999.8	Pfkp
ENSMUSG00000021196.15	E043	8.27706	0.0568769	0.360974	0.547966	1	4.79521	4.14037	-0.425962	chr13	6670922	6670925	4	-	2	31	10	5	7	1	ENSMUST00000151894.9, ENSMUST00000021614.14, ENSMUST00000138703.8, ENSMUST00000137327.2, ENSMUST00000135761.8, ENSMUST00000148999.8	Pfkp
ENSMUSG00000021196.15	E044	21.2341	0.159697	0.225406	0.634952	1	7.23574	6.6321	-0.254625	chr13	6670926	6671087	162	-	6	88	21	6	19	5	ENSMUST00000151894.9, ENSMUST00000021614.14, ENSMUST00000138703.8, ENSMUST00000137327.2, ENSMUST00000135761.8, ENSMUST00000148999.8, ENSMUST00000136585.2	Pfkp
ENSMUSG00000021196.15	E045	15.6075	0.182969	0.0644456	0.799603	1	4.96682	6.01811	0.558498	chr13	6671943	6672088	146	-	12	77	4	3	8	3	ENSMUST00000151894.9, ENSMUST00000021614.14, ENSMUST00000138703.8, ENSMUST00000137327.2, ENSMUST00000135761.8, ENSMUST00000148999.8, ENSMUST00000136585.2	Pfkp
ENSMUSG00000021196.15	E046	7.60565	0.235092	0.412081	0.520915	1	2.97763	4.31733	1.07578	chr13	6672089	6672132	44	-	8	38	1	1	2	2	ENSMUST00000151894.9, ENSMUST00000021614.14, ENSMUST00000138703.8, ENSMUST00000137327.2, ENSMUST00000148999.8, ENSMUST00000136585.2	Pfkp
ENSMUSG00000021196.15	E048	7.53604	0.043233	1.2507	0.263418	1	3.26286	4.30014	0.799563	chr13	6685961	6686034	74	-	5	36	5	2	4	0	ENSMUST00000151894.9, ENSMUST00000021614.14, ENSMUST00000138703.8, ENSMUST00000137327.2, ENSMUST00000148999.8, ENSMUST00000136585.2	Pfkp
ENSMUSG00000021198.17	E059	1.91618	0.419608	0.00109013	0.973661	1	2.03886	2.38009	0.447105	chr12	103115230	103115340	111	+	2	0	6	0	2	2	ENSMUST00000085079.11, ENSMUST00000178076.8, ENSMUST00000101099.12, ENSMUST00000179002.8	Unc79
ENSMUSG00000021198.17	E060	2.58263	0.058511	1.105	0.293172	1	2.88972	2.23166	-0.746946	chr12	103122715	103122819	105	+	4	0	3	3	2	3	ENSMUST00000085079.11, ENSMUST00000178076.8, ENSMUST00000101099.12, ENSMUST00000179002.8	Unc79
ENSMUSG00000021198.17	E061	2.58263	0.058511	1.105	0.293172	1	2.88972	2.23166	-0.746946	chr12	103128072	103128149	78	+	4	0	3	3	2	3	ENSMUST00000085079.11, ENSMUST00000178076.8, ENSMUST00000101099.12, ENSMUST00000179002.8	Unc79
ENSMUSG00000021198.17	E062	2.37552	0.0816377	0.0555752	0.813631	1	2.50481	2.38822	-0.137751	chr12	103131889	103131978	90	+	4	0	4	3	0	3	ENSMUST00000085079.11, ENSMUST00000178076.8, ENSMUST00000101099.12, ENSMUST00000179002.8	Unc79
ENSMUSG00000021198.17	E064	5.38646	0.157247	0.336491	0.561862	1	3.55172	3.80675	0.200823	chr12	103135826	103136012	187	+	10	5	5	10	1	1	ENSMUST00000085079.11, ENSMUST00000178076.8, ENSMUST00000101099.12, ENSMUST00000179002.8	Unc79
ENSMUSG00000021198.17	E067	2.32895	0.596783	0.604664	0.436804	1	2.49529	2.35118	-0.17192	chr12	103148422	103148463	42	+	7	0	0	1	4	1	ENSMUST00000085079.11, ENSMUST00000178076.8, ENSMUST00000101099.12, ENSMUST00000179002.8	Unc79
ENSMUSG00000021198.17	E068	5.49184	0.138175	0.106256	0.744448	1	3.67561	3.74898	0.057241	chr12	103149672	103149872	201	+	13	3	3	2	5	6	ENSMUST00000085079.11, ENSMUST00000178076.8, ENSMUST00000101099.12, ENSMUST00000179002.8	Unc79
ENSMUSG00000021198.17	E069	5.73711	0.0286669	0.23014	0.63142	1	3.53829	3.95563	0.322936	chr12	103149873	103150257	385	+	12	3	7	6	1	5	ENSMUST00000085079.11, ENSMUST00000101099.12, ENSMUST00000178076.8	Unc79
ENSMUSG00000021200.15	E002	21.2889	0.00989427	0.566498	0.451654	1	7.68452	7.11964	-0.223571	chr12	103287405	103287933	529	-	17	34	33	20	17	13	ENSMUST00000021617.14, ENSMUST00000127447.2, ENSMUST00000149431.2	Asb2
ENSMUSG00000021200.15	E003	12.9575	0.015111	0.28669	0.592349	1	5.9701	5.57136	-0.201257	chr12	103290022	103290175	154	-	12	14	25	9	9	12	ENSMUST00000021617.14, ENSMUST00000127447.2, ENSMUST00000149431.2	Asb2
ENSMUSG00000021200.15	E005	11.3839	0.0538594	0.0606141	0.805528	1	5.45738	5.33064	-0.0683352	chr12	103296604	103296775	172	-	8	10	29	9	5	11	ENSMUST00000021617.14, ENSMUST00000127447.2, ENSMUST00000149431.2	Asb2
ENSMUSG00000021200.15	E006	15.0436	0.022108	0.290356	0.589992	1	6.44832	5.98231	-0.218709	chr12	103299551	103299796	246	-	13	18	28	16	6	13	ENSMUST00000021617.14, ENSMUST00000127447.2, ENSMUST00000149431.2	Asb2
ENSMUSG00000021200.15	E007	3.88627	0.0659434	0.96358	0.326287	1	3.63155	2.81494	-0.737024	chr12	103301108	103301127	20	-	2	4	7	7	1	3	ENSMUST00000021617.14, ENSMUST00000127447.2, ENSMUST00000149431.2	Asb2
ENSMUSG00000021200.15	E008	11.0136	0.0131002	0.472477	0.49185	1	5.00195	5.50583	0.279011	chr12	103301128	103301263	136	-	8	19	23	6	7	8	ENSMUST00000021617.14, ENSMUST00000127447.2, ENSMUST00000135694.2, ENSMUST00000149431.2	Asb2
ENSMUSG00000021200.15	E010	11.5323	0.142283	0.322553	0.570077	1	5.10088	5.60938	0.276323	chr12	103302069	103302235	167	-	8	24	21	1	13	8	ENSMUST00000021617.14, ENSMUST00000135694.2, ENSMUST00000149431.2	Asb2
ENSMUSG00000021200.15	E012	12.0645	0.0210846	0.000141891	0.990496	1	5.56008	5.59581	0.0186415	chr12	103304336	103304440	105	-	6	24	22	7	11	8	ENSMUST00000021617.14, ENSMUST00000149431.2	Asb2
ENSMUSG00000021203.16	E002	6.93096	0.0202828	0.175274	0.675467	1	4.03329	4.34531	0.216026	chr12	103354957	103355024	68	+	9	10	9	5	6	4	ENSMUST00000021620.13, ENSMUST00000101094.9	Otub2
ENSMUSG00000021203.16	E003	10.0608	0.0165862	0.552484	0.457304	1	4.76793	5.3112	0.313491	chr12	103355025	103355132	108	+	12	16	14	7	9	5	ENSMUST00000021620.13, ENSMUST00000101094.9, ENSMUST00000141055.2	Otub2
ENSMUSG00000021203.16	E007	8.00975	0.0597736	0.502514	0.478397	1	4.16795	4.78637	0.401354	chr12	103366455	103366550	96	+	11	17	6	8	6	2	ENSMUST00000101094.9, ENSMUST00000148371.8, ENSMUST00000021620.13, ENSMUST00000179684.3, ENSMUST00000141055.2	Otub2
ENSMUSG00000021203.16	E008	13.0601	0.0169061	0.0742197	0.785289	1	5.88058	5.63407	-0.124673	chr12	103367208	103367326	119	+	18	11	18	18	10	4	ENSMUST00000101094.9, ENSMUST00000148371.8, ENSMUST00000021620.13, ENSMUST00000179684.3, ENSMUST00000141055.2	Otub2
ENSMUSG00000021203.16	E009	10.7705	0.0343488	0.151585	0.697025	1	5.10151	5.32804	0.126289	chr12	103369076	103369160	85	+	14	10	18	15	7	2	ENSMUST00000101094.9, ENSMUST00000148371.8, ENSMUST00000021620.13, ENSMUST00000179684.3, ENSMUST00000141055.2	Otub2
ENSMUSG00000021203.16	E011	15.381	0.0105626	0.66678	0.414176	1	6.5654	5.97225	-0.276129	chr12	103369493	103369687	195	+	20	16	17	20	12	8	ENSMUST00000021620.13, ENSMUST00000101094.9, ENSMUST00000179684.3, ENSMUST00000141055.2	Otub2
ENSMUSG00000021203.16	E012	102.904	0.00867672	0.445974	0.504253	1	15.8882	15.6418	-0.0480977	chr12	103370485	103372598	2114	+	134	120	128	93	102	53	ENSMUST00000021620.13, ENSMUST00000101094.9, ENSMUST00000179684.3, ENSMUST00000141055.2	Otub2
ENSMUSG00000021208.10	E001	227.016	0.0115708	0.000886845	0.976243	1	18.8118	19.0924	0.0468186	chr12	103417157	103417611	455	-	445	421	427	84	34	43	ENSMUST00000044687.7	Ifi27l2b
ENSMUSG00000021208.10	E002	74.62	0.0176238	0.000918084	0.975828	1	11.3284	11.2784	-0.0132222	chr12	103418065	103418226	162	-	124	149	156	31	10	14	ENSMUST00000044687.7	Ifi27l2b
ENSMUSG00000021208.10	E003	65.0994	0.126056	0.0607251	0.805354	1	10.6519	10.5512	-0.0282479	chr12	103418730	103418759	30	-	136	171	61	36	10	2	ENSMUST00000044687.7	Ifi27l2b
ENSMUSG00000021208.10	E004	202.639	0.0168738	0.190209	0.662743	1	18.4534	18.0247	-0.0738547	chr12	103421981	103422163	183	-	444	413	272	96	33	25	ENSMUST00000044687.7	Ifi27l2b
ENSMUSG00000021208.10	E005	132.308	0.00268042	0.00248043	0.960279	1	14.7743	14.7361	-0.00792354	chr12	103422617	103422778	162	-	279	251	215	58	10	28	ENSMUST00000044687.7	Ifi27l2b
ENSMUSG00000021208.10	E006	41.4759	0.113824	1.07107	0.300704	1	6.90268	8.68624	0.674018	chr12	103423274	103423303	30	-	92	91	63	6	1	13	ENSMUST00000044687.7	Ifi27l2b
ENSMUSG00000021208.10	E007	39.8903	0.00530602	0.176567	0.674341	1	8.55882	8.23697	-0.112705	chr12	103423412	103423482	71	-	76	87	62	15	4	12	ENSMUST00000044687.7	Ifi27l2b
ENSMUSG00000021209.13	E001	2.66429	0.272966	0.223376	0.63648	1	2.81171	2.35099	-0.517285	chr12	103498542	103498828	287	+	3	8	1	2	0	3	ENSMUST00000021631.12	Ppp4r4
ENSMUSG00000021209.13	E004	6.70329	0.303694	1.32739	0.249269	1	5.00118	3.48443	-1.04773	chr12	103524627	103524689	63	+	4	17	6	2	5	9	ENSMUST00000189871.7, ENSMUST00000021631.12	Ppp4r4
ENSMUSG00000021209.13	E005	8.18231	0.286945	1.27819	0.258235	1	5.44166	3.87632	-0.984429	chr12	103524690	103524729	40	+	7	19	7	2	8	9	ENSMUST00000189871.7, ENSMUST00000021631.12, ENSMUST00000187155.7	Ppp4r4
ENSMUSG00000021209.13	E008	14.6509	0.0430699	0.69257	0.405292	1	6.25434	5.53807	-0.354256	chr12	103543094	103543167	74	+	27	15	23	9	7	9	ENSMUST00000189871.7, ENSMUST00000021631.12, ENSMUST00000187155.7	Ppp4r4
ENSMUSG00000021209.13	E009	19.2785	0.054387	0.416427	0.518725	1	6.95338	6.44763	-0.220541	chr12	103545251	103545357	107	+	36	22	30	10	11	10	ENSMUST00000189871.7, ENSMUST00000021631.12, ENSMUST00000187155.7	Ppp4r4
ENSMUSG00000021209.13	E011	18.3905	0.113346	0.150019	0.698517	1	5.99151	6.60954	0.286312	chr12	103547657	103547745	89	+	33	26	34	6	13	4	ENSMUST00000189871.7, ENSMUST00000021631.12, ENSMUST00000190664.2, ENSMUST00000187155.7	Ppp4r4
ENSMUSG00000021209.13	E012	15.1802	0.0119839	0.652161	0.419341	1	5.45787	5.97647	0.264232	chr12	103550315	103550436	122	+	26	23	28	7	7	5	ENSMUST00000189871.7, ENSMUST00000021631.12, ENSMUST00000190664.2, ENSMUST00000187155.7	Ppp4r4
ENSMUSG00000021209.13	E015	18.542	0.00984461	0.839815	0.35945	1	7.17664	6.16443	-0.443966	chr12	103553696	103553815	120	+	29	30	23	22	6	5	ENSMUST00000189871.7, ENSMUST00000021631.12, ENSMUST00000190664.2, ENSMUST00000187155.7	Ppp4r4
ENSMUSG00000021209.13	E024	22.12	0.0112621	0.219123	0.639709	1	7.49129	6.84527	-0.263836	chr12	103566623	103566767	145	+	39	36	26	22	7	7	ENSMUST00000189871.7, ENSMUST00000021631.12, ENSMUST00000190151.2, ENSMUST00000187155.7	Ppp4r4
ENSMUSG00000021209.13	E025	16.339	0.0832764	0.0247652	0.874954	1	6.76193	5.78165	-0.456721	chr12	103567622	103567663	42	+	31	15	24	24	2	3	ENSMUST00000189871.7, ENSMUST00000021631.12, ENSMUST00000190151.2, ENSMUST00000187155.7	Ppp4r4
ENSMUSG00000021209.13	E026	18.5379	0.026978	0.017457	0.894886	1	6.85667	6.27238	-0.259991	chr12	103567747	103567821	75	+	34	26	24	23	2	5	ENSMUST00000189871.7, ENSMUST00000021631.12, ENSMUST00000190151.2, ENSMUST00000187155.7	Ppp4r4
ENSMUSG00000021209.13	E027	15.3578	0.0329676	0.00109531	0.973598	1	6.13924	5.76542	-0.183009	chr12	103569210	103569225	16	+	28	26	17	17	1	6	ENSMUST00000189871.7, ENSMUST00000021631.12, ENSMUST00000190151.2, ENSMUST00000187155.7	Ppp4r4
ENSMUSG00000021209.13	E028	22.5149	0.0309246	0.00413832	0.948708	1	7.39858	6.97869	-0.170946	chr12	103569226	103569279	54	+	42	35	27	23	2	10	ENSMUST00000189871.7, ENSMUST00000021631.12, ENSMUST00000187155.7	Ppp4r4
ENSMUSG00000021209.13	E029	22.5857	0.0133978	1.36886	0.242008	1	6.61949	7.26573	0.272288	chr12	103570231	103570317	87	+	39	30	45	20	2	6	ENSMUST00000189871.7, ENSMUST00000021631.12, ENSMUST00000187155.7	Ppp4r4
ENSMUSG00000021209.13	E030	3.65318	0.0592133	0.141952	0.706348	1	2.8118	2.89783	0.0871518	chr12	103570836	103570951	116	+	6	8	4	5	0	0	ENSMUST00000189871.7	Ppp4r4
ENSMUSG00000021209.13	E032	20.7289	0.0477257	0.0473173	0.827799	1	7.40441	6.66222	-0.30885	chr12	103573160	103573230	71	+	21	29	47	25	6	4	ENSMUST00000189871.7, ENSMUST00000021631.12, ENSMUST00000187155.7	Ppp4r4
ENSMUSG00000021209.13	E034	30.9527	0.0294165	0.024996	0.874377	1	8.72634	8.2435	-0.167443	chr12	103579067	103579163	97	+	33	67	50	29	10	10	ENSMUST00000189871.7, ENSMUST00000021631.12, ENSMUST00000187155.7	Ppp4r4
ENSMUSG00000021209.13	E035	33.941	0.0115223	0.0150627	0.902321	1	8.97817	8.65091	-0.109393	chr12	103579164	103579325	162	+	43	62	59	34	7	11	ENSMUST00000021631.12, ENSMUST00000187155.7	Ppp4r4
ENSMUSG00000021209.13	E036	57.5366	0.0733128	0.800783	0.370859	1	13.0692	10.5716	-0.634918	chr12	103579326	103580090	765	+	91	52	97	76	27	9	ENSMUST00000021631.12	Ppp4r4
ENSMUSG00000021210.17	E001	63.2526	0.00266825	0.880231	0.348138	1	12.231	12.8751	0.154369	chr13	4484305	4484354	50	+	53	50	81	54	72	73	ENSMUST00000021630.15	Akr1c6
ENSMUSG00000021210.17	E003	4052.53	0.000807423	0.480768	0.488074	1	62.6186	63.0194	0.0349075	chr13	4484431	4484473	43	+	3294	3381	4529	3544	5010	4696	ENSMUST00000128695.2, ENSMUST00000021630.15, ENSMUST00000220941.2	Akr1c6
ENSMUSG00000021210.17	E004	100.647	0.0416469	0.00010478	0.991833	1	15.5163	15.6681	0.0299254	chr13	4484727	4485045	319	+	101	64	107	119	133	76	ENSMUST00000128695.2	Akr1c6
ENSMUSG00000021210.17	E006	8713.89	0.001619	0.0745774	0.784785	1	75.7052	75.6362	-0.00583621	chr13	4486279	4486446	168	+	7102	6708	9803	7584	10936	10331	ENSMUST00000021630.15, ENSMUST00000220941.2, ENSMUST00000156277.2	Akr1c6
ENSMUSG00000021210.17	E007	8412.48	0.00137209	0.0114931	0.914626	1	75.0604	75.0998	0.00334402	chr13	4488489	4488605	117	+	6842	6498	9555	7214	10487	10080	ENSMUST00000021630.15, ENSMUST00000156277.2	Akr1c6
ENSMUSG00000021210.17	E008	6913.09	0.00054328	0.00389436	0.95024	1	71.795	71.6754	-0.0101848	chr13	4496351	4496428	78	+	5356	5903	7555	5587	8885	8456	ENSMUST00000021630.15, ENSMUST00000156277.2	Akr1c6
ENSMUSG00000021210.17	E009	5294.87	0.00283342	0.0665479	0.796431	1	67.2564	67.2488	-0.000652654	chr13	4497007	4497031	25	+	3933	4853	5733	4119	6961	6453	ENSMUST00000021630.15, ENSMUST00000156277.2	Akr1c6
ENSMUSG00000021210.17	E010	6054.59	0.00537513	0.0371848	0.847089	1	69.527	69.4786	-0.00414179	chr13	4497032	4497093	62	+	4447	5873	6285	4733	8002	7335	ENSMUST00000021630.15, ENSMUST00000220941.2, ENSMUST00000156277.2	Akr1c6
ENSMUSG00000021210.17	E011	4702.43	0.00711834	0.157153	0.691791	1	65.1442	65.4446	0.025965	chr13	4497094	4497129	36	+	3254	4616	5252	3513	5864	6078	ENSMUST00000223118.2, ENSMUST00000021630.15, ENSMUST00000220941.2, ENSMUST00000156277.2	Akr1c6
ENSMUSG00000021210.17	E012	6575.67	0.00227136	0.162813	0.68658	1	70.8244	71.0125	0.0160455	chr13	4498984	4499093	110	+	4828	5948	7396	5262	8038	8356	ENSMUST00000223118.2, ENSMUST00000021630.15, ENSMUST00000220941.2, ENSMUST00000156277.2	Akr1c6
ENSMUSG00000021210.17	E013	3163.82	0.00169145	0.323328	0.569614	1	58.5377	58.9889	0.0398649	chr13	4499312	4499314	3	+	2350	2701	3768	2649	3712	3979	ENSMUST00000223118.2, ENSMUST00000021630.15, ENSMUST00000220941.2, ENSMUST00000156277.2	Akr1c6
ENSMUSG00000021210.17	E014	5334.59	0.00129145	0.296866	0.585854	1	67.2741	67.5294	0.0219592	chr13	4499315	4499384	70	+	3987	4724	6047	4345	6482	6706	ENSMUST00000223118.2, ENSMUST00000021630.15, ENSMUST00000220941.2	Akr1c6
ENSMUSG00000021210.17	E016	5301.04	0.00510736	0.330518	0.565354	1	67.4492	67.0021	-0.0384665	chr13	4504463	4504545	83	+	4538	3755	5789	4829	6583	6295	ENSMUST00000223118.2, ENSMUST00000021630.15	Akr1c6
ENSMUSG00000021210.17	E017	5394.74	0.0138237	0.861714	0.353259	1	68.0773	66.8008	-0.109749	chr13	4507148	4507529	382	+	4478	3137	6267	5009	6972	6404	ENSMUST00000021630.15	Akr1c6
ENSMUSG00000021211.5	E005	552.86	0.000565122	0.923508	0.336555	1	32.3806	32.87	0.0551385	chr13	4323730	4323852	123	-	442	449	537	552	646	688	ENSMUST00000021632.5	Akr1c12
ENSMUSG00000021211.5	E007	442.175	0.00232346	0.00990608	0.920718	1	29.7578	29.7911	0.00396705	chr13	4325723	4325839	117	-	384	300	423	432	535	561	ENSMUST00000021632.5	Akr1c12
ENSMUSG00000021211.5	E008	484.161	0.00199302	0.00106973	0.973908	1	30.8526	30.9848	0.0153918	chr13	4326228	4326395	168	-	385	332	508	472	590	609	ENSMUST00000021632.5	Akr1c12
ENSMUSG00000021211.5	E009	303.57	0.00234954	0.00198513	0.964462	1	25.4215	25.507	0.011341	chr13	4329272	4329432	161	-	246	199	321	317	356	374	ENSMUST00000021632.5	Akr1c12
ENSMUSG00000021213.13	E001	7.7562	0.0887622	0.343712	0.557694	1	4.7449	4.1265	-0.405071	chr13	4241149	4241182	34	+	3	11	5	11	5	12	ENSMUST00000021634.4	Akr1c13
ENSMUSG00000021213.13	E002	358.935	0.000656162	0.641216	0.423271	1	27.726	27.2224	-0.0633282	chr13	4241183	4241309	127	+	322	292	372	359	388	422	ENSMUST00000021634.4, ENSMUST00000128892.8	Akr1c13
ENSMUSG00000021213.13	E005	645.41	0.00203448	0.115881	0.733546	1	34.9003	34.7339	-0.0180584	chr13	4244033	4244200	168	+	577	503	720	627	718	736	ENSMUST00000140971.2, ENSMUST00000021634.4, ENSMUST00000128892.8	Akr1c13
ENSMUSG00000021213.13	E006	499.415	0.0017775	0.119984	0.729052	1	31.3684	31.6733	0.0350692	chr13	4244676	4244784	109	+	470	393	558	473	552	558	ENSMUST00000140971.2, ENSMUST00000021634.4, ENSMUST00000128892.8	Akr1c13
ENSMUSG00000021213.13	E007	338.599	0.00489951	0.192987	0.660442	1	26.9638	26.7061	-0.0329269	chr13	4244785	4244792	8	+	347	248	333	343	394	357	ENSMUST00000021634.4, ENSMUST00000128892.8	Akr1c13
ENSMUSG00000021213.13	E008	574.384	0.001884	0.419291	0.517291	1	33.4333	33.0545	-0.0422065	chr13	4246432	4246509	78	+	552	445	582	581	657	623	ENSMUST00000021634.4, ENSMUST00000128892.8	Akr1c13
ENSMUSG00000021213.13	E009	613.573	0.0016329	0.308016	0.5789	1	34.3419	33.9213	-0.0461569	chr13	4246988	4247110	123	+	539	563	595	601	688	706	ENSMUST00000021634.4, ENSMUST00000128892.8	Akr1c13
ENSMUSG00000021213.13	E010	526.79	0.000948897	0.0431223	0.835495	1	32.2239	32.0702	-0.0174744	chr13	4247800	4247909	110	+	488	465	518	560	551	582	ENSMUST00000021634.4, ENSMUST00000128892.8	Akr1c13
ENSMUSG00000021213.13	E011	426.478	0.000939998	0.450471	0.502111	1	29.3715	29.749	0.0452051	chr13	4248477	4248546	70	+	410	377	433	449	435	460	ENSMUST00000021634.4, ENSMUST00000128892.8	Akr1c13
ENSMUSG00000021213.13	E013	402.346	0.00373809	0.266146	0.605929	1	28.7246	29.1278	0.0489793	chr13	4253366	4253448	83	+	340	388	432	400	389	484	ENSMUST00000021634.4	Akr1c13
ENSMUSG00000021213.13	E014	471.352	0.00365269	0.441553	0.506374	1	30.5836	31.1248	0.0630862	chr13	4255340	4255595	256	+	404	469	493	472	465	548	ENSMUST00000021634.4	Akr1c13
ENSMUSG00000021214.15	E004	2.6918	0.0870919	0.246466	0.619575	1	2.78718	2.44619	-0.37724	chr13	4186601	4186766	166	-	2	2	3	6	0	3	ENSMUST00000021635.9, ENSMUST00000110704.9	Akr1c18
ENSMUSG00000021214.15	E006	2.76026	0.0888721	0.126622	0.72196	1	2.78842	2.59851	-0.203925	chr13	4192126	4192248	123	-	0	2	6	7	0	2	ENSMUST00000021635.9, ENSMUST00000110704.9	Akr1c18
ENSMUSG00000021214.15	E007	1.80162	0.117025	0.0527453	0.818353	1	2.07961	2.26039	0.240821	chr13	4193217	4193294	78	-	1	1	4	5	0	0	ENSMUST00000021635.9	Akr1c18
ENSMUSG00000021214.15	E009	2.01871	0.0939726	-0.0096684	1	1	2.27659	2.26805	-0.0108689	chr13	4195205	4195372	168	-	2	1	3	5	0	1	ENSMUST00000021635.9, ENSMUST00000110704.9	Akr1c18
ENSMUSG00000021214.15	E010	1.51862	0.128434	0.174438	0.676197	1	2.07871	1.85051	-0.335879	chr13	4200514	4200627	114	-	1	0	3	4	0	1	ENSMUST00000021635.9, ENSMUST00000110704.9	Akr1c18
ENSMUSG00000021215.16	E001	94.8924	0.0289032	0.305586	0.580401	1	15.4347	15.0092	-0.0856667	chr13	3932018	3932689	672	-	130	64	138	96	77	68	ENSMUST00000099946.6	Net1
ENSMUSG00000021215.16	E002	340.443	0.0159589	0.155864	0.692994	1	26.4979	27.3781	0.112189	chr13	3932690	3932995	306	-	440	312	528	342	229	231	ENSMUST00000099946.6, ENSMUST00000222504.2	Net1
ENSMUSG00000021215.16	E003	345.306	0.00441105	0.176481	0.674415	1	27.2792	27.0047	-0.034807	chr13	3932996	3933332	337	-	422	351	475	343	259	259	ENSMUST00000099946.6	Net1
ENSMUSG00000021215.16	E004	1024.17	0.0025528	0.0855328	0.769935	1	41.1693	41.443	0.0272569	chr13	3933333	3934473	1141	-	1189	1300	1312	961	752	787	ENSMUST00000099946.6, ENSMUST00000091853.12	Net1
ENSMUSG00000021215.16	E005	156.908	0.00492042	0.581004	0.445919	1	19.6192	18.8646	-0.124334	chr13	3934803	3934836	34	-	170	203	184	177	112	116	ENSMUST00000099946.6, ENSMUST00000091853.12	Net1
ENSMUSG00000021215.16	E007	202.659	0.00643877	0.205212	0.650546	1	21.7436	21.3616	-0.0574506	chr13	3936048	3936218	171	-	261	241	224	187	193	130	ENSMUST00000099946.6, ENSMUST00000220887.2, ENSMUST00000091853.12	Net1
ENSMUSG00000021215.16	E008	210.133	0.0115875	0.262816	0.608192	1	22.2121	21.6346	-0.0856897	chr13	3936538	3936608	71	-	278	233	231	201	209	125	ENSMUST00000099946.6, ENSMUST00000220887.2, ENSMUST00000091853.12	Net1
ENSMUSG00000021215.16	E009	279.584	0.00646328	0.0817278	0.774969	1	24.9157	24.7018	-0.0289207	chr13	3936609	3936795	187	-	368	327	313	266	256	174	ENSMUST00000222442.2, ENSMUST00000099946.6, ENSMUST00000220887.2, ENSMUST00000091853.12	Net1
ENSMUSG00000021215.16	E010	175.826	0.00291713	1.24021	0.265431	1	20.6612	19.8161	-0.133631	chr13	3937371	3937447	77	-	208	204	207	166	169	120	ENSMUST00000222442.2, ENSMUST00000099946.6, ENSMUST00000220887.2, ENSMUST00000091853.12	Net1
ENSMUSG00000021215.16	E011	5.96451	0.0254263	0.217148	0.641222	1	4.09439	3.74377	-0.259393	chr13	3937448	3937551	104	-	8	8	4	7	5	4	ENSMUST00000220887.2	Net1
ENSMUSG00000021215.16	E012	214.877	0.00107137	0.490115	0.483876	1	21.7801	22.2484	0.0692709	chr13	3937571	3937667	97	-	285	259	259	193	164	155	ENSMUST00000222442.2, ENSMUST00000099946.6, ENSMUST00000091853.12	Net1
ENSMUSG00000021215.16	E014	184.998	0.00461783	1.26391	0.260912	1	20.0504	21.0832	0.161229	chr13	3937978	3938040	63	-	264	229	212	184	124	117	ENSMUST00000099946.6, ENSMUST00000091853.12	Net1
ENSMUSG00000021215.16	E015	320.946	0.00300888	0.389472	0.532577	1	25.996	26.5169	0.0675886	chr13	3938355	3938522	168	-	406	392	401	316	205	247	ENSMUST00000099946.6, ENSMUST00000091853.12	Net1
ENSMUSG00000021215.16	E016	248.033	0.00120736	0.00508283	0.943164	1	23.4601	23.5297	0.00979663	chr13	3938871	3938978	108	-	314	301	297	228	179	199	ENSMUST00000099946.6, ENSMUST00000091853.12	Net1
ENSMUSG00000021215.16	E018	260.806	0.00391498	0.171585	0.678707	1	23.8089	24.2766	0.0646861	chr13	3943293	3943433	141	-	322	344	311	212	207	208	ENSMUST00000099946.6, ENSMUST00000222017.2, ENSMUST00000222504.2	Net1
ENSMUSG00000021215.16	E019	141.441	0.0143332	0.461294	0.49702	1	17.7964	18.7577	0.165329	chr13	3943434	3943543	110	-	161	221	169	102	113	113	ENSMUST00000099946.6, ENSMUST00000222017.2	Net1
ENSMUSG00000021215.16	E024	2.51147	1.16998	0.0664814	0.796531	1	2.28717	2.78036	0.564401	chr13	3967938	3968178	241	-	0	11	1	0	0	5	ENSMUST00000223258.2, ENSMUST00000091853.12	Net1
ENSMUSG00000021218.11	E001	2.94522	0.118878	0.817749	0.365839	1	3.10119	2.26124	-0.91319	chr13	3588063	3588082	20	+	3	2	1	7	2	2	ENSMUST00000223396.2	Gdi2
ENSMUSG00000021218.11	E002	21.2308	0.0734161	1.40586	0.235745	1	8.0895	6.5672	-0.610272	chr13	3588083	3588127	45	+	7	29	17	36	22	18	ENSMUST00000223396.2, ENSMUST00000221575.2	Gdi2
ENSMUSG00000021218.11	E005	73.7565	0.0296933	1.30411	0.253464	1	14.2731	12.6953	-0.354536	chr13	3588134	3588147	14	+	45	100	57	97	71	78	ENSMUST00000222926.2, ENSMUST00000221875.2, ENSMUST00000221575.2, ENSMUST00000223396.2, ENSMUST00000221348.2, ENSMUST00000059515.8	Gdi2
ENSMUSG00000021218.11	E006	877.681	0.0230543	0.0835216	0.772581	1	39.479	38.8997	-0.0591381	chr13	3588148	3588343	196	+	582	1260	873	754	942	991	ENSMUST00000222926.2, ENSMUST00000221875.2, ENSMUST00000221575.2, ENSMUST00000223396.2, ENSMUST00000221348.2, ENSMUST00000222365.2, ENSMUST00000059515.8	Gdi2
ENSMUSG00000021218.11	E007	2.67767	0.229047	0.0155944	0.900621	1	2.63203	2.72315	0.0983886	chr13	3588344	3588444	101	+	1	6	2	0	5	3	ENSMUST00000222926.2	Gdi2
ENSMUSG00000021218.11	E008	3.76399	0.0580305	0.0195389	0.888833	1	3.09244	3.18078	0.0814873	chr13	3588445	3588751	307	+	4	6	2	2	6	3	ENSMUST00000222926.2, ENSMUST00000222906.2	Gdi2
ENSMUSG00000021218.11	E009	14.4672	0.0459429	0.0102239	0.91946	1	6.03359	6.11998	0.0414336	chr13	3588752	3593080	4329	+	19	10	15	20	10	12	ENSMUST00000222926.2	Gdi2
ENSMUSG00000021218.11	E011	929.006	0.00615701	0.645079	0.421878	1	40.5258	39.4249	-0.111323	chr13	3598863	3598952	90	+	686	1109	989	869	1000	1020	ENSMUST00000221875.2, ENSMUST00000221575.2, ENSMUST00000223396.2, ENSMUST00000221348.2, ENSMUST00000222365.2, ENSMUST00000222906.2	Gdi2
ENSMUSG00000021218.11	E014	465.031	0.00242557	0.401117	0.526513	1	30.5582	30.988	0.0501817	chr13	3601078	3601088	11	+	416	528	521	474	483	413	ENSMUST00000223396.2, ENSMUST00000222365.2, ENSMUST00000059515.8, ENSMUST00000221875.2	Gdi2
ENSMUSG00000021218.11	E015	12.1245	0.0326732	1.18805	0.275723	1	6.03266	5.0243	-0.532108	chr13	3604039	3604411	373	+	10	11	9	20	8	14	ENSMUST00000223501.2	Gdi2
ENSMUSG00000021218.11	E016	543.77	0.00236817	0.000781982	0.977691	1	32.7717	32.7068	-0.00729918	chr13	3604412	3604432	21	+	454	606	622	555	589	490	ENSMUST00000221875.2, ENSMUST00000221575.2, ENSMUST00000223501.2, ENSMUST00000223396.2, ENSMUST00000059515.8	Gdi2
ENSMUSG00000021218.11	E017	547.817	0.00243607	0.00539359	0.941455	1	32.8498	32.8213	-0.00319429	chr13	3604433	3604441	9	+	459	613	625	557	594	493	ENSMUST00000223396.2, ENSMUST00000223501.2, ENSMUST00000059515.8, ENSMUST00000221875.2	Gdi2
ENSMUSG00000021218.11	E018	973.927	0.00202276	0.480364	0.488257	1	40.4724	40.933	0.0461859	chr13	3604442	3604546	105	+	849	1145	1076	940	999	937	ENSMUST00000221875.2, ENSMUST00000223501.2, ENSMUST00000223396.2, ENSMUST00000222365.2, ENSMUST00000059515.8	Gdi2
ENSMUSG00000021218.11	E019	1323.28	0.000625778	1.14963	0.283626	1	45.4839	44.844	-0.0613837	chr13	3606314	3606512	199	+	1137	1359	1502	1276	1339	1427	ENSMUST00000221875.2, ENSMUST00000223501.2, ENSMUST00000223396.2, ENSMUST00000222365.2, ENSMUST00000059515.8	Gdi2
ENSMUSG00000021218.11	E022	1009.58	0.00173507	0.656919	0.41765	1	41.5165	40.8352	-0.0679471	chr13	3606934	3607044	111	+	846	1017	1182	963	994	1135	ENSMUST00000221875.2, ENSMUST00000223501.2, ENSMUST00000223396.2, ENSMUST00000222365.2, ENSMUST00000059515.8	Gdi2
ENSMUSG00000021218.11	E023	528.538	0.000711868	0.369034	0.543531	1	32.2294	32.5147	0.032299	chr13	3607045	3607057	13	+	462	566	627	522	495	549	ENSMUST00000223396.2, ENSMUST00000222365.2, ENSMUST00000059515.8, ENSMUST00000221875.2	Gdi2
ENSMUSG00000021218.11	E024	1049.61	0.00162547	0.883123	0.347348	1	41.4725	42.1159	0.0637507	chr13	3609992	3610091	100	+	879	1126	1329	1024	971	1086	ENSMUST00000223396.2, ENSMUST00000222365.2, ENSMUST00000059515.8, ENSMUST00000221875.2	Gdi2
ENSMUSG00000021218.11	E028	664.924	0.00228321	0.282916	0.594796	1	35.2163	35.5651	0.0375278	chr13	3612033	3612037	5	+	581	780	728	614	699	657	ENSMUST00000223396.2, ENSMUST00000221581.2, ENSMUST00000059515.8	Gdi2
ENSMUSG00000021218.11	E029	1609.95	0.00138493	0.529125	0.466975	1	48.0003	48.3955	0.0370002	chr13	3614540	3614684	145	+	1419	1830	1802	1543	1669	1556	ENSMUST00000223396.2, ENSMUST00000221581.2, ENSMUST00000059515.8	Gdi2
ENSMUSG00000021218.11	E031	8.76675	0.0709852	0.000840536	0.976871	1	4.836	4.74106	-0.0575629	chr13	3614914	3614995	82	+	6	14	7	5	7	15	ENSMUST00000221581.2	Gdi2
ENSMUSG00000021218.11	E032	1554.6	0.0139659	0.0757576	0.783131	1	47.7619	47.509	-0.0237776	chr13	3614996	3615217	222	+	1534	1209	1947	1628	1576	1486	ENSMUST00000223396.2, ENSMUST00000221581.2, ENSMUST00000059515.8	Gdi2
ENSMUSG00000021218.11	E033	2178.89	0.00723331	9.6064e-05	0.99218	1	52.8679	52.9809	0.0102619	chr13	3615218	3615820	603	+	2043	1900	2760	2232	2110	2160	ENSMUST00000223396.2, ENSMUST00000059515.8	Gdi2
ENSMUSG00000021218.11	E034	135.192	0.00685498	0.904398	0.341605	1	17.5189	18.489	0.168981	chr13	3615821	3617871	2051	+	136	118	187	120	133	129	ENSMUST00000223396.2	Gdi2
ENSMUSG00000021221.16	E005	8.6303	0.149938	0.0061097	0.937697	1	4.90302	4.59036	-0.191285	chr12	83307267	83307657	391	-	6	8	15	16	7	1	ENSMUST00000140327.8	Dpf3
ENSMUSG00000021221.16	E006	4.32802	0.263355	0.0242892	0.876151	1	2.82494	3.67323	0.75982	chr12	83315784	83315971	188	-	13	3	1	2	3	3	ENSMUST00000144237.8	Dpf3
ENSMUSG00000021221.16	E007	4.09743	0.164446	0.000775231	0.977787	1	3.1546	3.3427	0.167588	chr12	83315972	83316088	117	-	6	5	4	1	4	5	ENSMUST00000177959.8, ENSMUST00000133282.8, ENSMUST00000144237.8	Dpf3
ENSMUSG00000021221.16	E008	8.38854	0.0421861	0.293059	0.588267	1	4.35124	4.86566	0.324278	chr12	83316089	83316401	313	-	13	9	10	7	5	7	ENSMUST00000177959.8, ENSMUST00000133282.8, ENSMUST00000144237.8, ENSMUST00000177801.2	Dpf3
ENSMUSG00000021221.16	E011	8.88668	0.0236491	0.649599	0.420256	1	5.0855	4.52954	-0.336141	chr12	83341203	83341273	71	-	9	14	5	11	8	7	ENSMUST00000133282.8, ENSMUST00000177801.2, ENSMUST00000144237.8, ENSMUST00000177959.8, ENSMUST00000178756.8, ENSMUST00000147469.8	Dpf3
ENSMUSG00000021221.16	E013	11.5546	0.0908117	0.895694	0.343939	1	5.20172	5.64786	0.239329	chr12	83371712	83371807	96	-	16	12	15	21	5	1	ENSMUST00000133282.8, ENSMUST00000177801.2, ENSMUST00000144237.8, ENSMUST00000177959.8, ENSMUST00000178756.8, ENSMUST00000147469.8	Dpf3
ENSMUSG00000021221.16	E014	8.78989	0.0268767	0.294223	0.587527	1	4.57839	4.8561	0.170947	chr12	83378637	83378761	125	-	13	11	8	15	2	4	ENSMUST00000133282.8, ENSMUST00000177801.2, ENSMUST00000144237.8, ENSMUST00000177959.8, ENSMUST00000178756.8, ENSMUST00000147469.8	Dpf3
ENSMUSG00000021221.16	E015	3.59817	0.0633588	0.039436	0.842587	1	3.16197	2.9689	-0.182247	chr12	83378762	83378764	3	-	3	3	6	5	2	3	ENSMUST00000144237.8, ENSMUST00000178756.8, ENSMUST00000147469.8, ENSMUST00000177801.2	Dpf3
ENSMUSG00000021221.16	E016	7.62147	0.021487	0.00213292	0.963164	1	4.46426	4.4446	-0.0128014	chr12	83397562	83397669	108	-	7	11	9	10	6	4	ENSMUST00000133282.8, ENSMUST00000177801.2, ENSMUST00000144237.8, ENSMUST00000177959.8, ENSMUST00000178756.8, ENSMUST00000147469.8	Dpf3
ENSMUSG00000021221.16	E017	4.39003	0.110548	0.00354801	0.952502	1	3.32066	3.42439	0.0890316	chr12	83417278	83417303	26	-	5	10	1	7	1	3	ENSMUST00000177959.8, ENSMUST00000178756.8, ENSMUST00000177801.2	Dpf3
ENSMUSG00000021221.16	E018	6.44772	0.0497593	0.0214845	0.883467	1	3.99484	4.18948	0.137893	chr12	83417304	83417438	135	-	7	14	3	7	6	3	ENSMUST00000177959.8, ENSMUST00000178756.8	Dpf3
ENSMUSG00000021221.16	E020	2.64602	0.299858	0.180297	0.671118	1	2.44249	2.81586	0.411216	chr12	83534451	83534482	32	-	2	7	2	1	5	0	ENSMUST00000177959.8, ENSMUST00000178756.8	Dpf3
ENSMUSG00000021222.10	E001	5.0493	0.0268264	0.0301326	0.86219	1	3.54554	3.69282	0.117852	chr12	83567240	83567391	152	+	6	9	3	4	3	6	ENSMUST00000021645.9	Dcaf4
ENSMUSG00000021222.10	E006	11.2615	0.0526431	0.331794	0.564604	1	5.00384	5.72052	0.389231	chr12	83572918	83573014	97	+	17	20	6	8	11	7	ENSMUST00000222502.2, ENSMUST00000222833.2, ENSMUST00000021645.9, ENSMUST00000221769.2, ENSMUST00000223291.2	Dcaf4
ENSMUSG00000021222.10	E007	13.0914	0.0179092	0.594505	0.440683	1	5.46278	6.13455	0.337693	chr12	83575942	83576042	101	+	16	25	9	12	11	8	ENSMUST00000222502.2, ENSMUST00000222833.2, ENSMUST00000021645.9, ENSMUST00000221769.2, ENSMUST00000223291.2	Dcaf4
ENSMUSG00000021222.10	E008	10.4307	0.0446021	0.541337	0.461879	1	4.81649	5.46086	0.364888	chr12	83576751	83576813	63	+	17	14	8	13	5	6	ENSMUST00000222502.2, ENSMUST00000222833.2, ENSMUST00000021645.9, ENSMUST00000221769.2, ENSMUST00000223291.2	Dcaf4
ENSMUSG00000021222.10	E009	11.3583	0.0259058	0.0440659	0.833731	1	5.46658	5.30544	-0.087012	chr12	83576814	83576908	95	+	16	14	7	15	6	10	ENSMUST00000021645.9, ENSMUST00000221769.2, ENSMUST00000223291.2, ENSMUST00000222833.2	Dcaf4
ENSMUSG00000021222.10	E010	8.16982	0.0193172	0.735638	0.391062	1	4.90929	4.26669	-0.407106	chr12	83577598	83577680	83	+	9	8	7	8	6	11	ENSMUST00000021645.9, ENSMUST00000221769.2, ENSMUST00000223291.2, ENSMUST00000222833.2	Dcaf4
ENSMUSG00000021222.10	E012	10.2395	0.0166507	0.383172	0.53591	1	4.90922	5.41448	0.284701	chr12	83579053	83579155	103	+	10	22	7	8	6	11	ENSMUST00000021645.9, ENSMUST00000221769.2, ENSMUST00000223291.2	Dcaf4
ENSMUSG00000021222.10	E013	6.73995	0.0733444	0.157018	0.691917	1	3.92864	4.4836	0.383084	chr12	83580641	83580682	42	+	5	18	4	3	6	7	ENSMUST00000021645.9, ENSMUST00000221769.2, ENSMUST00000223291.2	Dcaf4
ENSMUSG00000021222.10	E014	9.12182	0.0718512	0.880632	0.348029	1	4.28348	5.43049	0.688965	chr12	83580683	83580784	102	+	6	26	8	7	7	5	ENSMUST00000021645.9, ENSMUST00000223291.2	Dcaf4
ENSMUSG00000021222.10	E015	6.40581	0.172207	1.26484	0.260738	1	3.41528	4.64196	0.889335	chr12	83581634	83581683	50	+	6	16	7	8	4	0	ENSMUST00000222607.2, ENSMUST00000021645.9, ENSMUST00000223291.2	Dcaf4
ENSMUSG00000021222.10	E017	8.59892	0.0211252	0.685045	0.407855	1	4.39479	5.05594	0.40682	chr12	83582674	83582753	80	+	8	18	8	9	6	5	ENSMUST00000021645.9, ENSMUST00000222725.2, ENSMUST00000223291.2	Dcaf4
ENSMUSG00000021222.10	E018	3.60757	0.191798	0.0140793	0.905548	1	2.95676	3.14891	0.182133	chr12	83582754	83583049	296	+	5	8	0	4	0	5	ENSMUST00000222725.2	Dcaf4
ENSMUSG00000021222.10	E021	6.14517	0.0846108	1.08174	0.298308	1	4.50494	3.3981	-0.81699	chr12	83584718	83584815	98	+	7	3	5	7	2	12	ENSMUST00000021645.9, ENSMUST00000221944.2, ENSMUST00000223291.2	Dcaf4
ENSMUSG00000021222.10	E022	14.778	0.0591098	0.61378	0.433368	1	6.70956	5.64326	-0.504534	chr12	83586082	83586255	174	+	14	15	13	10	8	29	ENSMUST00000021645.9, ENSMUST00000221944.2, ENSMUST00000223291.2	Dcaf4
ENSMUSG00000021222.10	E023	7.46134	0.0994109	0.0377614	0.845923	1	4.39226	4.38343	-0.00583615	chr12	83586563	83586605	43	+	10	6	9	4	3	13	ENSMUST00000021645.9, ENSMUST00000221944.2, ENSMUST00000223291.2	Dcaf4
ENSMUSG00000021222.10	E024	11.3585	0.066995	0.440574	0.506845	1	5.19792	5.63185	0.233191	chr12	83586606	83586677	72	+	12	13	17	10	3	15	ENSMUST00000021645.9, ENSMUST00000223291.2	Dcaf4
ENSMUSG00000021222.10	E025	27.8502	0.0116475	1.33573	0.247788	1	8.93494	8.03957	-0.310618	chr12	83588139	83588689	551	+	19	41	27	32	17	35	ENSMUST00000021645.9, ENSMUST00000223291.2	Dcaf4
ENSMUSG00000021223.14	E002	1.63313	0.336397	0.00304706	0.955979	1	2.03966	2.09555	0.0780986	chr12	83810428	83810435	8	+	1	4	0	4	0	1	ENSMUST00000021646.6, ENSMUST00000121733.8	Papln
ENSMUSG00000021223.14	E003	1.81685	0.394571	0.00458716	0.946002	1	2.23674	2.094	-0.190521	chr12	83810436	83810490	55	+	1	4	0	5	0	1	ENSMUST00000152904.2, ENSMUST00000021646.6, ENSMUST00000121733.8	Papln
ENSMUSG00000021223.14	E007	6.89812	0.118547	0.938577	0.332644	1	4.70354	3.60938	-0.767555	chr12	83818896	83818998	103	+	1	9	5	8	15	4	ENSMUST00000152904.2, ENSMUST00000021646.6, ENSMUST00000121733.8	Papln
ENSMUSG00000021223.14	E009	7.32881	0.019962	0.898835	0.343094	1	4.057	4.70733	0.431225	chr12	83820598	83820721	124	+	7	11	7	9	7	4	ENSMUST00000152904.2, ENSMUST00000021646.6, ENSMUST00000121733.8	Papln
ENSMUSG00000021223.14	E011	7.27937	0.0273012	0.648563	0.420627	1	4.0554	4.7035	0.43	chr12	83821343	83821515	173	+	7	15	3	6	8	6	ENSMUST00000152904.2, ENSMUST00000021646.6, ENSMUST00000121733.8	Papln
ENSMUSG00000021223.14	E014	2.17304	0.0687871	0.0105572	0.918163	1	2.40503	2.31277	-0.113042	chr12	83822244	83822622	379	+	2	3	1	4	1	2	ENSMUST00000152904.2	Papln
ENSMUSG00000021223.14	E015	1.64862	0.747224	0.0248236	0.874807	1	2.24496	1.84752	-0.562843	chr12	83822623	83822688	66	+	0	3	1	6	0	0	ENSMUST00000152904.2, ENSMUST00000121733.8	Papln
ENSMUSG00000021223.14	E016	2.33352	0.0702799	0.729454	0.39306	1	2.72521	2.10619	-0.744642	chr12	83822689	83823127	439	+	1	4	0	4	3	2	ENSMUST00000152904.2	Papln
ENSMUSG00000021223.14	E018	10.4839	0.0142735	0.00442987	0.946934	1	5.20227	5.23514	0.018307	chr12	83823794	83823976	183	+	8	16	7	10	11	12	ENSMUST00000152904.2, ENSMUST00000021646.6, ENSMUST00000121733.8	Papln
ENSMUSG00000021223.14	E019	12.3054	0.0347098	0.866025	0.352058	1	5.93398	5.23299	-0.365792	chr12	83824128	83824269	142	+	9	19	3	15	12	16	ENSMUST00000152904.2, ENSMUST00000021646.6, ENSMUST00000121733.8	Papln
ENSMUSG00000021223.14	E020	10.2226	0.0242468	0.41482	0.519533	1	5.35522	4.88503	-0.267044	chr12	83825257	83825337	81	+	7	16	4	9	12	14	ENSMUST00000152904.2, ENSMUST00000021646.6, ENSMUST00000121733.8	Papln
ENSMUSG00000021223.14	E021	11.5408	0.015281	1.36394	0.242856	1	5.79599	4.9009	-0.487765	chr12	83825498	83825759	262	+	11	10	6	17	11	13	ENSMUST00000152904.2, ENSMUST00000021646.6, ENSMUST00000121733.8	Papln
ENSMUSG00000021223.14	E022	7.30465	0.0426219	0.000268041	0.986938	1	4.3457	4.40509	0.039372	chr12	83826916	83827036	121	+	5	14	3	6	11	6	ENSMUST00000152904.2, ENSMUST00000021646.6, ENSMUST00000121733.8	Papln
ENSMUSG00000021223.14	E023	7.53955	0.0223538	0.0590418	0.808017	1	4.34667	4.51667	0.111289	chr12	83827324	83827462	139	+	7	12	4	6	11	6	ENSMUST00000152904.2, ENSMUST00000021646.6, ENSMUST00000121733.8	Papln
ENSMUSG00000021223.14	E025	21.8307	0.0230759	0.00890538	0.924817	1	7.49087	7.45121	-0.0155465	chr12	83828595	83829069	475	+	19	20	24	20	26	23	ENSMUST00000021646.6, ENSMUST00000121733.8	Papln
ENSMUSG00000021223.14	E026	9.16856	0.0688903	0.0110054	0.91645	1	4.96009	4.78557	-0.104017	chr12	83829655	83829792	138	+	5	8	13	8	10	12	ENSMUST00000021646.6, ENSMUST00000121733.8	Papln
ENSMUSG00000021223.14	E027	11.2667	0.102307	0.146039	0.70235	1	5.28025	5.55067	0.145256	chr12	83830044	83830168	125	+	8	11	16	9	7	18	ENSMUST00000021646.6, ENSMUST00000121733.8	Papln
ENSMUSG00000021223.14	E028	15.9515	0.061168	0.269598	0.603602	1	6.64757	6.00177	-0.298073	chr12	83830427	83830580	154	+	17	10	13	21	11	22	ENSMUST00000021646.6, ENSMUST00000121733.8	Papln
ENSMUSG00000021223.14	E029	10.6921	0.060525	0.0574149	0.810629	1	5.27951	5.12329	-0.0873025	chr12	83831038	83831175	138	+	15	11	3	12	15	7	ENSMUST00000021646.6, ENSMUST00000121733.8	Papln
ENSMUSG00000021223.14	E032	8.40028	0.0193282	0.0322611	0.857456	1	4.71003	4.52598	-0.115678	chr12	83835929	83836095	167	+	9	7	7	11	9	7	ENSMUST00000021646.6, ENSMUST00000121733.8	Papln
ENSMUSG00000021223.14	E034	3.14708	0.0435768	0.190603	0.662415	1	3.01091	2.66703	-0.350704	chr12	83839130	83839156	27	+	2	4	2	4	5	2	ENSMUST00000121733.8	Papln
ENSMUSG00000021224.16	E002	2.51894	1.11814	0.0309287	0.8604	1	2.73351	2.31849	-0.475959	chr12	83840810	83840844	35	-	5	0	1	8	0	0	ENSMUST00000110298.9, ENSMUST00000117217.8	Numb
ENSMUSG00000021224.16	E003	550.461	0.00725193	0.0696871	0.791793	1	33.0997	32.7042	-0.0443395	chr12	83840845	83842212	1368	-	545	519	680	531	509	558	ENSMUST00000110298.9, ENSMUST00000117217.8, ENSMUST00000085215.11	Numb
ENSMUSG00000021224.16	E004	439.392	0.006203	0.00642263	0.936125	1	30.1901	30.0055	-0.0218533	chr12	83842213	83842928	716	-	378	454	588	425	433	410	ENSMUST00000085215.11, ENSMUST00000110298.9, ENSMUST00000129335.8, ENSMUST00000117217.8, ENSMUST00000154043.8, ENSMUST00000021647.14	Numb
ENSMUSG00000021224.16	E007	121.082	0.00245154	0.66027	0.416465	1	16.9004	17.3765	0.0864637	chr12	83846298	83846431	134	-	105	135	167	113	106	118	ENSMUST00000110298.9, ENSMUST00000129335.8, ENSMUST00000117217.8, ENSMUST00000154043.8, ENSMUST00000021647.14	Numb
ENSMUSG00000021224.16	E008	212.132	0.00272932	0.0285416	0.865842	1	22.1135	22.1014	-0.00177661	chr12	83847787	83848080	294	-	173	243	277	201	183	225	ENSMUST00000085215.11, ENSMUST00000110298.9, ENSMUST00000129335.8, ENSMUST00000117217.8, ENSMUST00000154043.8, ENSMUST00000021647.14	Numb
ENSMUSG00000021224.16	E009	189.959	0.00780686	0.141015	0.707274	1	21.2802	20.7657	-0.0789032	chr12	83850554	83850719	166	-	173	251	177	169	189	201	ENSMUST00000085215.11, ENSMUST00000110298.9, ENSMUST00000129335.8, ENSMUST00000117217.8, ENSMUST00000154043.8, ENSMUST00000021647.14	Numb
ENSMUSG00000021224.16	E010	102.508	0.0242899	0.228391	0.63272	1	16.1523	15.5072	-0.125506	chr12	83850720	83850758	39	-	101	142	74	94	106	106	ENSMUST00000155112.8, ENSMUST00000085215.11, ENSMUST00000110298.9, ENSMUST00000129335.8, ENSMUST00000117217.8, ENSMUST00000154043.8, ENSMUST00000021647.14	Numb
ENSMUSG00000021224.16	E011	85.6075	0.00861917	0.00257735	0.959511	1	14.6047	14.4584	-0.0306949	chr12	83854875	83854879	5	-	91	102	80	75	92	80	ENSMUST00000155112.8, ENSMUST00000085215.11, ENSMUST00000110298.9, ENSMUST00000129335.8, ENSMUST00000117217.8, ENSMUST00000154043.8, ENSMUST00000021647.14	Numb
ENSMUSG00000021224.16	E012	127.77	0.00949646	0.314673	0.574827	1	17.8648	17.1614	-0.125414	chr12	83854880	83854950	71	-	136	142	114	118	116	146	ENSMUST00000155112.8, ENSMUST00000085215.11, ENSMUST00000110298.9, ENSMUST00000129335.8, ENSMUST00000135962.8, ENSMUST00000117217.8, ENSMUST00000154043.8, ENSMUST00000021647.14	Numb
ENSMUSG00000021224.16	E013	126.256	0.00431535	0.754805	0.384959	1	17.8453	16.9755	-0.155864	chr12	83854951	83855015	65	-	124	130	131	122	107	150	ENSMUST00000155112.8, ENSMUST00000085215.11, ENSMUST00000021647.14, ENSMUST00000110298.9, ENSMUST00000129335.8, ENSMUST00000136848.8, ENSMUST00000135962.8, ENSMUST00000117217.8, ENSMUST00000154043.8	Numb
ENSMUSG00000021224.16	E014	88.9104	0.00219336	0.470775	0.492631	1	14.6381	15.0018	0.074995	chr12	83858060	83858064	5	-	82	110	105	88	73	87	ENSMUST00000155112.8, ENSMUST00000085215.11, ENSMUST00000021647.14, ENSMUST00000110298.9, ENSMUST00000129335.8, ENSMUST00000136848.8, ENSMUST00000135962.8, ENSMUST00000117217.8, ENSMUST00000154043.8	Numb
ENSMUSG00000021224.16	E015	97.8428	0.00223134	0.0673897	0.795176	1	15.4741	15.536	0.0122698	chr12	83858065	83858079	15	-	87	120	113	99	81	99	ENSMUST00000155112.8, ENSMUST00000085215.11, ENSMUST00000021647.14, ENSMUST00000110298.9, ENSMUST00000129335.8, ENSMUST00000136848.8, ENSMUST00000135962.8, ENSMUST00000117217.8, ENSMUST00000126943.2, ENSMUST00000154043.8	Numb
ENSMUSG00000021224.16	E016	129.535	0.00239002	0.908816	0.340429	1	17.3816	17.9175	0.0949099	chr12	83858080	83858134	55	-	129	151	154	119	99	140	ENSMUST00000155112.8, ENSMUST00000085215.11, ENSMUST00000021647.14, ENSMUST00000129335.8, ENSMUST00000136848.8, ENSMUST00000135962.8, ENSMUST00000117217.8, ENSMUST00000126943.2, ENSMUST00000154043.8	Numb
ENSMUSG00000021224.16	E017	14.4869	0.11448	0.063949	0.80036	1	6.17227	6.09823	-0.0351744	chr12	83872033	83872065	33	-	13	29	5	16	14	12	ENSMUST00000155112.8, ENSMUST00000085215.11, ENSMUST00000129335.8, ENSMUST00000135962.8, ENSMUST00000021647.14	Numb
ENSMUSG00000021224.16	E018	2.95336	0.299602	0.418479	0.517697	1	3.17718	2.33838	-0.886282	chr12	83878602	83878695	94	-	0	3	4	5	0	6	ENSMUST00000125089.2	Numb
ENSMUSG00000021224.16	E019	109.371	0.00689318	1.13855	0.285958	1	15.9338	16.7253	0.149869	chr12	83878696	83878770	75	-	109	141	124	91	79	127	ENSMUST00000155112.8, ENSMUST00000085215.11, ENSMUST00000021647.14, ENSMUST00000110298.9, ENSMUST00000129335.8, ENSMUST00000136848.8, ENSMUST00000135962.8, ENSMUST00000117217.8, ENSMUST00000125089.2, ENSMUST00000154043.8	Numb
ENSMUSG00000021224.16	E021	120.445	0.0018672	0.754314	0.385114	1	16.8545	17.3202	0.0847973	chr12	83889008	83889117	110	-	110	150	144	116	97	122	ENSMUST00000155112.8, ENSMUST00000085215.11, ENSMUST00000021647.14, ENSMUST00000110298.9, ENSMUST00000129335.8, ENSMUST00000136848.8, ENSMUST00000135962.8, ENSMUST00000117217.8, ENSMUST00000154043.8, ENSMUST00000126943.2, ENSMUST00000125089.2, ENSMUST00000222439.2	Numb
ENSMUSG00000021224.16	E022	65.5323	0.00333502	0.0071974	0.932391	1	12.9268	12.7673	-0.0374296	chr12	83889118	83889132	15	-	50	85	77	61	57	73	ENSMUST00000155112.8, ENSMUST00000085215.11, ENSMUST00000110298.9, ENSMUST00000136848.8, ENSMUST00000135962.8, ENSMUST00000117217.8, ENSMUST00000126943.2, ENSMUST00000125089.2, ENSMUST00000222439.2	Numb
ENSMUSG00000021224.16	E023	58.3981	0.00998864	0.126246	0.722356	1	12.0516	12.2152	0.0404564	chr12	83902214	83902298	85	-	52	69	72	50	40	75	ENSMUST00000155112.8, ENSMUST00000117217.8, ENSMUST00000085215.11	Numb
ENSMUSG00000021224.16	E025	52.339	0.0442998	0.149756	0.698768	1	11.9154	11.1143	-0.208014	chr12	83923573	83923584	12	-	33	70	58	29	73	60	ENSMUST00000155112.8, ENSMUST00000085215.11, ENSMUST00000110298.9, ENSMUST00000136848.8, ENSMUST00000135962.8, ENSMUST00000117217.8, ENSMUST00000126943.2, ENSMUST00000222439.2	Numb
ENSMUSG00000021224.16	E026	46.2516	0.0693354	0.045383	0.831301	1	11.1734	10.528	-0.177132	chr12	83923585	83923586	2	-	26	65	54	22	68	52	ENSMUST00000155112.8, ENSMUST00000085215.11, ENSMUST00000136848.8, ENSMUST00000135962.8, ENSMUST00000117217.8, ENSMUST00000126943.2, ENSMUST00000222439.2	Numb
ENSMUSG00000021224.16	E027	9.0232	0.0735937	1.18033	0.27729	1	5.39029	4.26492	-0.679942	chr12	83968414	83968507	94	-	3	9	11	12	15	5	ENSMUST00000222439.2	Numb
ENSMUSG00000021224.16	E028	35.2413	0.0990095	0.0102836	0.919227	1	9.68496	9.32622	-0.11157	chr12	83968592	83968618	27	-	24	42	46	11	54	41	ENSMUST00000155112.8, ENSMUST00000085215.11, ENSMUST00000136848.8, ENSMUST00000135962.8, ENSMUST00000117217.8, ENSMUST00000126943.2	Numb
ENSMUSG00000021224.16	E029	15.4908	0.120757	0.0344135	0.85283	1	6.63113	6.06533	-0.26015	chr12	83968619	83968630	12	-	9	24	14	5	28	16	ENSMUST00000155112.8, ENSMUST00000136848.8, ENSMUST00000135962.8, ENSMUST00000117217.8, ENSMUST00000126943.2	Numb
ENSMUSG00000021224.16	E030	11.4195	0.158046	0.00554368	0.940648	1	5.61055	5.31893	-0.155259	chr12	83968631	83968641	11	-	7	17	12	2	21	12	ENSMUST00000126943.2, ENSMUST00000136848.8, ENSMUST00000155112.8, ENSMUST00000117217.8	Numb
ENSMUSG00000021224.16	E031	7.3428	0.171049	0.579261	0.446602	1	4.93422	3.706	-0.830079	chr12	83968642	83968657	16	-	6	8	3	2	17	8	ENSMUST00000126943.2, ENSMUST00000136848.8, ENSMUST00000117217.8	Numb
ENSMUSG00000021224.16	E032	2.92491	0.0772116	0.634114	0.42585	1	3.01993	2.38869	-0.677928	chr12	83968658	83968664	7	-	4	0	3	2	4	4	ENSMUST00000126943.2, ENSMUST00000117217.8	Numb
ENSMUSG00000021224.16	E033	1.53265	0.102124	1.07373	0.300104	1	2.34122	1.55615	-1.17975	chr12	83968665	83968708	44	-	1	0	2	2	3	1	ENSMUST00000117217.8	Numb
ENSMUSG00000021226.8	E001	135.144	0.00431363	0.141294	0.706998	1	16.4913	16.2872	-0.0385173	chr12	84034635	84035255	621	+	197	296	219	57	37	65	ENSMUST00000021649.8	Acot2
ENSMUSG00000021226.8	E002	61.6778	0.00464884	0.528734	0.46714	1	10.8473	11.3679	0.139756	chr12	84037268	84037470	203	+	82	129	124	25	10	31	ENSMUST00000021649.8	Acot2
ENSMUSG00000021226.8	E003	205.132	0.00184576	0.0346937	0.852239	1	19.8907	19.7605	-0.0209276	chr12	84039276	84040647	1372	+	290	427	367	104	40	95	ENSMUST00000021649.8	Acot2
ENSMUSG00000021228.16	E004	237.147	0.00923377	0.0560492	0.812853	1	22.4681	22.7225	0.0368793	chr12	84099870	84100246	377	+	363	81	75	656	19	146	ENSMUST00000223080.2, ENSMUST00000021653.8	Acot3
ENSMUSG00000021228.16	E005	551.444	0.0258827	0.0021705	0.962841	1	32.5997	31.8354	-0.086764	chr12	84100247	84100715	469	+	714	249	180	1630	53	305	ENSMUST00000120927.8, ENSMUST00000223080.2, ENSMUST00000021653.8	Acot3
ENSMUSG00000021228.16	E006	509.975	0.0122364	0.0248599	0.874717	1	31.3404	31.1896	-0.0174328	chr12	84105801	84105997	197	+	713	128	243	1485	48	269	ENSMUST00000120927.8, ENSMUST00000223080.2, ENSMUST00000021653.8	Acot3
ENSMUSG00000021228.16	E007	592.595	0.00874293	0.00774221	0.929885	1	33.1395	33.2456	0.0118327	chr12	84105998	84106339	342	+	843	162	273	1716	65	296	ENSMUST00000120927.8, ENSMUST00000021653.8	Acot3
ENSMUSG00000021228.16	E008	318.437	0.00148115	0.524324	0.469003	1	25.4374	25.3893	-0.00638542	chr12	84106340	84107176	837	+	476	102	122	916	27	158	ENSMUST00000021653.8	Acot3
ENSMUSG00000021234.10	E002	6.38408	0.0780823	0.0160212	0.899277	1	4.09106	4.05025	-0.0290544	chr12	84392091	84393183	1093	-	8	8	6	2	8	7	ENSMUST00000021659.2, ENSMUST00000065536.9	Fam161b
ENSMUSG00000021234.10	E004	2.27125	0.743175	0.706324	0.400667	1	1.40669	3.01921	2.20653	chr12	84393266	84393560	295	-	9	0	2	0	0	2	ENSMUST00000133230.8, ENSMUST00000021659.2	Fam161b
ENSMUSG00000021234.10	E006	2.34346	0.38531	0.136341	0.711946	1	2.83053	2.10258	-0.859238	chr12	84395051	84395132	82	-	1	1	4	7	1	0	ENSMUST00000065536.9, ENSMUST00000133230.8, ENSMUST00000021659.2	Fam161b
ENSMUSG00000021234.10	E007	2.15973	0.335944	0.0961849	0.756457	1	2.64546	2.10324	-0.662828	chr12	84395133	84395150	18	-	1	1	4	6	1	0	ENSMUST00000065536.9, ENSMUST00000126752.2, ENSMUST00000133230.8, ENSMUST00000021659.2	Fam161b
ENSMUSG00000021234.10	E008	1.46689	0.122837	0.00492101	0.944074	1	1.99313	1.92505	-0.100388	chr12	84395151	84395379	229	-	1	1	3	3	1	0	ENSMUST00000126752.2	Fam161b
ENSMUSG00000021234.10	E009	4.10643	0.423094	0.676792	0.410694	1	2.64227	3.77371	1.03126	chr12	84395380	84395544	165	-	1	5	14	5	2	0	ENSMUST00000065536.9, ENSMUST00000126752.2, ENSMUST00000133230.8, ENSMUST00000021659.2	Fam161b
ENSMUSG00000021234.10	E011	3.53015	0.111227	1.16293	0.280858	1	3.43855	2.59746	-0.811385	chr12	84401484	84401629	146	-	4	3	2	1	6	5	ENSMUST00000065536.9, ENSMUST00000126752.2, ENSMUST00000133230.8, ENSMUST00000021659.2	Fam161b
ENSMUSG00000021234.10	E013	5.77527	0.0975323	0.184403	0.667616	1	3.58528	4.06966	0.367094	chr12	84402698	84403251	554	-	10	9	3	4	3	6	ENSMUST00000065536.9, ENSMUST00000133230.8, ENSMUST00000021659.2	Fam161b
ENSMUSG00000021234.10	E015	2.71186	0.129662	0.524276	0.469023	1	2.98604	2.41164	-0.617651	chr12	84404302	84404624	323	-	0	5	3	4	3	2	ENSMUST00000065536.9, ENSMUST00000133230.8, ENSMUST00000021659.2	Fam161b
ENSMUSG00000021235.14	E004	4.68427	0.0916551	0.862807	0.352954	1	3.84808	3.04285	-0.679605	chr12	84408770	84408803	34	+	3	1	7	4	9	4	ENSMUST00000110276.8, ENSMUST00000021661.13, ENSMUST00000124257.8	Coq6
ENSMUSG00000021235.14	E005	6.03415	0.0665271	0.321446	0.57074	1	4.1723	3.67897	-0.364606	chr12	84408804	84408812	9	+	6	2	8	4	10	6	ENSMUST00000110276.8, ENSMUST00000152913.8, ENSMUST00000021661.13, ENSMUST00000124257.8	Coq6
ENSMUSG00000021235.14	E006	6.98408	0.056183	0.309474	0.578003	1	4.47291	3.99936	-0.32446	chr12	84408813	84408814	2	+	6	3	10	4	10	9	ENSMUST00000110276.8, ENSMUST00000124257.8, ENSMUST00000110278.8, ENSMUST00000152913.8, ENSMUST00000021661.13	Coq6
ENSMUSG00000021235.14	E007	6.98408	0.056183	0.309474	0.578003	1	4.47291	3.99936	-0.32446	chr12	84408815	84408816	2	+	6	3	10	4	10	9	ENSMUST00000110276.8, ENSMUST00000124257.8, ENSMUST00000110278.8, ENSMUST00000152913.8, ENSMUST00000021661.13, ENSMUST00000153450.2	Coq6
ENSMUSG00000021235.14	E009	69.1609	0.00356253	0.404394	0.524829	1	12.9734	13.4302	0.104533	chr12	84408838	84409011	174	+	48	90	88	66	73	62	ENSMUST00000110276.8, ENSMUST00000124257.8, ENSMUST00000145522.2, ENSMUST00000110278.8, ENSMUST00000152913.8, ENSMUST00000150391.8, ENSMUST00000021661.13, ENSMUST00000153450.2	Coq6
ENSMUSG00000021235.14	E010	91.9388	0.00621159	0.00429419	0.947752	1	15.0347	15.0598	0.00510739	chr12	84413659	84413793	135	+	79	120	88	97	85	92	ENSMUST00000110276.8, ENSMUST00000124257.8, ENSMUST00000145522.2, ENSMUST00000110278.8, ENSMUST00000152913.8, ENSMUST00000150391.8, ENSMUST00000021661.13, ENSMUST00000153450.2	Coq6
ENSMUSG00000021235.14	E011	3.64247	0.0534261	0.183619	0.668282	1	3.24184	2.8935	-0.328828	chr12	84413794	84413878	85	+	2	3	5	7	2	3	ENSMUST00000153450.2	Coq6
ENSMUSG00000021235.14	E012	62.346	0.00312728	1.36897	0.241989	1	12.8815	12.0347	-0.204424	chr12	84414917	84414975	59	+	53	69	57	68	66	64	ENSMUST00000110276.8, ENSMUST00000124257.8, ENSMUST00000145522.2, ENSMUST00000110278.8, ENSMUST00000152913.8, ENSMUST00000150391.8, ENSMUST00000021661.13	Coq6
ENSMUSG00000021235.14	E013	6.36209	0.102352	0.256378	0.612619	1	4.36803	3.7577	-0.436213	chr12	84414976	84415199	224	+	3	6	8	2	13	7	ENSMUST00000124257.8	Coq6
ENSMUSG00000021235.14	E015	73.1386	0.0041114	1.07938	0.298837	1	13.1275	13.8576	0.163832	chr12	84415360	84415483	124	+	75	89	76	70	73	63	ENSMUST00000126913.8, ENSMUST00000110276.8, ENSMUST00000140961.8, ENSMUST00000124257.8, ENSMUST00000145522.2, ENSMUST00000110278.8, ENSMUST00000152913.8, ENSMUST00000150391.8, ENSMUST00000021661.13	Coq6
ENSMUSG00000021235.14	E016	47.7907	0.00527371	0.0212059	0.884219	1	11.085	10.964	-0.032708	chr12	84417030	84417128	99	+	36	63	49	43	56	46	ENSMUST00000126913.8, ENSMUST00000110276.8, ENSMUST00000140961.8, ENSMUST00000124257.8, ENSMUST00000145522.2, ENSMUST00000110278.8, ENSMUST00000152913.8, ENSMUST00000150391.8, ENSMUST00000021661.13	Coq6
ENSMUSG00000021235.14	E017	33.3192	0.00722016	0.200991	0.653922	1	9.43051	9.09428	-0.107183	chr12	84417129	84417160	32	+	20	43	38	29	40	35	ENSMUST00000126913.8, ENSMUST00000110276.8, ENSMUST00000124257.8, ENSMUST00000110278.8, ENSMUST00000152913.8, ENSMUST00000150391.8, ENSMUST00000021661.13	Coq6
ENSMUSG00000021235.14	E018	11.6274	0.0707903	0.00651479	0.935669	1	5.43046	5.64645	0.113472	chr12	84417161	84417697	537	+	4	13	22	7	14	13	ENSMUST00000150391.8, ENSMUST00000124257.8	Coq6
ENSMUSG00000021235.14	E019	48.098	0.0163033	0.0847742	0.770929	1	11.1589	10.9657	-0.0520529	chr12	84417698	84417775	78	+	28	48	73	46	53	48	ENSMUST00000126913.8, ENSMUST00000110276.8, ENSMUST00000140961.8, ENSMUST00000124257.8, ENSMUST00000145522.2, ENSMUST00000110278.8, ENSMUST00000152913.8, ENSMUST00000150391.8, ENSMUST00000021661.13	Coq6
ENSMUSG00000021235.14	E020	35.5023	0.0403549	0.882313	0.347569	1	9.95591	9.03024	-0.288438	chr12	84417776	84417805	30	+	19	24	57	44	36	36	ENSMUST00000126913.8, ENSMUST00000110276.8, ENSMUST00000140961.8, ENSMUST00000124257.8, ENSMUST00000145522.2, ENSMUST00000156592.2, ENSMUST00000110278.8, ENSMUST00000152913.8, ENSMUST00000150391.8, ENSMUST00000021661.13	Coq6
ENSMUSG00000021235.14	E021	4.27633	0.183449	0.992157	0.319216	1	2.94627	3.76496	0.709643	chr12	84417806	84417881	76	+	4	6	7	0	8	2	ENSMUST00000124257.8, ENSMUST00000156592.2	Coq6
ENSMUSG00000021235.14	E022	38.3963	0.03171	0.00667603	0.93488	1	9.78352	10.0426	0.0774218	chr12	84417882	84417944	63	+	26	31	67	41	39	32	ENSMUST00000126913.8, ENSMUST00000110276.8, ENSMUST00000140961.8, ENSMUST00000124257.8, ENSMUST00000156592.2, ENSMUST00000110278.8, ENSMUST00000152913.8, ENSMUST00000150391.8, ENSMUST00000021661.13	Coq6
ENSMUSG00000021235.14	E025	58.527	0.003184	0.229068	0.632216	1	11.9733	12.2894	0.0781784	chr12	84418225	84418305	81	+	52	61	74	63	56	51	ENSMUST00000126913.8, ENSMUST00000110276.8, ENSMUST00000140961.8, ENSMUST00000124257.8, ENSMUST00000156592.2, ENSMUST00000110278.8, ENSMUST00000152913.8, ENSMUST00000150391.8, ENSMUST00000021661.13	Coq6
ENSMUSG00000021235.14	E026	37.7588	0.00564241	1.30704	0.252931	1	10.1976	9.3319	-0.262581	chr12	84418306	84418332	27	+	31	44	31	45	38	39	ENSMUST00000126913.8, ENSMUST00000110276.8, ENSMUST00000124257.8, ENSMUST00000156592.2, ENSMUST00000110278.8, ENSMUST00000152913.8, ENSMUST00000150391.8, ENSMUST00000021661.13	Coq6
ENSMUSG00000021235.14	E027	44.4323	0.00869342	0.0110545	0.916265	1	10.6761	10.5638	-0.0314428	chr12	84418913	84418939	27	+	36	58	43	52	36	46	ENSMUST00000126913.8, ENSMUST00000110276.8, ENSMUST00000140961.8, ENSMUST00000124257.8, ENSMUST00000156592.2, ENSMUST00000110278.8, ENSMUST00000152913.8, ENSMUST00000150391.8, ENSMUST00000021661.13	Coq6
ENSMUSG00000021235.14	E028	72.4227	0.0034516	0.23235	0.629787	1	13.2786	13.5967	0.0716259	chr12	84418940	84419017	78	+	67	91	73	69	69	73	ENSMUST00000126913.8, ENSMUST00000110276.8, ENSMUST00000140961.8, ENSMUST00000124257.8, ENSMUST00000110278.8, ENSMUST00000152913.8, ENSMUST00000150391.8, ENSMUST00000021661.13	Coq6
ENSMUSG00000021235.14	E029	78.9657	0.00232148	0.00293975	0.95676	1	13.9778	13.986	0.0017868	chr12	84419018	84419115	98	+	73	87	85	80	80	75	ENSMUST00000126913.8, ENSMUST00000110276.8, ENSMUST00000124257.8, ENSMUST00000110278.8, ENSMUST00000152913.8, ENSMUST00000150391.8, ENSMUST00000021661.13	Coq6
ENSMUSG00000021235.14	E030	89.4773	0.00875365	0.0743933	0.785044	1	14.9723	14.6756	-0.0611639	chr12	84419193	84419308	116	+	87	96	87	78	105	89	ENSMUST00000126913.8, ENSMUST00000110276.8, ENSMUST00000124257.8, ENSMUST00000110278.8, ENSMUST00000152913.8, ENSMUST00000150391.8, ENSMUST00000021661.13	Coq6
ENSMUSG00000021235.14	E031	84.9644	0.00246697	1.11689	0.290589	1	14.1756	14.8827	0.148413	chr12	84419425	84419591	167	+	69	104	107	88	72	82	ENSMUST00000126913.8, ENSMUST00000110276.8, ENSMUST00000124257.8, ENSMUST00000152913.8, ENSMUST00000150391.8, ENSMUST00000021661.13	Coq6
ENSMUSG00000021235.14	E032	25.8007	0.0375109	0.0828161	0.773517	1	8.05181	8.25543	0.073358	chr12	84420453	84420458	6	+	19	29	35	35	13	27	ENSMUST00000126913.8, ENSMUST00000110276.8, ENSMUST00000124257.8, ENSMUST00000152913.8, ENSMUST00000150391.8, ENSMUST00000021661.13	Coq6
ENSMUSG00000021235.14	E033	28.0763	0.021122	0.0216834	0.882932	1	8.45623	8.54548	0.0308864	chr12	84420459	84420562	104	+	20	33	36	36	17	30	ENSMUST00000126913.8, ENSMUST00000110276.8, ENSMUST00000124257.8, ENSMUST00000110278.8, ENSMUST00000152913.8, ENSMUST00000150391.8, ENSMUST00000021661.13	Coq6
ENSMUSG00000021236.17	E002	6.05876	0.289505	0.962325	0.326602	1	4.47638	3.54897	-0.672778	chr12	84420649	84420651	3	-	3	1	18	3	9	4	ENSMUST00000072061.12, ENSMUST00000110272.9, ENSMUST00000021662.12	Entpd5
ENSMUSG00000021236.17	E004	1159.38	0.00912094	0.442426	0.505954	1	43.3705	42.1565	-0.119094	chr12	84423451	84423782	332	-	1496	1346	1939	826	795	797	ENSMUST00000072061.12, ENSMUST00000120942.8, ENSMUST00000110272.9, ENSMUST00000122194.8, ENSMUST00000021662.12	Entpd5
ENSMUSG00000021236.17	E005	1504.78	0.00159159	0.408313	0.522827	1	46.4927	46.5078	0.00143625	chr12	84423783	84424154	372	-	1818	2419	2240	934	1103	944	ENSMUST00000072061.12, ENSMUST00000120942.8, ENSMUST00000110272.9, ENSMUST00000122194.8, ENSMUST00000021662.12, ENSMUST00000117286.2	Entpd5
ENSMUSG00000021236.17	E006	995.06	0.00238641	0.97529	0.323364	1	40.1165	40.5287	0.0415139	chr12	84425954	84426069	116	-	1225	1635	1463	607	736	593	ENSMUST00000072061.12, ENSMUST00000120942.8, ENSMUST00000110272.9, ENSMUST00000122194.8, ENSMUST00000021662.12, ENSMUST00000117286.2	Entpd5
ENSMUSG00000021236.17	E008	641.89	0.00269432	0.298618	0.58475	1	34.2709	34.382	0.0121586	chr12	84427132	84427151	20	-	780	1071	920	406	451	408	ENSMUST00000072061.12, ENSMUST00000120942.8, ENSMUST00000110272.9, ENSMUST00000122194.8, ENSMUST00000135061.2, ENSMUST00000021662.12, ENSMUST00000117286.2	Entpd5
ENSMUSG00000021236.17	E009	1279.25	0.0016909	0.00840802	0.92694	1	44.3655	43.8781	-0.0471894	chr12	84429006	84429146	141	-	1568	2035	1827	823	922	843	ENSMUST00000072061.12, ENSMUST00000120942.8, ENSMUST00000110272.9, ENSMUST00000122194.8, ENSMUST00000135061.2, ENSMUST00000021662.12, ENSMUST00000117286.2	Entpd5
ENSMUSG00000021236.17	E010	1001.65	0.000892029	0.00604318	0.938037	1	40.7037	40.3272	-0.0378323	chr12	84430993	84431094	102	-	1248	1554	1455	647	724	645	ENSMUST00000072061.12, ENSMUST00000120942.8, ENSMUST00000110272.9, ENSMUST00000122194.8, ENSMUST00000135061.2, ENSMUST00000021662.12, ENSMUST00000117286.2	Entpd5
ENSMUSG00000021236.17	E011	781.478	0.000628858	1.29038	0.255979	1	36.8356	37.0526	0.0228197	chr12	84431922	84431983	62	-	975	1220	1180	477	569	485	ENSMUST00000072061.12, ENSMUST00000120942.8, ENSMUST00000110272.9, ENSMUST00000122194.8, ENSMUST00000135061.2, ENSMUST00000021662.12, ENSMUST00000117286.2	Entpd5
ENSMUSG00000021236.17	E012	16.566	0.0581851	0.683425	0.40841	1	7.15329	5.94778	-0.538692	chr12	84431984	84432184	201	-	19	21	21	16	21	4	ENSMUST00000135061.2	Entpd5
ENSMUSG00000021236.17	E013	705.7	0.00282852	0.335423	0.562483	1	35.5317	35.6374	0.0113378	chr12	84432571	84432650	80	-	874	1008	1153	413	561	418	ENSMUST00000072061.12, ENSMUST00000120942.8, ENSMUST00000110272.9, ENSMUST00000122194.8, ENSMUST00000021662.12, ENSMUST00000117286.2	Entpd5
ENSMUSG00000021236.17	E017	716.154	0.00133405	1.14036	0.285576	1	35.5502	35.8959	0.0370081	chr12	84439180	84439323	144	-	948	1104	1038	420	511	462	ENSMUST00000072061.12, ENSMUST00000120942.8, ENSMUST00000110272.9, ENSMUST00000122194.8, ENSMUST00000021662.12, ENSMUST00000117286.2	Entpd5
ENSMUSG00000021236.17	E018	566.262	0.00168397	0.0103437	0.918992	1	32.8496	32.5736	-0.0310486	chr12	84441398	84441477	80	-	755	826	816	361	383	390	ENSMUST00000072061.12, ENSMUST00000120942.8, ENSMUST00000110272.9, ENSMUST00000122194.8, ENSMUST00000021662.12, ENSMUST00000117286.2	Entpd5
ENSMUSG00000021236.17	E019	1233.35	0.000665155	0.124581	0.724119	1	43.6453	43.3987	-0.0240088	chr12	84443453	84443732	280	-	1578	1858	1814	752	895	819	ENSMUST00000072061.12, ENSMUST00000120942.8, ENSMUST00000110272.9, ENSMUST00000122194.8, ENSMUST00000021662.12, ENSMUST00000117286.2	Entpd5
ENSMUSG00000021236.17	E023	3.89931	0.0477621	0.132169	0.716193	1	3.36843	3.03736	-0.299349	chr12	84450176	84450917	742	-	2	6	8	2	5	2	ENSMUST00000136511.2	Entpd5
ENSMUSG00000021236.17	E025	2.29075	0.175411	0.105553	0.745265	1	2.51495	2.30058	-0.257475	chr12	84452250	84452250	1	-	3	0	6	2	1	2	ENSMUST00000072061.12, ENSMUST00000021662.12	Entpd5
ENSMUSG00000021238.12	E001	6431.11	0.0144501	0.346829	0.555913	1	70.5836	69.6894	-0.0764206	chr12	84477491	84479322	1832	-	5346	3794	6055	8168	7390	7346	ENSMUST00000222641.2, ENSMUST00000085192.7	Aldh6a1
ENSMUSG00000021238.12	E002	1297.75	0.00513108	0.00161867	0.967908	1	44.5517	44.3003	-0.0242807	chr12	84480206	84480304	99	-	1043	1146	987	1483	1565	1516	ENSMUST00000222641.2, ENSMUST00000085192.7	Aldh6a1
ENSMUSG00000021238.12	E003	1799.65	0.00225637	0.0876123	0.767235	1	49.652	49.0725	-0.0538151	chr12	84480630	84480809	180	-	1439	1483	1423	2139	2167	2065	ENSMUST00000222641.2, ENSMUST00000085192.7	Aldh6a1
ENSMUSG00000021238.12	E004	1849.47	0.00303472	0.00272909	0.958337	1	49.9817	49.6782	-0.0280874	chr12	84483102	84483283	182	-	1470	1587	1464	2230	2097	2177	ENSMUST00000222641.2, ENSMUST00000085192.7	Aldh6a1
ENSMUSG00000021238.12	E005	1798.04	0.00544812	0.544442	0.460597	1	49.2376	49.7694	0.0493291	chr12	84483503	84483692	190	-	1397	1678	1491	2105	2015	2081	ENSMUST00000222641.2, ENSMUST00000085192.7	Aldh6a1
ENSMUSG00000021238.12	E007	1382.63	0.00197273	0.981731	0.321772	1	45.2346	45.6606	0.0407656	chr12	84484749	84484870	122	-	1127	1193	1166	1552	1596	1628	ENSMUST00000222062.2, ENSMUST00000222641.2, ENSMUST00000085192.7	Aldh6a1
ENSMUSG00000021238.12	E008	1884.37	0.0020947	0.430761	0.511616	1	50.0901	50.2639	0.0160432	chr12	84486187	84486436	250	-	1523	1580	1593	2090	2163	2302	ENSMUST00000222062.2, ENSMUST00000222641.2, ENSMUST00000085192.7	Aldh6a1
ENSMUSG00000021238.12	E010	16.6708	0.0761598	1.11864	0.290211	1	6.94694	5.57782	-0.640063	chr12	84486503	84486631	129	-	9	17	5	31	14	22	ENSMUST00000222656.2	Aldh6a1
ENSMUSG00000021238.12	E011	855.234	0.00248539	0.271599	0.602261	1	38.3585	38.4525	0.00969334	chr12	84487009	84487087	79	-	701	705	719	980	903	1092	ENSMUST00000222062.2, ENSMUST00000222656.2, ENSMUST00000220491.2, ENSMUST00000222641.2, ENSMUST00000085192.7	Aldh6a1
ENSMUSG00000021238.12	E012	951.162	0.00277339	0.0159024	0.899649	1	40.0746	39.6097	-0.0470896	chr12	84488537	84488698	162	-	760	761	784	1074	1039	1247	ENSMUST00000222062.2, ENSMUST00000222656.2, ENSMUST00000220491.2, ENSMUST00000222641.2, ENSMUST00000085192.7	Aldh6a1
ENSMUSG00000021238.12	E014	43.4399	0.079796	0.673771	0.41174	1	9.62493	11.3553	0.491192	chr12	84488920	84490502	1583	-	66	38	21	63	31	36	ENSMUST00000222062.2	Aldh6a1
ENSMUSG00000021238.12	E016	4.04724	0.0450767	0.00406465	0.949166	1	3.18576	3.18539	-0.000334714	chr12	84494905	84495091	187	-	4	5	1	5	3	6	ENSMUST00000222641.2	Aldh6a1
ENSMUSG00000021240.7	E001	3.64402	0.0503795	0.0456723	0.830773	1	3.00623	3.23547	0.212608	chr12	84648238	84649306	1069	-	1	4	8	4	3	3	ENSMUST00000222942.2	Abcd4
ENSMUSG00000021240.7	E004	100.979	0.0238501	0.392954	0.530751	1	16.0779	15.3622	-0.140089	chr12	84649427	84649867	441	-	85	84	139	73	124	110	ENSMUST00000222581.2, ENSMUST00000223107.2, ENSMUST00000222942.2, ENSMUST00000021666.6	Abcd4
ENSMUSG00000021240.7	E005	52.7101	0.0171813	1.11244	0.291553	1	12.012	11.005	-0.261676	chr12	84649868	84649933	66	-	46	43	64	40	65	61	ENSMUST00000021666.6, ENSMUST00000223107.2, ENSMUST00000222942.2, ENSMUST00000221948.2, ENSMUST00000222581.2	Abcd4
ENSMUSG00000021240.7	E006	4.65999	0.054472	1.33231	0.248396	1	3.91291	2.98731	-0.781291	chr12	84649934	84650067	134	-	3	5	3	4	8	5	ENSMUST00000222942.2	Abcd4
ENSMUSG00000021240.7	E009	38.2817	0.0607437	0.534671	0.46465	1	9.32804	10.4814	0.34529	chr12	84650723	84650799	77	-	24	55	63	44	25	29	ENSMUST00000021666.6, ENSMUST00000223107.2, ENSMUST00000222942.2, ENSMUST00000221948.2, ENSMUST00000222581.2	Abcd4
ENSMUSG00000021240.7	E010	1.6467	0.189301	0.00277612	0.95798	1	2.13228	2.01149	-0.168467	chr12	84650800	84650826	27	-	1	2	2	4	0	1	ENSMUST00000222942.2, ENSMUST00000221948.2	Abcd4
ENSMUSG00000021240.7	E011	33.6273	0.0668422	0.0155509	0.900759	1	9.28271	9.32209	0.0125021	chr12	84651107	84651159	53	-	15	36	61	43	22	32	ENSMUST00000222581.2, ENSMUST00000223107.2, ENSMUST00000021666.6	Abcd4
ENSMUSG00000021240.7	E012	29.1656	0.0265899	0.0486848	0.825368	1	8.73983	8.61741	-0.041533	chr12	84651755	84651804	50	-	16	26	52	30	17	39	ENSMUST00000222581.2, ENSMUST00000223107.2, ENSMUST00000021666.6	Abcd4
ENSMUSG00000021240.7	E013	23.8545	0.0568429	0.00261646	0.959205	1	7.83769	7.91533	0.0289224	chr12	84652122	84652158	37	-	10	26	44	17	14	38	ENSMUST00000222581.2, ENSMUST00000223107.2, ENSMUST00000021666.6	Abcd4
ENSMUSG00000021240.7	E015	6.19319	0.307362	0.0391638	0.843125	1	3.66739	4.29419	0.457219	chr12	84652738	84652756	19	-	15	4	2	1	6	8	ENSMUST00000222581.2	Abcd4
ENSMUSG00000021240.7	E017	1.62079	0.290989	0.0518361	0.819899	1	2.12444	2.00972	-0.160363	chr12	84654974	84654981	8	-	1	2	2	0	0	5	ENSMUST00000220952.2	Abcd4
ENSMUSG00000021240.7	E018	14.7838	0.106334	0.260621	0.609694	1	6.33872	5.95153	-0.183726	chr12	84654982	84655343	362	-	22	4	16	8	15	22	ENSMUST00000220678.2, ENSMUST00000220952.2	Abcd4
ENSMUSG00000021240.7	E023	53.3008	0.0203808	1.12159	0.289577	1	10.8823	12.2952	0.364978	chr12	84655749	84655870	122	-	56	33	103	40	32	63	ENSMUST00000021666.6, ENSMUST00000223107.2, ENSMUST00000220678.2, ENSMUST00000222581.2, ENSMUST00000220952.2	Abcd4
ENSMUSG00000021240.7	E025	37.5638	0.00983019	0.992223	0.3192	1	9.35306	10.2044	0.257865	chr12	84656153	84656219	67	-	40	28	63	21	28	50	ENSMUST00000021666.6, ENSMUST00000223107.2, ENSMUST00000220678.2, ENSMUST00000222581.2, ENSMUST00000220952.2	Abcd4
ENSMUSG00000021240.7	E026	27.2694	0.00918262	0.470912	0.492568	1	8.11284	8.65757	0.19108	chr12	84656220	84656247	28	-	23	23	48	19	16	39	ENSMUST00000021666.6, ENSMUST00000220553.2, ENSMUST00000223107.2, ENSMUST00000220678.2, ENSMUST00000222581.2, ENSMUST00000220952.2	Abcd4
ENSMUSG00000021240.7	E027	25.093	0.0159805	0.0252199	0.87382	1	7.89399	8.09162	0.0725828	chr12	84656248	84658217	1970	-	31	14	36	19	18	33	ENSMUST00000220678.2	Abcd4
ENSMUSG00000021240.7	E028	2.41003	0.0582953	0.000852069	0.976713	1	2.51655	2.54337	0.0306395	chr12	84658218	84658355	138	-	1	3	4	3	1	3	ENSMUST00000220678.2, ENSMUST00000222889.2	Abcd4
ENSMUSG00000021240.7	E029	2.47474	0.0729031	0.575466	0.448095	1	2.85166	2.20386	-0.744813	chr12	84658356	84658494	139	-	1	3	2	2	1	6	ENSMUST00000220678.2	Abcd4
ENSMUSG00000021240.7	E031	1.75217	0.318516	0.00410701	0.948902	1	2.12837	2.18718	0.0787453	chr12	84658546	84658679	134	-	1	5	0	2	1	2	ENSMUST00000220678.2	Abcd4
ENSMUSG00000021240.7	E032	39.6653	0.00680102	0.00368226	0.951613	1	10.0221	10.1065	0.0248441	chr12	84659099	84659181	83	-	32	30	67	34	37	43	ENSMUST00000021666.6, ENSMUST00000220553.2, ENSMUST00000223107.2, ENSMUST00000222581.2, ENSMUST00000220952.2, ENSMUST00000222889.2	Abcd4
ENSMUSG00000021240.7	E033	24.6783	0.00606594	0.421908	0.515986	1	8.16685	7.75205	-0.152985	chr12	84659182	84659219	38	-	20	18	37	23	22	30	ENSMUST00000221070.2, ENSMUST00000021666.6, ENSMUST00000220553.2, ENSMUST00000223107.2, ENSMUST00000222581.2, ENSMUST00000220952.2, ENSMUST00000222889.2	Abcd4
ENSMUSG00000021240.7	E034	12.7812	0.0158723	0.051296	0.820823	1	5.83874	5.74027	-0.0495229	chr12	84659220	84659224	5	-	7	12	22	12	13	13	ENSMUST00000221070.2, ENSMUST00000021666.6, ENSMUST00000220553.2, ENSMUST00000223107.2, ENSMUST00000222581.2, ENSMUST00000220952.2	Abcd4
ENSMUSG00000021240.7	E035	16.1173	0.0486373	0.58706	0.443558	1	6.75977	6.06333	-0.317223	chr12	84659225	84659357	133	-	17	10	18	22	17	12	ENSMUST00000222581.2, ENSMUST00000220952.2	Abcd4
ENSMUSG00000021240.7	E036	22.1	0.0360104	0.0753908	0.783644	1	7.56117	7.45097	-0.0430092	chr12	84659358	84659553	196	-	27	11	30	26	16	22	ENSMUST00000220952.2	Abcd4
ENSMUSG00000021240.7	E037	39.7379	0.00468807	0.00849542	0.926562	1	9.98015	10.0829	0.030343	chr12	84659554	84659627	74	-	41	28	59	33	28	52	ENSMUST00000221070.2, ENSMUST00000021666.6, ENSMUST00000220553.2, ENSMUST00000223107.2, ENSMUST00000222581.2, ENSMUST00000220952.2	Abcd4
ENSMUSG00000021240.7	E038	41.9114	0.0113716	0.32888	0.566319	1	10.0233	10.536	0.148037	chr12	84659628	84659670	43	-	53	34	52	34	30	50	ENSMUST00000021666.6, ENSMUST00000220553.2, ENSMUST00000223107.2, ENSMUST00000222581.2, ENSMUST00000220952.2	Abcd4
ENSMUSG00000021240.7	E039	59.6287	0.00359651	0.787187	0.374952	1	11.8825	12.5425	0.162247	chr12	84660679	84660818	140	-	66	55	80	49	46	67	ENSMUST00000021666.6, ENSMUST00000220553.2, ENSMUST00000223107.2, ENSMUST00000222581.2, ENSMUST00000220952.2, ENSMUST00000222889.2	Abcd4
ENSMUSG00000021240.7	E040	52.5538	0.00309878	1.08726	0.297079	1	11.8475	11.1246	-0.188119	chr12	84661851	84661978	128	-	47	43	67	48	40	73	ENSMUST00000221070.2, ENSMUST00000021666.6, ENSMUST00000220553.2, ENSMUST00000223107.2, ENSMUST00000222581.2, ENSMUST00000220952.2, ENSMUST00000222889.2	Abcd4
ENSMUSG00000021240.7	E041	33.0781	0.00632171	0.687888	0.406884	1	9.49496	8.84409	-0.209557	chr12	84662100	84662161	62	-	30	32	36	32	24	46	ENSMUST00000221070.2, ENSMUST00000021666.6, ENSMUST00000223107.2, ENSMUST00000222581.2, ENSMUST00000220952.2, ENSMUST00000222889.2	Abcd4
ENSMUSG00000021240.7	E042	29.9542	0.0271898	0.904731	0.341516	1	8.37956	9.12888	0.252251	chr12	84662162	84662218	57	-	34	35	35	22	14	43	ENSMUST00000221070.2, ENSMUST00000021666.6, ENSMUST00000223107.2, ENSMUST00000222581.2, ENSMUST00000220952.2	Abcd4
ENSMUSG00000021240.7	E043	2.21729	0.0641179	0.647064	0.421165	1	2.1263	2.70026	0.690599	chr12	84663896	84664001	106	-	2	4	3	1	1	3	ENSMUST00000221070.2, ENSMUST00000223107.2, ENSMUST00000220553.2	Abcd4
ENSMUSG00000021240.7	E044	1.73788	0.119139	1.3412	0.246822	1	1.64708	2.55148	1.26434	chr12	84664002	84664056	55	-	2	1	5	0	0	3	ENSMUST00000223107.2, ENSMUST00000220553.2	Abcd4
ENSMUSG00000021240.7	E045	25.3378	0.0405603	0.96363	0.326274	1	7.67434	8.45769	0.285378	chr12	84664057	84664114	58	-	28	28	33	20	8	38	ENSMUST00000021666.6, ENSMUST00000220553.2, ENSMUST00000223107.2, ENSMUST00000222581.2, ENSMUST00000220952.2	Abcd4
ENSMUSG00000021241.8	E003	26.6681	0.0566922	0.476582	0.489975	1	8.54129	7.88959	-0.233191	chr12	84820052	84820064	13	+	39	23	13	31	31	20	ENSMUST00000222166.2, ENSMUST00000222136.2, ENSMUST00000222449.2, ENSMUST00000021667.7	Isca2
ENSMUSG00000021241.8	E004	55.0745	0.0144836	0.191832	0.661396	1	11.9214	11.5183	-0.102918	chr12	84820065	84820078	14	+	71	44	51	51	67	45	ENSMUST00000223089.2, ENSMUST00000222136.2, ENSMUST00000222449.2, ENSMUST00000021667.7, ENSMUST00000222166.2	Isca2
ENSMUSG00000021241.8	E005	55.017	0.0148186	0.0866529	0.768476	1	11.8491	11.5874	-0.0668321	chr12	84820079	84820080	2	+	72	45	51	48	67	46	ENSMUST00000223089.2, ENSMUST00000222136.2, ENSMUST00000222449.2, ENSMUST00000021667.7, ENSMUST00000222166.2, ENSMUST00000222982.2	Isca2
ENSMUSG00000021241.8	E006	78.4576	0.0042583	0.147002	0.701417	1	14.0862	13.7175	-0.0805045	chr12	84820081	84820098	18	+	90	79	73	69	92	70	ENSMUST00000223089.2, ENSMUST00000222818.2, ENSMUST00000222136.2, ENSMUST00000222449.2, ENSMUST00000021667.7, ENSMUST00000222166.2, ENSMUST00000222982.2	Isca2
ENSMUSG00000021241.8	E007	126.958	0.00513038	0.144591	0.703759	1	17.6528	17.2563	-0.0708829	chr12	84820099	84820145	47	+	138	143	113	113	141	120	ENSMUST00000223089.2, ENSMUST00000222818.2, ENSMUST00000222136.2, ENSMUST00000222449.2, ENSMUST00000021667.7, ENSMUST00000222022.2, ENSMUST00000222166.2, ENSMUST00000222982.2	Isca2
ENSMUSG00000021241.8	E008	7.79706	0.0609587	0.178301	0.672838	1	4.35008	4.73059	0.243309	chr12	84820146	84820348	203	+	4	9	15	6	10	5	ENSMUST00000222818.2, ENSMUST00000222136.2	Isca2
ENSMUSG00000021241.8	E009	96.8062	0.00307255	0.582742	0.44524	1	15.1918	15.6412	0.0894796	chr12	84820349	84820369	21	+	97	117	107	78	96	97	ENSMUST00000223089.2, ENSMUST00000222818.2, ENSMUST00000222136.2, ENSMUST00000021667.7, ENSMUST00000222022.2	Isca2
ENSMUSG00000021241.8	E010	185.273	0.00155321	0.0619436	0.80345	1	20.8858	20.5956	-0.0449878	chr12	84820370	84820451	82	+	192	206	185	170	194	177	ENSMUST00000223089.2, ENSMUST00000222818.2, ENSMUST00000222136.2, ENSMUST00000222449.2, ENSMUST00000021667.7, ENSMUST00000222022.2, ENSMUST00000222166.2, ENSMUST00000222982.2	Isca2
ENSMUSG00000021241.8	E013	22.775	0.0119624	0.6949	0.404503	1	7.38414	7.98365	0.228841	chr12	84820471	84820566	96	+	19	33	28	23	18	20	ENSMUST00000220726.2, ENSMUST00000222166.2, ENSMUST00000223089.2	Isca2
ENSMUSG00000021241.8	E014	126.752	0.00599162	0.166928	0.682857	1	17.6667	17.2126	-0.0812524	chr12	84820567	84820682	116	+	131	131	130	139	104	131	ENSMUST00000223089.2, ENSMUST00000220726.2, ENSMUST00000222818.2, ENSMUST00000021667.7, ENSMUST00000222166.2, ENSMUST00000222982.2	Isca2
ENSMUSG00000021241.8	E015	66.7517	0.00824855	0.272123	0.601911	1	12.7137	13.0767	0.0848866	chr12	84820683	84821110	428	+	74	77	68	77	57	52	ENSMUST00000222166.2, ENSMUST00000223089.2	Isca2
ENSMUSG00000021241.8	E016	33.1413	0.0327937	0.256295	0.612677	1	8.99325	9.41217	0.13438	chr12	84821111	84821316	206	+	35	40	36	33	17	41	ENSMUST00000222166.2	Isca2
ENSMUSG00000021241.8	E017	284.547	0.00229005	0.348732	0.554832	1	24.933	25.2113	0.0373265	chr12	84821317	84821514	198	+	297	322	303	247	306	257	ENSMUST00000220726.2, ENSMUST00000222818.2, ENSMUST00000222449.2, ENSMUST00000021667.7, ENSMUST00000222022.2, ENSMUST00000222166.2, ENSMUST00000222982.2	Isca2
ENSMUSG00000021241.8	E018	252.682	0.00117229	0.348741	0.554827	1	23.6692	23.9062	0.0330376	chr12	84821515	84821578	64	+	271	249	296	224	255	239	ENSMUST00000220726.2, ENSMUST00000222818.2, ENSMUST00000021667.7, ENSMUST00000222022.2, ENSMUST00000222166.2, ENSMUST00000222982.2	Isca2
ENSMUSG00000021241.8	E019	251.524	0.00138215	0.221907	0.637591	1	23.6564	23.8318	0.024492	chr12	84821579	84821651	73	+	265	246	299	238	256	223	ENSMUST00000220726.2, ENSMUST00000021667.7, ENSMUST00000222022.2, ENSMUST00000222166.2, ENSMUST00000222982.2	Isca2
ENSMUSG00000021241.8	E020	218.081	0.0070323	0.601822	0.437884	1	22.716	21.9168	-0.116965	chr12	84821652	84821778	127	+	207	190	270	230	207	216	ENSMUST00000220726.2, ENSMUST00000222982.2, ENSMUST00000222166.2, ENSMUST00000021667.7	Isca2
ENSMUSG00000021241.8	E021	62.4726	0.0227851	1.0798	0.298742	1	13.1242	11.8487	-0.307397	chr12	84821779	84821859	81	+	49	50	80	60	55	84	ENSMUST00000220726.2, ENSMUST00000222166.2, ENSMUST00000021667.7	Isca2
ENSMUSG00000021242.10	E002	1656.36	0.00089775	0.579245	0.446609	1	48.4762	48.7025	0.0211323	chr12	84803266	84803986	721	-	1650	2647	1754	1849	1123	1218	ENSMUST00000223200.2, ENSMUST00000021668.10	Npc2
ENSMUSG00000021242.10	E003	883.118	0.00126608	0.118441	0.730732	1	39.3966	39.1492	-0.0252292	chr12	84807494	84807666	173	-	875	1347	953	977	610	687	ENSMUST00000223200.2, ENSMUST00000021668.10	Npc2
ENSMUSG00000021242.10	E004	24.7272	0.00842013	0.0664142	0.796631	1	7.89478	8.09835	0.0747318	chr12	84807667	84809314	1648	-	18	45	30	31	17	14	ENSMUST00000223200.2	Npc2
ENSMUSG00000021242.10	E005	8.15634	0.0474306	0.9275	0.335513	1	5.03747	4.22629	-0.509556	chr12	84811560	84812050	491	-	6	14	5	11	11	3	ENSMUST00000221056.2	Npc2
ENSMUSG00000021242.10	E006	673.517	0.00100005	0.0498742	0.823282	1	35.5757	35.5482	-0.00295119	chr12	84812051	84812158	108	-	611	1135	708	726	481	519	ENSMUST00000021668.10, ENSMUST00000221056.2	Npc2
ENSMUSG00000021242.10	E007	414.2	0.00281684	0.580125	0.446263	1	29.6278	29.1542	-0.0569418	chr12	84819560	84819688	129	-	354	706	429	453	325	305	ENSMUST00000021668.10, ENSMUST00000221056.2	Npc2
ENSMUSG00000021243.15	E001	43.5553	0.0658453	1.36265	0.243078	1	11.1325	9.5405	-0.458128	chr12	85017671	85017739	69	+	44	41	17	51	60	44	ENSMUST00000021669.15	Fcf1
ENSMUSG00000021243.15	E003	69.9435	0.0261072	0.518801	0.471354	1	13.489	12.6893	-0.18448	chr12	85017989	85018056	68	+	74	63	48	77	79	75	ENSMUST00000171040.2, ENSMUST00000021669.15	Fcf1
ENSMUSG00000021243.15	E006	150.576	0.00317055	0.689431	0.406358	1	18.632	19.237	0.101027	chr12	85026169	85026241	73	+	110	159	191	140	177	144	ENSMUST00000171040.2, ENSMUST00000021669.15	Fcf1
ENSMUSG00000021243.15	E007	22.8515	0.0080501	0.185386	0.666785	1	7.76065	7.44605	-0.121273	chr12	85026984	85027288	305	+	21	17	25	24	23	27	ENSMUST00000172241.2	Fcf1
ENSMUSG00000021243.15	E009	152.49	0.00880359	0.00127665	0.971497	1	19.0034	19.0131	0.00161709	chr12	85029010	85029104	95	+	100	179	172	156	151	174	ENSMUST00000171040.2, ENSMUST00000172241.2, ENSMUST00000021669.15	Fcf1
ENSMUSG00000021243.15	E011	3.8534	0.0780624	0.0514936	0.820484	1	3.27176	3.10648	-0.149985	chr12	85030066	85030071	6	+	1	7	3	2	5	6	ENSMUST00000172241.2, ENSMUST00000021669.15	Fcf1
ENSMUSG00000021243.15	E012	3.8534	0.0780624	0.0514936	0.820484	1	3.27176	3.10648	-0.149985	chr12	85030072	85030077	6	+	1	7	3	2	5	6	ENSMUST00000021669.15	Fcf1
ENSMUSG00000021244.16	E002	22.925	0.0287888	0.534458	0.464739	1	7.32438	8.077	0.286755	chr12	85043126	85043263	138	+	21	39	22	22	14	24	ENSMUST00000168977.8, ENSMUST00000021670.15	Ylpm1
ENSMUSG00000021244.16	E003	121.766	0.001772	0.0215208	0.883369	1	17.0711	17.2169	0.0264653	chr12	85043264	85043833	570	+	121	125	148	101	124	123	ENSMUST00000168977.8, ENSMUST00000101202.10, ENSMUST00000021670.15	Ylpm1
ENSMUSG00000021244.16	E005	51.904	0.0222345	0.000889633	0.976205	1	11.4949	11.4636	-0.00816483	chr12	85043975	85044130	156	+	37	72	60	49	36	66	ENSMUST00000168977.8, ENSMUST00000101202.10, ENSMUST00000021670.15	Ylpm1
ENSMUSG00000021244.16	E006	54.5056	0.010745	0.0122766	0.911775	1	11.7041	11.774	0.0178049	chr12	85059663	85059899	237	+	49	69	59	39	46	72	ENSMUST00000168977.8, ENSMUST00000101202.10, ENSMUST00000021670.15	Ylpm1
ENSMUSG00000021244.16	E007	37.6368	0.0172867	0.291756	0.589098	1	9.57596	10.0645	0.147315	chr12	85060678	85060896	219	+	34	41	53	20	47	37	ENSMUST00000168977.8, ENSMUST00000101202.10, ENSMUST00000021670.15	Ylpm1
ENSMUSG00000021244.16	E008	13.9165	0.0948094	0.505147	0.477247	1	5.6737	6.32714	0.317596	chr12	85061424	85061474	51	+	18	16	15	8	23	5	ENSMUST00000168977.8, ENSMUST00000101202.10, ENSMUST00000021670.15	Ylpm1
ENSMUSG00000021244.16	E009	181.107	0.00139904	0.325277	0.568453	1	20.3501	20.765	0.0647731	chr12	85061475	85062367	893	+	184	203	207	148	182	181	ENSMUST00000164558.8, ENSMUST00000168977.8, ENSMUST00000101202.10, ENSMUST00000021670.15	Ylpm1
ENSMUSG00000021244.16	E011	52.8562	0.00502536	0.177338	0.673671	1	11.3775	11.7478	0.0957449	chr12	85080691	85080808	118	+	48	51	77	42	51	55	ENSMUST00000164558.8, ENSMUST00000168977.8, ENSMUST00000101202.10, ENSMUST00000021670.15	Ylpm1
ENSMUSG00000021244.16	E012	136.465	0.00134638	0.308147	0.578819	1	18.2469	17.9324	-0.0545499	chr12	85087347	85087767	421	+	122	157	152	118	140	144	ENSMUST00000164558.8, ENSMUST00000168977.8, ENSMUST00000101202.10, ENSMUST00000021670.15	Ylpm1
ENSMUSG00000021244.16	E013	45.3416	0.00697418	1.35292	0.244768	1	11.1516	10.2578	-0.248529	chr12	85088597	85088689	93	+	40	56	37	40	49	53	ENSMUST00000164558.8, ENSMUST00000168977.8, ENSMUST00000101202.10, ENSMUST00000021670.15	Ylpm1
ENSMUSG00000021244.16	E015	48.0435	0.0125655	0.360071	0.548467	1	11.2971	10.744	-0.149609	chr12	85089001	85089085	85	+	44	50	52	40	66	40	ENSMUST00000101202.10, ENSMUST00000021670.15, ENSMUST00000164558.8, ENSMUST00000168977.8, ENSMUST00000169150.8	Ylpm1
ENSMUSG00000021244.16	E017	65.1503	0.00268284	0.047334	0.827769	1	12.7022	12.895	0.0453769	chr12	85091144	85091298	155	+	55	80	79	60	59	67	ENSMUST00000101202.10, ENSMUST00000021670.15, ENSMUST00000164558.8, ENSMUST00000168977.8, ENSMUST00000169150.8	Ylpm1
ENSMUSG00000021244.16	E019	45.8312	0.00782892	0.695358	0.404348	1	11.0775	10.4768	-0.165911	chr12	85095907	85096026	120	+	36	39	64	45	47	48	ENSMUST00000101202.10, ENSMUST00000021670.15, ENSMUST00000164558.8, ENSMUST00000168977.8, ENSMUST00000169150.8	Ylpm1
ENSMUSG00000021244.16	E021	54.0424	0.0532637	0.00307421	0.955784	1	11.5721	11.7885	0.0554242	chr12	85096466	85096642	177	+	50	34	92	52	37	64	ENSMUST00000101202.10, ENSMUST00000021670.15, ENSMUST00000164558.8, ENSMUST00000168977.8, ENSMUST00000169150.8, ENSMUST00000165803.2	Ylpm1
ENSMUSG00000021244.16	E026	59.0941	0.0291022	0.112345	0.73749	1	11.8573	12.4953	0.157245	chr12	85104077	85106110	2034	+	68	43	86	56	45	60	ENSMUST00000169150.8	Ylpm1
ENSMUSG00000021244.16	E027	12.1554	0.0145305	0.231781	0.630206	1	5.76244	5.40198	-0.187959	chr12	85106734	85107036	303	+	14	11	11	8	13	16	ENSMUST00000167838.8	Ylpm1
ENSMUSG00000021244.16	E028	52.9394	0.0368264	0.76639	0.381336	1	10.9856	12.1212	0.294044	chr12	85107037	85107088	52	+	67	65	53	37	68	33	ENSMUST00000168977.8, ENSMUST00000167838.8, ENSMUST00000101202.10, ENSMUST00000021670.15	Ylpm1
ENSMUSG00000021244.16	E029	7.36914	0.114123	0.0609716	0.804967	1	4.33714	4.42785	0.0600354	chr12	85111453	85111744	292	+	8	6	10	1	13	7	ENSMUST00000166605.2	Ylpm1
ENSMUSG00000021244.16	E030	72.4598	0.0218092	0.149325	0.699181	1	13.2052	13.7182	0.115325	chr12	85111745	85111875	131	+	67	107	70	61	86	55	ENSMUST00000166605.2, ENSMUST00000167838.8, ENSMUST00000101202.10, ENSMUST00000021670.15, ENSMUST00000164558.8, ENSMUST00000168977.8	Ylpm1
ENSMUSG00000021244.16	E031	76.3958	0.00538446	0.230163	0.631403	1	13.5553	13.9891	0.0955259	chr12	85116393	85116573	181	+	78	91	84	78	67	68	ENSMUST00000166605.2, ENSMUST00000167838.8, ENSMUST00000101202.10, ENSMUST00000021670.15, ENSMUST00000164558.8, ENSMUST00000168977.8	Ylpm1
ENSMUSG00000021244.16	E032	43.6856	0.0152853	0.565449	0.452073	1	10.8082	10.2055	-0.170515	chr12	85116879	85117023	145	+	40	32	59	47	44	42	ENSMUST00000166605.2, ENSMUST00000167838.8, ENSMUST00000101202.10, ENSMUST00000021670.15, ENSMUST00000164558.8, ENSMUST00000168977.8	Ylpm1
ENSMUSG00000021244.16	E033	21.9204	0.0142507	0.0354327	0.850692	1	7.61396	7.51452	-0.038522	chr12	85117024	85117189	166	+	12	30	29	21	24	20	ENSMUST00000166605.2, ENSMUST00000101202.10, ENSMUST00000021670.15, ENSMUST00000164558.8, ENSMUST00000168977.8	Ylpm1
ENSMUSG00000021244.16	E034	4.22034	0.119657	0.581508	0.445722	1	3.00408	3.68346	0.590056	chr12	85117190	85117266	77	+	2	6	9	1	2	7	ENSMUST00000164558.8, ENSMUST00000168977.8, ENSMUST00000101202.10, ENSMUST00000021670.15	Ylpm1
ENSMUSG00000021245.16	E003	68.4184	0.0112128	0.406348	0.523829	1	13.3069	12.7695	-0.124385	chr12	85281304	85282153	850	-	84	59	80	61	66	63	ENSMUST00000223230.2, ENSMUST00000166821.8, ENSMUST00000223005.2, ENSMUST00000019378.8	Mlh3
ENSMUSG00000021245.16	E005	20.7194	0.0244539	1.14686	0.284207	1	7.84208	6.86943	-0.387686	chr12	85284289	85284440	152	-	11	26	27	18	24	22	ENSMUST00000166821.8, ENSMUST00000223005.2, ENSMUST00000220854.2, ENSMUST00000223230.2, ENSMUST00000019378.8	Mlh3
ENSMUSG00000021245.16	E006	18.2737	0.0104096	0.89983	0.342827	1	7.27927	6.51338	-0.324908	chr12	85287572	85287650	79	-	14	21	22	13	17	25	ENSMUST00000166821.8, ENSMUST00000223005.2, ENSMUST00000220854.2, ENSMUST00000223230.2, ENSMUST00000019378.8	Mlh3
ENSMUSG00000021245.16	E007	9.64794	0.0346328	0.119866	0.729179	1	5.2096	4.82252	-0.224291	chr12	85287734	85287757	24	-	9	10	12	4	8	16	ENSMUST00000166821.8, ENSMUST00000223005.2, ENSMUST00000220854.2, ENSMUST00000223230.2, ENSMUST00000019378.8	Mlh3
ENSMUSG00000021245.16	E008	12.2883	0.0202487	0.585063	0.444335	1	5.98767	5.32761	-0.339939	chr12	85287758	85289752	1995	-	10	17	11	13	7	17	ENSMUST00000223005.2	Mlh3
ENSMUSG00000021245.16	E009	21.078	0.0302163	0.551408	0.457743	1	7.07551	7.62698	0.219724	chr12	85292537	85292696	160	-	25	28	25	8	16	28	ENSMUST00000220854.2, ENSMUST00000166821.8, ENSMUST00000019378.8	Mlh3
ENSMUSG00000021245.16	E010	12.5361	0.0134534	0.0119597	0.912917	1	5.73841	5.61511	-0.0632182	chr12	85294386	85294497	112	-	16	13	13	7	12	15	ENSMUST00000220854.2, ENSMUST00000166821.8, ENSMUST00000019378.8, ENSMUST00000223230.2	Mlh3
ENSMUSG00000021245.16	E011	10.4586	0.104278	0.0153343	0.901448	1	5.02951	5.3895	0.200938	chr12	85297076	85297147	72	-	8	6	25	10	6	10	ENSMUST00000220854.2, ENSMUST00000166821.8, ENSMUST00000019378.8, ENSMUST00000223230.2	Mlh3
ENSMUSG00000021245.16	E014	10.1874	0.0352699	0.0989706	0.753068	1	5.02742	5.20645	0.101682	chr12	85308435	85308526	92	-	13	13	10	9	3	14	ENSMUST00000220854.2, ENSMUST00000166821.8, ENSMUST00000019378.8, ENSMUST00000223230.2	Mlh3
ENSMUSG00000021245.16	E016	17.5445	0.0191116	0.16067	0.68854	1	6.87518	6.54341	-0.144453	chr12	85312926	85313058	133	-	21	12	24	13	19	17	ENSMUST00000220854.2, ENSMUST00000166821.8, ENSMUST00000019378.8, ENSMUST00000223230.2	Mlh3
ENSMUSG00000021245.16	E018	8.13786	0.135511	0.440948	0.506665	1	4.06408	5.04731	0.628684	chr12	85317313	85317338	26	-	11	20	3	4	7	6	ENSMUST00000220854.2, ENSMUST00000019378.8	Mlh3
ENSMUSG00000021245.16	E019	5.86914	0.0729678	1.34164	0.246745	1	3.27515	4.36002	0.828788	chr12	85317339	85317365	27	-	11	11	3	4	4	3	ENSMUST00000220854.2, ENSMUST00000166821.8, ENSMUST00000019378.8	Mlh3
ENSMUSG00000021248.10	E001	930.991	0.00749116	0.00697034	0.933463	1	40.2567	39.9057	-0.0354523	chr12	85387388	85389561	2174	-	779	1072	1335	799	928	831	ENSMUST00000222529.2	Tmed10
ENSMUSG00000021248.10	E002	1268.73	0.0030027	0.0182852	0.892436	1	44.6867	44.5458	-0.0135748	chr12	85389562	85390138	577	-	1038	1605	1743	1150	1127	1180	ENSMUST00000222529.2, ENSMUST00000040766.9	Tmed10
ENSMUSG00000021248.10	E003	924.754	0.000862986	1.05102	0.305273	1	39.8091	40.229	0.0424338	chr12	85390139	85390323	185	-	740	1255	1265	810	802	865	ENSMUST00000222529.2, ENSMUST00000040766.9, ENSMUST00000222585.2	Tmed10
ENSMUSG00000021248.10	E004	675.244	0.00423793	1.09185	0.296062	1	35.191	36.0376	0.0907569	chr12	85390999	85391125	127	-	543	893	987	600	534	638	ENSMUST00000222529.2, ENSMUST00000040766.9, ENSMUST00000222585.2	Tmed10
ENSMUSG00000021248.10	E005	697.646	0.00439354	0.0693602	0.792271	1	36.2547	35.9462	-0.0328289	chr12	85397577	85397650	74	-	468	1050	910	561	677	683	ENSMUST00000222529.2, ENSMUST00000040766.9, ENSMUST00000222585.2	Tmed10
ENSMUSG00000021248.10	E006	3.53568	0.724469	0.370384	0.542795	1	2.42247	3.4835	1.05057	chr12	85397651	85397694	44	-	9	6	0	5	1	0	ENSMUST00000222529.2	Tmed10
ENSMUSG00000021248.10	E007	955.933	0.00763724	0.503751	0.477857	1	40.9753	39.9813	-0.0999283	chr12	85401569	85401680	112	-	660	1492	1099	780	972	939	ENSMUST00000040766.9, ENSMUST00000222585.2	Tmed10
ENSMUSG00000021248.10	E011	1000.34	0.00341566	0.383501	0.535736	1	41.4961	40.7873	-0.0707266	chr12	85421215	85421464	250	-	741	1493	1184	839	987	962	ENSMUST00000040766.9, ENSMUST00000223375.2	Tmed10
ENSMUSG00000021248.10	E012	73.5697	0.0329268	0.0752198	0.783883	1	13.3417	13.7161	0.0837904	chr12	85421465	85421621	157	-	84	113	61	64	63	66	ENSMUST00000040766.9	Tmed10
ENSMUSG00000021250.14	E003	1.53	0.622731	0.871909	0.350427	1	3.01005	1.30107	-2.42306	chr12	85521570	85521684	115	+	3	1	1	0	0	4	ENSMUST00000136122.8	Fos
ENSMUSG00000021250.14	E006	10.6542	0.0737624	0.198099	0.65626	1	4.9842	4.33691	-0.403749	chr12	85522366	85522473	108	+	14	31	14	3	7	1	ENSMUST00000140525.8, ENSMUST00000134311.2, ENSMUST00000136122.8, ENSMUST00000021674.7	Fos
ENSMUSG00000021250.14	E007	13.4608	0.0127512	0.813027	0.367227	1	4.51405	5.08742	0.34718	chr12	85522591	85522781	191	+	16	37	28	3	5	1	ENSMUST00000140525.8, ENSMUST00000134311.2, ENSMUST00000136122.8, ENSMUST00000021674.7	Fos
ENSMUSG00000021250.14	E009	9.55864	0.0187013	0.244976	0.620635	1	3.98427	4.24083	0.180892	chr12	85522838	85522959	122	+	13	22	21	3	1	3	ENSMUST00000140525.8, ENSMUST00000021674.7	Fos
ENSMUSG00000021250.14	E010	24.4499	0.0464023	0.114589	0.734979	1	7.191	6.60376	-0.248979	chr12	85522960	85524047	1088	+	27	44	67	10	6	7	ENSMUST00000021674.7	Fos
ENSMUSG00000021252.12	E001	189.504	0.00222395	0.347156	0.555727	1	21.2013	20.684	-0.0795778	chr12	85862222	85862432	211	-	154	148	257	182	198	210	ENSMUST00000021676.12	Erg28
ENSMUSG00000021252.12	E003	601.776	0.000972888	0.460418	0.497429	1	34.1698	33.7217	-0.0493304	chr12	85863090	85863208	119	-	573	421	785	624	565	658	ENSMUST00000021676.12, ENSMUST00000131681.2	Erg28
ENSMUSG00000021252.12	E004	7.62897	0.0820063	0.316509	0.573713	1	4.24291	4.75168	0.328559	chr12	85865871	85866105	235	-	3	12	12	9	5	7	ENSMUST00000124311.2	Erg28
ENSMUSG00000021252.12	E005	8.66559	0.11833	0.998244	0.317736	1	4.23531	5.32802	0.666356	chr12	85866106	85866252	147	-	6	18	10	6	10	5	ENSMUST00000124311.2, ENSMUST00000148323.2	Erg28
ENSMUSG00000021252.12	E006	441.798	0.00120462	0.393531	0.530449	1	29.9387	30.2023	0.0312306	chr12	85866253	85866312	60	-	426	337	585	461	400	461	ENSMUST00000124311.2, ENSMUST00000148323.2, ENSMUST00000021676.12	Erg28
ENSMUSG00000021252.12	E007	361.457	0.000852644	1.14038	0.285572	1	27.4593	27.9699	0.0638305	chr12	85866313	85866343	31	-	332	285	504	361	342	369	ENSMUST00000124311.2, ENSMUST00000148323.2, ENSMUST00000021676.12, ENSMUST00000142331.2	Erg28
ENSMUSG00000021252.12	E008	3.73379	0.433142	0.200571	0.654261	1	2.92296	3.38425	0.423953	chr12	85866344	85868861	2518	-	1	9	4	3	7	0	ENSMUST00000124311.2	Erg28
ENSMUSG00000021252.12	E009	445.681	0.000566577	0.268049	0.604644	1	30.0708	30.2486	0.0210137	chr12	85868862	85869022	161	-	431	322	603	445	437	455	ENSMUST00000124311.2, ENSMUST00000148323.2, ENSMUST00000021676.12, ENSMUST00000142331.2	Erg28
ENSMUSG00000021252.12	E011	2.62401	0.0683073	0.731507	0.392395	1	2.26772	2.93637	0.74695	chr12	85870073	85870208	136	-	4	1	5	0	3	3	ENSMUST00000142331.2	Erg28
ENSMUSG00000021252.12	E012	127.704	0.00585167	0.582082	0.445497	1	17.1359	17.8763	0.132056	chr12	85871245	85871286	42	-	137	83	182	106	141	123	ENSMUST00000124311.2, ENSMUST00000021676.12, ENSMUST00000142331.2, ENSMUST00000131681.2	Erg28
ENSMUSG00000021252.12	E013	29.9812	0.0259383	0.991207	0.319448	1	8.35961	9.21039	0.285494	chr12	85871287	85871296	10	-	29	32	40	21	39	23	ENSMUST00000124311.2, ENSMUST00000021676.12, ENSMUST00000142331.2	Erg28
ENSMUSG00000021253.8	E001	14.8645	0.0344104	0.0249185	0.87457	1	5.90397	6.08195	0.0865302	chr12	86103519	86104712	1194	-	11	53	9	7	11	7	ENSMUST00000003687.8	Tgfb3
ENSMUSG00000021253.8	E002	4.99223	0.0410903	0.570959	0.449878	1	3.13406	3.66417	0.452317	chr12	86105674	86105827	154	-	5	18	3	0	3	4	ENSMUST00000003687.8	Tgfb3
ENSMUSG00000021253.8	E004	1.52682	0.224855	0.658363	0.417139	1	2.37151	1.63399	-1.07598	chr12	86110595	86110702	108	-	3	2	0	1	1	2	ENSMUST00000003687.8	Tgfb3
ENSMUSG00000021253.8	E005	2.54237	0.113758	0.549801	0.458399	1	2.89924	2.36457	-0.5893	chr12	86116121	86116250	130	-	0	10	1	0	4	2	ENSMUST00000003687.8	Tgfb3
ENSMUSG00000021253.8	E006	3.19548	0.0465488	0.132083	0.716282	1	2.65045	2.8795	0.239659	chr12	86116521	86116684	164	-	3	11	2	1	3	1	ENSMUST00000003687.8	Tgfb3
ENSMUSG00000021253.8	E007	11.9301	0.130101	0.430239	0.511872	1	6.12257	5.01791	-0.578923	chr12	86124355	86125815	1461	-	6	25	19	5	14	8	ENSMUST00000003687.8	Tgfb3
ENSMUSG00000021254.10	E002	16.3845	0.0756774	0.310999	0.577068	1	6.20122	6.68624	0.219736	chr12	86288649	86288718	70	+	26	13	22	12	6	20	ENSMUST00000221368.2, ENSMUST00000071106.6	Gpatch2l
ENSMUSG00000021254.10	E003	116.246	0.00815658	0.13965	0.708629	1	17.1836	16.4448	-0.136397	chr12	86290809	86291480	672	+	106	158	140	93	75	145	ENSMUST00000221368.2, ENSMUST00000071106.6	Gpatch2l
ENSMUSG00000021254.10	E004	25.258	0.0183943	0.47079	0.492624	1	7.82319	8.2472	0.154958	chr12	86303642	86303705	64	+	28	43	25	12	19	30	ENSMUST00000221368.2, ENSMUST00000071106.6	Gpatch2l
ENSMUSG00000021254.10	E005	17.2216	0.0188581	0.482215	0.487421	1	6.43096	6.86076	0.188904	chr12	86303706	86303706	1	+	20	29	17	7	14	20	ENSMUST00000221368.2, ENSMUST00000071106.6, ENSMUST00000220810.2	Gpatch2l
ENSMUSG00000021254.10	E006	2.62953	0.335829	0.217749	0.64076	1	2.85026	2.40773	-0.487749	chr12	86303707	86304063	357	+	2	0	6	2	5	1	ENSMUST00000220810.2	Gpatch2l
ENSMUSG00000021254.10	E007	4.07425	0.0513337	0.649172	0.420409	1	3.63662	2.93449	-0.620779	chr12	86306253	86307350	1098	+	2	3	7	3	3	7	ENSMUST00000220646.2	Gpatch2l
ENSMUSG00000021254.10	E008	46.6928	0.00504425	0.320299	0.571428	1	10.761	11.0093	0.0679154	chr12	86307351	86307527	177	+	43	80	51	37	36	44	ENSMUST00000221368.2, ENSMUST00000220646.2, ENSMUST00000071106.6	Gpatch2l
ENSMUSG00000021254.10	E009	4.92232	0.155652	0.0847114	0.771011	1	3.78164	3.4518	-0.264255	chr12	86307528	86308389	862	+	1	7	9	8	4	2	ENSMUST00000220646.2	Gpatch2l
ENSMUSG00000021254.10	E011	20.0325	0.0513331	0.275598	0.599601	1	6.88744	7.49605	0.247747	chr12	86308450	86308469	20	+	10	36	35	18	15	14	ENSMUST00000221368.2, ENSMUST00000220646.2, ENSMUST00000222299.2, ENSMUST00000071106.6	Gpatch2l
ENSMUSG00000021254.10	E014	1.90379	0.096883	0.00825305	0.927615	1	2.25832	2.23896	-0.0248811	chr12	86309342	86310113	772	+	1	3	3	1	0	4	ENSMUST00000222299.2	Gpatch2l
ENSMUSG00000021254.10	E015	26.2141	0.0489047	0.109675	0.740514	1	8.01123	8.43242	0.150551	chr12	86311956	86312023	68	+	13	43	47	18	22	24	ENSMUST00000221368.2, ENSMUST00000071106.6	Gpatch2l
ENSMUSG00000021254.10	E016	13.5636	0.0137496	0.606985	0.435925	1	5.69058	6.19351	0.246704	chr12	86313918	86313957	40	+	10	26	18	8	11	13	ENSMUST00000221368.2, ENSMUST00000071106.6	Gpatch2l
ENSMUSG00000021254.10	E017	18.7917	0.0183379	0.227255	0.633567	1	6.81404	7.13392	0.134114	chr12	86315750	86315835	86	+	15	36	21	19	13	14	ENSMUST00000221368.2, ENSMUST00000071106.6	Gpatch2l
ENSMUSG00000021254.10	E018	14.3984	0.00971367	0.26233	0.608524	1	5.94982	6.2128	0.126049	chr12	86328223	86328317	95	+	16	19	19	11	12	12	ENSMUST00000221368.2	Gpatch2l
ENSMUSG00000021254.10	E019	319.051	0.0117732	0.450532	0.502082	1	26.8059	25.8893	-0.118653	chr12	86335574	86338144	2571	+	339	423	342	279	277	296	ENSMUST00000221368.2, ENSMUST00000071106.6	Gpatch2l
ENSMUSG00000021255.18	E006	2.63138	0.114686	0.0270166	0.869442	1	2.66033	2.6667	0.00691728	chr12	86516920	86517329	410	+	1	8	1	0	4	3	ENSMUST00000021680.12, ENSMUST00000110203.8, ENSMUST00000110204.9, ENSMUST00000116402.10, ENSMUST00000167891.2	Esrrb
ENSMUSG00000021255.18	E009	3.27206	0.681902	0.642986	0.422632	1	2.48859	3.24699	0.769251	chr12	86552589	86552699	111	+	3	11	1	6	0	0	ENSMUST00000021680.12, ENSMUST00000136464.3, ENSMUST00000110204.9, ENSMUST00000110203.8, ENSMUST00000116402.10, ENSMUST00000167891.2	Esrrb
ENSMUSG00000021255.18	E010	2.06234	0.362834	0.58226	0.445428	1	2.02491	2.54134	0.656387	chr12	86553123	86553284	162	+	2	4	3	4	0	0	ENSMUST00000021680.12, ENSMUST00000136464.3, ENSMUST00000110204.9, ENSMUST00000110203.8, ENSMUST00000116402.10, ENSMUST00000167891.2	Esrrb
ENSMUSG00000021255.18	E012	2.96682	0.347361	0.135308	0.712991	1	3.02707	2.5522	-0.493402	chr12	86561055	86561324	270	+	2	1	6	5	3	1	ENSMUST00000021680.12, ENSMUST00000110203.8, ENSMUST00000110204.9, ENSMUST00000116402.10, ENSMUST00000167891.2	Esrrb
ENSMUSG00000021255.18	E015	4.13525	0.0636498	0.247722	0.618684	1	3.48449	3.07498	-0.361792	chr12	86565840	86566574	735	+	5	5	3	2	4	6	ENSMUST00000021680.12, ENSMUST00000110204.9, ENSMUST00000116402.10	Esrrb
ENSMUSG00000021255.18	E016	12.8482	0.0669339	0.017895	0.893583	1	5.84088	5.76615	-0.0374928	chr12	86566575	86568399	1825	+	9	27	11	4	13	17	ENSMUST00000110204.9, ENSMUST00000116402.10	Esrrb
ENSMUSG00000021256.6	E002	4.52094	0.149766	0.147221	0.701205	1	3.67937	3.16012	-0.440352	chr12	86732158	86732246	89	+	5	2	6	5	7	2	ENSMUST00000021681.4	Vash1
ENSMUSG00000021256.6	E005	11.8202	0.151702	0.294274	0.587495	1	5.73975	5.41859	-0.167544	chr12	86735676	86736057	382	+	2	29	10	19	7	8	ENSMUST00000021681.4	Vash1
ENSMUSG00000021257.15	E001	100.051	0.00400463	0.0414409	0.838689	1	15.4557	15.3987	-0.0113451	chr12	86747276	86748968	1693	-	121	126	164	76	71	65	ENSMUST00000021682.9	Angel1
ENSMUSG00000021257.15	E002	21.4439	0.00802446	0.0227376	0.880141	1	7.38134	7.29397	-0.0348558	chr12	86748969	86749086	118	-	24	32	32	19	13	14	ENSMUST00000167813.8, ENSMUST00000021682.9	Angel1
ENSMUSG00000021257.15	E004	16.1898	0.00985094	0.545938	0.459982	1	6.7158	6.18214	-0.2416	chr12	86749129	86749212	84	-	16	22	25	14	17	7	ENSMUST00000167272.8, ENSMUST00000165332.8, ENSMUST00000167813.8, ENSMUST00000021682.9	Angel1
ENSMUSG00000021257.15	E005	8.46012	0.0297728	0.591086	0.442	1	5.00676	4.35479	-0.40494	chr12	86749213	86749215	3	-	10	12	9	9	10	2	ENSMUST00000167813.8, ENSMUST00000163388.2, ENSMUST00000165332.8, ENSMUST00000021682.9, ENSMUST00000167272.8	Angel1
ENSMUSG00000021257.15	E006	22.0388	0.0268889	0.312111	0.576388	1	7.689	7.28572	-0.157811	chr12	86749931	86750094	164	-	20	21	47	18	21	11	ENSMUST00000167813.8, ENSMUST00000163388.2, ENSMUST00000165332.8, ENSMUST00000021682.9, ENSMUST00000167272.8	Angel1
ENSMUSG00000021257.15	E007	11.867	0.194148	1.16635	0.280153	1	4.48873	6.00557	0.846217	chr12	86752041	86752110	70	-	12	14	34	0	10	7	ENSMUST00000167813.8, ENSMUST00000163388.2, ENSMUST00000165332.8, ENSMUST00000021682.9, ENSMUST00000167272.8	Angel1
ENSMUSG00000021257.15	E011	18.9587	0.0307672	0.0587438	0.808492	1	6.97447	6.88997	-0.0356283	chr12	86763690	86763800	111	-	15	23	41	14	11	16	ENSMUST00000163388.2, ENSMUST00000021682.9	Angel1
ENSMUSG00000021257.15	E012	15.5431	0.0113431	0.637197	0.424728	1	5.87499	6.50747	0.298087	chr12	86764489	86764615	127	-	16	26	28	8	9	12	ENSMUST00000163388.2, ENSMUST00000021682.9	Angel1
ENSMUSG00000021257.15	E013	3.12666	0.0467346	0.0656419	0.797791	1	2.89677	2.71888	-0.183257	chr12	86764616	86764960	345	-	5	3	4	2	2	3	ENSMUST00000163388.2	Angel1
ENSMUSG00000021257.15	E016	5.51805	0.0340188	0.878164	0.348705	1	3.28458	4.04431	0.602554	chr12	86768085	86768154	70	-	4	12	11	4	2	3	ENSMUST00000171293.2, ENSMUST00000021682.9	Angel1
ENSMUSG00000021257.15	E020	6.39911	0.311173	0.649257	0.420378	1	3.76783	4.17025	0.294051	chr12	86773104	86773234	131	-	10	9	9	0	11	1	ENSMUST00000021682.9	Angel1
ENSMUSG00000021258.11	E006	135.296	0.00278101	0.222352	0.637253	1	17.8305	18.1372	0.053466	chr12	108152635	108152881	247	+	139	179	174	124	112	107	ENSMUST00000101055.5, ENSMUST00000221167.2	Ccnk
ENSMUSG00000021258.11	E007	67.3503	0.0123253	0.12602	0.722595	1	13.1395	12.7593	-0.0885522	chr12	108153438	108153519	82	+	79	79	73	69	55	55	ENSMUST00000101055.5, ENSMUST00000221167.2	Ccnk
ENSMUSG00000021258.11	E008	82.9934	0.00933765	0.0205343	0.886055	1	14.3581	14.2427	-0.0245554	chr12	108155324	108155455	132	+	96	81	114	68	80	68	ENSMUST00000101055.5, ENSMUST00000221167.2	Ccnk
ENSMUSG00000021258.11	E009	73.2242	0.00350675	0.349895	0.554173	1	13.7438	13.3174	-0.0954352	chr12	108159931	108160036	106	+	65	83	107	58	76	63	ENSMUST00000101055.5, ENSMUST00000221167.2	Ccnk
ENSMUSG00000021258.11	E010	56.9099	0.00263996	0.0131514	0.908699	1	12.0263	11.9381	-0.0220635	chr12	108160601	108160658	58	+	52	73	78	48	50	51	ENSMUST00000101055.5, ENSMUST00000221167.2	Ccnk
ENSMUSG00000021258.11	E011	98.8647	0.00204509	0.00870082	0.925683	1	15.6169	15.5513	-0.0129433	chr12	108161326	108161495	170	+	87	123	144	91	81	86	ENSMUST00000101055.5, ENSMUST00000221167.2	Ccnk
ENSMUSG00000021258.11	E012	172.976	0.00155621	0.277271	0.598496	1	20.3402	19.9918	-0.055247	chr12	108161842	108162110	269	+	156	208	246	151	138	169	ENSMUST00000101055.5, ENSMUST00000221167.2	Ccnk
ENSMUSG00000021258.11	E013	69.7613	0.00318778	0.0737285	0.785983	1	13.3085	13.1137	-0.0445585	chr12	108162598	108162631	34	+	61	82	104	67	52	65	ENSMUST00000101055.5, ENSMUST00000221167.2	Ccnk
ENSMUSG00000021258.11	E014	15.7676	0.0229435	0.892088	0.344912	1	6.84051	6.04733	-0.359612	chr12	108165344	108165567	224	+	9	24	18	11	19	17	ENSMUST00000223363.2	Ccnk
ENSMUSG00000021258.11	E015	98.6934	0.00190184	0.669937	0.413074	1	15.8401	15.273	-0.112016	chr12	108165568	108165642	75	+	97	112	131	81	86	99	ENSMUST00000101055.5, ENSMUST00000221167.2, ENSMUST00000223363.2	Ccnk
ENSMUSG00000021258.11	E016	92.4255	0.0110998	0.252255	0.615492	1	14.8186	15.2654	0.090937	chr12	108168335	108168405	71	+	107	126	105	64	77	90	ENSMUST00000101055.5, ENSMUST00000221167.2, ENSMUST00000223363.2	Ccnk
ENSMUSG00000021258.11	E017	375.395	0.000793091	0.060273	0.806065	1	28.2777	28.1404	-0.0169646	chr12	108168406	108169616	1211	+	348	461	531	319	324	337	ENSMUST00000101055.5, ENSMUST00000221167.2	Ccnk
ENSMUSG00000021259.6	E001	5.44272	0.101791	0.259661	0.610353	1	3.48324	3.92875	0.34858	chr12	108300640	108300725	86	+	10	1	8	9	1	3	ENSMUST00000021684.6	Cyp46a1
ENSMUSG00000021259.6	E002	6.76435	0.0942856	0.208443	0.64799	1	3.98162	4.31321	0.231886	chr12	108300726	108300823	98	+	11	2	10	11	1	5	ENSMUST00000021684.6, ENSMUST00000221708.2	Cyp46a1
ENSMUSG00000021259.6	E003	7.40659	0.0840825	0.029315	0.864054	1	4.42132	4.35038	-0.0469132	chr12	108308582	108308662	81	+	6	4	14	13	4	4	ENSMUST00000021684.6, ENSMUST00000221708.2	Cyp46a1
ENSMUSG00000021259.6	E004	4.28844	0.0457199	0.0750523	0.784118	1	3.47652	3.2032	-0.236973	chr12	108309273	108309354	82	+	3	2	8	7	3	3	ENSMUST00000021684.6, ENSMUST00000221708.2	Cyp46a1
ENSMUSG00000021259.6	E005	4.55932	0.0374176	1.00182	0.31687	1	3.04789	3.77637	0.620328	chr12	108311833	108311906	74	+	6	2	10	4	5	1	ENSMUST00000021684.6, ENSMUST00000221708.2	Cyp46a1
ENSMUSG00000021259.6	E006	9.89312	0.0895418	0.013844	0.906337	1	5.0898	5.08051	-0.00530922	chr12	108311907	108312343	437	+	6	3	24	11	12	5	ENSMUST00000221708.2	Cyp46a1
ENSMUSG00000021259.6	E007	2.09026	0.077661	0.244891	0.620696	1	2.15546	2.51545	0.446298	chr12	108312344	108312347	4	+	2	1	5	1	3	1	ENSMUST00000222902.2, ENSMUST00000221708.2	Cyp46a1
ENSMUSG00000021259.6	E009	10.8163	0.0547029	1.0391	0.30803	1	4.61062	5.82248	0.678294	chr12	108317441	108317579	139	+	20	1	21	4	9	10	ENSMUST00000021684.6, ENSMUST00000222902.2, ENSMUST00000221708.2	Cyp46a1
ENSMUSG00000021259.6	E010	7.74624	0.0238869	0.286463	0.592496	1	4.61372	4.2747	-0.221393	chr12	108318173	108318204	32	+	10	0	13	6	9	8	ENSMUST00000021684.6, ENSMUST00000222902.2, ENSMUST00000221708.2	Cyp46a1
ENSMUSG00000021259.6	E012	5.31987	0.379616	0.0511976	0.820992	1	4.05885	3.3571	-0.549754	chr12	108318284	108318461	178	+	5	2	7	1	16	1	ENSMUST00000222902.2	Cyp46a1
ENSMUSG00000021259.6	E013	1.82067	0.705414	0.179113	0.672137	1	2.34666	2.0041	-0.455898	chr12	108318483	108318589	107	+	2	2	1	0	6	0	ENSMUST00000222240.2	Cyp46a1
ENSMUSG00000021259.6	E014	4.37207	0.406161	8.77739e-05	0.992525	1	3.70541	2.99877	-0.612378	chr12	108318590	108318678	89	+	5	1	5	0	13	2	ENSMUST00000222902.2, ENSMUST00000222240.2	Cyp46a1
ENSMUSG00000021259.6	E016	13.0746	0.012521	0.510578	0.474889	1	5.52207	6.02192	0.25229	chr12	108319033	108319157	125	+	17	4	25	14	11	8	ENSMUST00000021684.6, ENSMUST00000222902.2, ENSMUST00000222240.2	Cyp46a1
ENSMUSG00000021259.6	E018	9.1414	0.045354	0.331433	0.564817	1	4.51844	5.13132	0.369329	chr12	108319349	108319411	63	+	13	1	19	10	3	9	ENSMUST00000021684.6, ENSMUST00000222240.2	Cyp46a1
ENSMUSG00000021259.6	E019	9.32478	0.0497222	0.797193	0.371934	1	4.41467	5.24635	0.501163	chr12	108321683	108321755	73	+	19	3	12	9	3	9	ENSMUST00000021684.6	Cyp46a1
ENSMUSG00000021259.6	E020	13.4222	0.200994	0.607848	0.435599	1	5.62633	6.12458	0.247126	chr12	108323746	108323830	85	+	21	10	15	18	2	14	ENSMUST00000021684.6	Cyp46a1
ENSMUSG00000021259.6	E021	14.0746	0.021116	0.137793	0.710485	1	5.92213	6.09159	0.0822019	chr12	108324290	108324400	111	+	17	8	22	13	9	16	ENSMUST00000021684.6	Cyp46a1
ENSMUSG00000021259.6	E022	13.7185	0.0310859	0.138733	0.709544	1	6.14506	5.75665	-0.190205	chr12	108326740	108326828	89	+	13	6	23	10	14	17	ENSMUST00000021684.6	Cyp46a1
ENSMUSG00000021260.9	E003	7.80437	0.120508	0.0612123	0.80459	1	4.23405	4.71912	0.31466	chr12	108277947	108278593	647	+	13	2	9	5	11	6	ENSMUST00000021685.8, ENSMUST00000223395.2	Hhipl1
ENSMUSG00000021260.9	E004	2.88913	0.292317	0.551517	0.457698	1	3.11956	2.13418	-1.09736	chr12	108282710	108282853	144	+	2	0	3	0	9	3	ENSMUST00000021685.8, ENSMUST00000223395.2	Hhipl1
ENSMUSG00000021260.9	E005	7.18018	0.104751	0.14546	0.702912	1	4.50553	4.09852	-0.274557	chr12	108284713	108285041	329	+	4	11	4	2	14	9	ENSMUST00000021685.8, ENSMUST00000223395.2	Hhipl1
ENSMUSG00000021260.9	E006	3.15344	0.194053	0.0525703	0.81865	1	2.71716	3.09719	0.378587	chr12	108285585	108285711	127	+	1	8	2	4	4	1	ENSMUST00000021685.8, ENSMUST00000223395.2	Hhipl1
ENSMUSG00000021260.9	E007	3.71164	0.229231	0.195226	0.658602	1	2.86797	3.32223	0.425341	chr12	108286215	108286360	146	+	6	4	2	6	4	0	ENSMUST00000021685.8, ENSMUST00000223395.2	Hhipl1
ENSMUSG00000021260.9	E008	3.10579	0.0825036	0.0936659	0.759567	1	2.86298	2.69873	-0.170831	chr12	108288062	108288143	82	+	5	2	1	4	4	2	ENSMUST00000021685.8, ENSMUST00000223395.2	Hhipl1
ENSMUSG00000021260.9	E011	51.9803	0.0150575	0.973034	0.323925	1	11.1528	11.7916	0.16642	chr12	108293927	108297128	3202	+	42	54	65	37	70	50	ENSMUST00000021685.8	Hhipl1
ENSMUSG00000021262.16	E005	21.9567	0.0171349	0.176081	0.674763	1	6.71156	7.21564	0.211702	chr12	108602012	108602143	132	+	16	86	17	15	5	8	ENSMUST00000223109.2, ENSMUST00000172409.2	Evl
ENSMUSG00000021262.16	E008	56.1362	0.00362437	0.332977	0.563911	1	11.0117	11.2717	0.0695965	chr12	108619181	108619358	178	+	50	178	65	40	21	16	ENSMUST00000223109.2, ENSMUST00000021689.14, ENSMUST00000077735.13, ENSMUST00000172409.2, ENSMUST00000109854.9	Evl
ENSMUSG00000021262.16	E009	35.2489	0.00536792	1.11077	0.291914	1	9.59574	8.68001	-0.29593	chr12	108639548	108639611	64	+	33	108	30	31	13	14	ENSMUST00000223109.2, ENSMUST00000021689.14, ENSMUST00000077735.13, ENSMUST00000172409.2, ENSMUST00000109854.9	Evl
ENSMUSG00000021262.16	E010	34.5772	0.0423432	0.442222	0.506052	1	8.77473	8.78673	0.00402401	chr12	108640666	108640724	59	+	35	110	33	35	7	6	ENSMUST00000223109.2, ENSMUST00000021689.14, ENSMUST00000077735.13, ENSMUST00000172409.2, ENSMUST00000109854.9	Evl
ENSMUSG00000021262.16	E011	58.4765	0.00297657	0.399328	0.527436	1	11.148	11.5623	0.108953	chr12	108641656	108641885	230	+	47	199	63	38	23	18	ENSMUST00000223109.2, ENSMUST00000021689.14, ENSMUST00000077735.13, ENSMUST00000172409.2, ENSMUST00000109854.9	Evl
ENSMUSG00000021262.16	E012	19.2291	0.0662813	0.238884	0.625013	1	6.70424	6.59913	-0.046143	chr12	108642361	108642361	1	+	8	77	17	9	13	6	ENSMUST00000223109.2, ENSMUST00000021689.14, ENSMUST00000077735.13, ENSMUST00000172409.2, ENSMUST00000109854.9	Evl
ENSMUSG00000021262.16	E013	61.193	0.0044813	0.000284489	0.986543	1	11.6793	11.7028	0.00600946	chr12	108642362	108642482	121	+	50	209	59	35	26	26	ENSMUST00000223109.2, ENSMUST00000021689.14, ENSMUST00000077735.13, ENSMUST00000172409.2, ENSMUST00000222048.2, ENSMUST00000109854.9	Evl
ENSMUSG00000021262.16	E014	59.1132	0.00289204	0.552269	0.457392	1	11.1481	11.6223	0.124402	chr12	108646088	108646148	61	+	52	198	62	38	21	20	ENSMUST00000223109.2, ENSMUST00000021689.14, ENSMUST00000077735.13, ENSMUST00000172409.2, ENSMUST00000222048.2, ENSMUST00000109854.9	Evl
ENSMUSG00000021262.16	E016	53.426	0.00378464	0.484121	0.486561	1	10.5872	11.0626	0.130755	chr12	108649454	108649520	67	+	49	184	49	37	17	17	ENSMUST00000223109.2, ENSMUST00000021689.14, ENSMUST00000077735.13, ENSMUST00000172409.2, ENSMUST00000222048.2, ENSMUST00000109854.9	Evl
ENSMUSG00000021262.16	E017	8.75562	0.0497442	0.247572	0.61879	1	4.92577	4.28697	-0.403088	chr12	108649521	108649606	86	+	10	21	10	6	2	7	ENSMUST00000222048.2	Evl
ENSMUSG00000021262.16	E018	35.748	0.00575083	0.167627	0.68223	1	9.26717	8.91217	-0.115227	chr12	108649607	108649669	63	+	30	121	30	30	11	13	ENSMUST00000223109.2, ENSMUST00000172409.2, ENSMUST00000021689.14, ENSMUST00000222048.2	Evl
ENSMUSG00000021262.16	E020	28.6707	0.00681911	0.237875	0.625745	1	8.38177	8.01284	-0.132246	chr12	108652356	108652375	20	+	19	100	27	23	13	8	ENSMUST00000223109.2, ENSMUST00000021689.14, ENSMUST00000077735.13, ENSMUST00000172409.2, ENSMUST00000223548.2, ENSMUST00000222048.2, ENSMUST00000109854.9	Evl
ENSMUSG00000021262.16	E022	37.5501	0.00608547	0.121875	0.72701	1	9.43283	9.18126	-0.079827	chr12	108652667	108652724	58	+	26	133	34	30	15	11	ENSMUST00000223109.2, ENSMUST00000021689.14, ENSMUST00000077735.13, ENSMUST00000172409.2, ENSMUST00000223548.2, ENSMUST00000222048.2, ENSMUST00000109854.9	Evl
ENSMUSG00000021262.16	E023	8.21861	0.120321	0.18877	0.663943	1	4.22495	4.33812	0.0766535	chr12	108652725	108652834	110	+	10	16	16	5	1	5	ENSMUST00000223109.2	Evl
ENSMUSG00000021262.16	E024	56.9527	0.0136565	1.07712	0.299343	1	12.3812	10.8104	-0.405661	chr12	108654288	108654465	178	+	49	150	72	52	27	19	ENSMUST00000021689.14, ENSMUST00000077735.13, ENSMUST00000172409.2, ENSMUST00000223548.2, ENSMUST00000222048.2, ENSMUST00000109854.9	Evl
ENSMUSG00000021263.12	E002	1.64684	1.7155	0.00493372	0.944002	1	2.23873	1.74997	-0.711456	chr12	108654498	108655346	849	-	3	0	0	6	0	0	ENSMUST00000167978.9	Degs2
ENSMUSG00000021263.12	E004	3.61549	0.213603	0.0290028	0.864772	1	2.99756	3.2229	0.209693	chr12	108658153	108658442	290	-	0	8	4	4	2	5	ENSMUST00000222255.2, ENSMUST00000021691.6, ENSMUST00000167978.9	Degs2
ENSMUSG00000021263.12	E005	1.74451	0.28685	0.667366	0.413971	1	1.80285	2.50637	0.95183	chr12	108658443	108658895	453	-	2	4	1	0	3	1	ENSMUST00000021691.6, ENSMUST00000167978.9	Degs2
ENSMUSG00000021264.13	E001	856.583	0.0066936	0.0301462	0.862159	1	38.7195	39.0663	0.0355296	chr12	108758899	108760017	1119	+	789	1083	936	800	839	798	ENSMUST00000021692.9	Yy1
ENSMUSG00000021264.13	E002	4.09041	0.138579	0.00381609	0.950742	1	3.29732	3.31977	0.0196369	chr12	108772165	108772404	240	+	1	9	4	2	4	6	ENSMUST00000126912.2	Yy1
ENSMUSG00000021264.13	E003	283.942	0.00191307	0.00013622	0.990688	1	25.0153	25.1238	0.0145457	chr12	108772405	108772567	163	+	261	316	345	298	270	244	ENSMUST00000021692.9, ENSMUST00000126912.2	Yy1
ENSMUSG00000021264.13	E004	214.66	0.00261366	0.178854	0.67236	1	22.2717	22.0658	-0.0302888	chr12	108778845	108778905	61	+	206	209	268	228	211	183	ENSMUST00000021692.9, ENSMUST00000126912.2	Yy1
ENSMUSG00000021264.13	E005	238.771	0.00128141	0.779258	0.377368	1	23.4524	22.9864	-0.0661654	chr12	108780532	108780690	159	+	232	232	286	234	254	212	ENSMUST00000021692.9, ENSMUST00000126912.2	Yy1
ENSMUSG00000021264.13	E006	218.068	0.00120697	0.0103339	0.91903	1	22.328	22.3547	0.00390026	chr12	108781399	108781490	92	+	208	245	252	193	220	213	ENSMUST00000021692.9, ENSMUST00000126912.2	Yy1
ENSMUSG00000021264.13	E007	1696.73	0.00359129	0.0146924	0.903523	1	48.8346	49.2067	0.0346336	chr12	108781491	108786074	4584	+	1756	1697	2037	1596	1668	1560	ENSMUST00000021692.9	Yy1
ENSMUSG00000021265.4	E001	91.7746	0.00437125	1.29583	0.254976	1	15.3134	14.77	-0.110593	chr12	108791799	108793149	1351	-	82	102	114	97	90	76	ENSMUST00000021693.4	Slc25a29
ENSMUSG00000021265.4	E003	9.77231	0.0235494	0.849242	0.356767	1	4.66055	5.34811	0.399754	chr12	108793600	108793683	84	-	13	15	9	9	7	7	ENSMUST00000137023.2, ENSMUST00000021693.4	Slc25a29
ENSMUSG00000021265.4	E004	3.40818	0.105693	0.942405	0.33166	1	3.37344	2.62036	-0.730683	chr12	108796870	108797122	253	-	0	3	6	5	2	5	ENSMUST00000139714.2	Slc25a29
ENSMUSG00000021265.4	E005	13.6963	0.0105336	1.24968	0.263613	1	5.57415	6.37045	0.389011	chr12	108797123	108797166	44	-	11	20	22	11	12	10	ENSMUST00000137023.2, ENSMUST00000021693.4, ENSMUST00000139714.2	Slc25a29
ENSMUSG00000021265.4	E006	2.30659	0.0663439	0.602238	0.437725	1	2.17657	2.77097	0.697816	chr12	108797167	108797543	377	-	1	5	4	1	3	1	ENSMUST00000137023.2	Slc25a29
ENSMUSG00000021265.4	E007	20.2854	0.0123039	0.396574	0.528864	1	7.04558	7.50212	0.183758	chr12	108801578	108801746	169	-	14	29	31	18	24	11	ENSMUST00000021693.4, ENSMUST00000139714.2	Slc25a29
ENSMUSG00000021266.17	E003	173.732	0.00624156	0.593688	0.440996	1	19.9312	20.4465	0.0816312	chr12	108826260	108827194	935	-	172	233	218	129	197	125	ENSMUST00000161410.8, ENSMUST00000109848.10, ENSMUST00000160477.8	Wars1
ENSMUSG00000021266.17	E004	111.891	0.00517104	0.535417	0.464338	1	16.8178	16.277	-0.101226	chr12	108827195	108827352	158	-	91	174	116	102	108	101	ENSMUST00000161154.2, ENSMUST00000161410.8, ENSMUST00000109848.10, ENSMUST00000160477.8	Wars1
ENSMUSG00000021266.17	E005	98.2119	0.0035036	0.090835	0.763118	1	15.4411	15.7054	0.0521644	chr12	108828729	108828869	141	-	75	152	126	92	88	79	ENSMUST00000161154.2, ENSMUST00000161410.8, ENSMUST00000109848.10, ENSMUST00000160477.8	Wars1
ENSMUSG00000021266.17	E006	5.6167	0.0304417	0.911932	0.339602	1	4.19535	3.45899	-0.559087	chr12	108831797	108831938	142	-	4	6	6	9	6	3	ENSMUST00000162952.2	Wars1
ENSMUSG00000021266.17	E007	158.127	0.00575945	0.0134743	0.90759	1	19.459	19.3322	-0.0207541	chr12	108831939	108832225	287	-	120	221	214	155	161	111	ENSMUST00000162952.2, ENSMUST00000109848.10, ENSMUST00000161410.8, ENSMUST00000160477.8, ENSMUST00000161154.2	Wars1
ENSMUSG00000021266.17	E008	82.8953	0.00247786	0.0341979	0.853286	1	14.3238	14.466	0.0301003	chr12	108833603	108833703	101	-	61	122	113	68	87	66	ENSMUST00000162952.2, ENSMUST00000109848.10, ENSMUST00000161410.8, ENSMUST00000160477.8, ENSMUST00000161154.2	Wars1
ENSMUSG00000021266.17	E009	91.7043	0.00576114	0.705971	0.400785	1	14.691	15.4457	0.153352	chr12	108841040	108841207	168	-	68	157	117	85	82	66	ENSMUST00000162952.2, ENSMUST00000109848.10, ENSMUST00000161410.8, ENSMUST00000162748.2, ENSMUST00000160477.8, ENSMUST00000161154.2	Wars1
ENSMUSG00000021266.17	E010	46.4878	0.0126106	0.534186	0.464852	1	10.5176	11.2025	0.187827	chr12	108841208	108841222	15	-	41	82	51	48	38	30	ENSMUST00000109848.10, ENSMUST00000161410.8, ENSMUST00000162748.2, ENSMUST00000160477.8, ENSMUST00000161154.2	Wars1
ENSMUSG00000021266.17	E011	72.1339	0.00663098	0.270386	0.603073	1	13.2005	13.6497	0.101254	chr12	108841592	108841711	120	-	65	119	78	70	64	52	ENSMUST00000109848.10, ENSMUST00000161410.8, ENSMUST00000162748.2, ENSMUST00000160477.8, ENSMUST00000161154.2	Wars1
ENSMUSG00000021266.17	E013	63.7913	0.00389934	0.12372	0.725035	1	12.8162	12.5656	-0.0594477	chr12	108846969	108847077	109	-	51	84	85	51	64	60	ENSMUST00000160974.2, ENSMUST00000109848.10, ENSMUST00000161410.8, ENSMUST00000162748.2, ENSMUST00000160477.8, ENSMUST00000161154.2	Wars1
ENSMUSG00000021266.17	E014	86.2218	0.00449952	0.885503	0.346699	1	15.0356	14.2445	-0.164923	chr12	108848621	108848834	214	-	71	104	111	72	107	66	ENSMUST00000160974.2, ENSMUST00000109848.10, ENSMUST00000161410.8, ENSMUST00000162748.2, ENSMUST00000160477.8, ENSMUST00000161154.2	Wars1
ENSMUSG00000021266.17	E016	2.04543	0.627946	0.0276327	0.867975	1	2.41892	2.25169	-0.207025	chr12	108854238	108854301	64	-	0	1	6	0	1	5	ENSMUST00000162748.2	Wars1
ENSMUSG00000021266.17	E017	43.7493	0.0267643	0.181414	0.670161	1	10.8829	10.2305	-0.183747	chr12	108854302	108854343	42	-	44	62	37	29	64	32	ENSMUST00000160974.2, ENSMUST00000109848.10, ENSMUST00000161410.8, ENSMUST00000162748.2, ENSMUST00000160477.8, ENSMUST00000161154.2	Wars1
ENSMUSG00000021266.17	E018	60.393	0.00539092	0.127843	0.720679	1	12.5269	12.2018	-0.0790039	chr12	108854344	108854474	131	-	51	89	67	41	78	48	ENSMUST00000109848.10, ENSMUST00000161410.8, ENSMUST00000162748.2, ENSMUST00000160477.8, ENSMUST00000161154.2	Wars1
ENSMUSG00000021266.17	E021	29.3543	0.00583887	1.34312	0.246485	1	8.26832	9.09908	0.28189	chr12	108859995	108860027	33	-	27	48	38	17	34	20	ENSMUST00000162748.2, ENSMUST00000109848.10, ENSMUST00000160477.8	Wars1
ENSMUSG00000021266.17	E022	22.6512	0.0280341	0.957253	0.32788	1	7.22194	8.09136	0.333197	chr12	108860028	108860063	36	-	15	40	35	14	30	10	ENSMUST00000109848.10, ENSMUST00000160477.8	Wars1
ENSMUSG00000021266.17	E023	4.87277	0.0268316	0.000315322	0.985832	1	3.56549	3.56717	0.00136611	chr12	108860064	108860100	37	-	5	7	5	4	6	3	ENSMUST00000109848.10	Wars1
ENSMUSG00000021268.19	E004	2.46245	0.0569281	0.00201938	0.964157	1	2.4663	2.40219	-0.0761188	chr12	109506882	109506982	101	+	2	3	7	0	2	2	ENSMUST00000246047.1, ENSMUST00000246427.1, ENSMUST00000246940.1, ENSMUST00000246647.1, ENSMUST00000245731.1, ENSMUST00000245972.1, ENSMUST00000246081.1, ENSMUST00000246141.1, ENSMUST00000246056.1, ENSMUST00000246369.1, ENSMUST00000246852.1, ENSMUST00000246994.1, ENSMUST00000124106.9, ENSMUST00000246553.1, ENSMUST00000246204.1, ENSMUST00000247194.1, ENSMUST00000246113.1, ENSMUST00000246567.1, ENSMUST00000246154.1, ENSMUST00000247058.1, ENSMUST00000246826.1, ENSMUST00000246513.1, ENSMUST00000247335.1, ENSMUST00000246084.1, ENSMUST00000246499.1, ENSMUST00000245678.1, ENSMUST00000246462.1, ENSMUST00000245980.1, ENSMUST00000246289.1, ENSMUST00000143836.9, ENSMUST00000247257.1, ENSMUST00000247387.1, ENSMUST00000247179.1, ENSMUST00000243937.1, ENSMUST00000246963.1, ENSMUST00000246523.1, ENSMUST00000126289.9, ENSMUST00000247357.1, ENSMUST00000246414.1, ENSMUST00000129245.9, ENSMUST00000247243.1, ENSMUST00000246906.1, ENSMUST00000245986.1, ENSMUST00000246856.1, ENSMUST00000247084.1, ENSMUST00000246209.1, ENSMUST00000245180.1, ENSMUST00000246883.1, ENSMUST00000246700.1, ENSMUST00000246776.1, ENSMUST00000247320.1, ENSMUST00000247113.1, ENSMUST00000143847.9, ENSMUST00000246444.1, ENSMUST00000243087.1, ENSMUST00000247082.1, ENSMUST00000245940.1, ENSMUST00000245868.1	Meg3
ENSMUSG00000021268.19	E010	5.68415	0.028858	0.122926	0.725883	1	3.48579	3.7811	0.235482	chr12	109509583	109509661	79	+	2	9	19	1	3	4	ENSMUST00000246047.1, ENSMUST00000246427.1, ENSMUST00000246940.1, ENSMUST00000246647.1, ENSMUST00000245731.1, ENSMUST00000245972.1, ENSMUST00000246081.1, ENSMUST00000246141.1, ENSMUST00000246056.1, ENSMUST00000143272.8, ENSMUST00000246369.1, ENSMUST00000246852.1, ENSMUST00000246994.1, ENSMUST00000246553.1, ENSMUST00000124106.9, ENSMUST00000246204.1, ENSMUST00000247194.1, ENSMUST00000246113.1, ENSMUST00000246567.1, ENSMUST00000246154.1, ENSMUST00000247058.1, ENSMUST00000246826.1, ENSMUST00000246513.1, ENSMUST00000247335.1, ENSMUST00000246084.1, ENSMUST00000246499.1, ENSMUST00000245678.1, ENSMUST00000246462.1, ENSMUST00000245980.1, ENSMUST00000246289.1, ENSMUST00000143836.9, ENSMUST00000247257.1, ENSMUST00000247387.1, ENSMUST00000247179.1, ENSMUST00000243937.1, ENSMUST00000246963.1, ENSMUST00000246523.1, ENSMUST00000126289.9, ENSMUST00000246414.1, ENSMUST00000129245.9, ENSMUST00000247243.1, ENSMUST00000246906.1, ENSMUST00000245986.1, ENSMUST00000246856.1, ENSMUST00000247084.1, ENSMUST00000246209.1, ENSMUST00000245180.1, ENSMUST00000246883.1, ENSMUST00000246700.1, ENSMUST00000246776.1, ENSMUST00000247320.1, ENSMUST00000247113.1, ENSMUST00000143847.9, ENSMUST00000246444.1, ENSMUST00000243087.1, ENSMUST00000247082.1, ENSMUST00000245940.1, ENSMUST00000245868.1, ENSMUST00000128178.2	Meg3
ENSMUSG00000021268.19	E011	4.73676	0.0394501	0.26893	0.60405	1	3.01994	3.51602	0.440113	chr12	109509662	109509688	27	+	1	7	18	1	3	2	ENSMUST00000246047.1, ENSMUST00000246427.1, ENSMUST00000246940.1, ENSMUST00000246647.1, ENSMUST00000245731.1, ENSMUST00000245972.1, ENSMUST00000246081.1, ENSMUST00000246141.1, ENSMUST00000246056.1, ENSMUST00000143272.8, ENSMUST00000246369.1, ENSMUST00000246852.1, ENSMUST00000246994.1, ENSMUST00000246553.1, ENSMUST00000124106.9, ENSMUST00000246204.1, ENSMUST00000247194.1, ENSMUST00000246113.1, ENSMUST00000246567.1, ENSMUST00000246154.1, ENSMUST00000247058.1, ENSMUST00000246826.1, ENSMUST00000246513.1, ENSMUST00000247335.1, ENSMUST00000246499.1, ENSMUST00000245678.1, ENSMUST00000246462.1, ENSMUST00000245980.1, ENSMUST00000246289.1, ENSMUST00000143836.9, ENSMUST00000247257.1, ENSMUST00000247387.1, ENSMUST00000247179.1, ENSMUST00000243937.1, ENSMUST00000246963.1, ENSMUST00000246523.1, ENSMUST00000126289.9, ENSMUST00000246414.1, ENSMUST00000129245.9, ENSMUST00000247243.1, ENSMUST00000246906.1, ENSMUST00000245986.1, ENSMUST00000246856.1, ENSMUST00000247084.1, ENSMUST00000246209.1, ENSMUST00000245180.1, ENSMUST00000246883.1, ENSMUST00000246700.1, ENSMUST00000246776.1, ENSMUST00000247320.1, ENSMUST00000247113.1, ENSMUST00000143847.9, ENSMUST00000246444.1, ENSMUST00000243087.1, ENSMUST00000247082.1, ENSMUST00000245940.1, ENSMUST00000245868.1, ENSMUST00000128178.2	Meg3
ENSMUSG00000021268.19	E012	3.0665	0.208357	0.912609	0.339423	1	1.74315	2.99015	1.55935	chr12	109509689	109509732	44	+	1	2	16	0	2	0	ENSMUST00000246047.1, ENSMUST00000246427.1, ENSMUST00000246940.1, ENSMUST00000246647.1, ENSMUST00000245731.1, ENSMUST00000245972.1, ENSMUST00000246081.1, ENSMUST00000246141.1, ENSMUST00000246056.1, ENSMUST00000246369.1, ENSMUST00000246852.1, ENSMUST00000246553.1, ENSMUST00000246204.1, ENSMUST00000247194.1, ENSMUST00000246113.1, ENSMUST00000246826.1, ENSMUST00000246513.1, ENSMUST00000245980.1, ENSMUST00000143836.9, ENSMUST00000247179.1, ENSMUST00000243937.1, ENSMUST00000246963.1, ENSMUST00000126289.9, ENSMUST00000247243.1, ENSMUST00000246883.1, ENSMUST00000247113.1, ENSMUST00000247082.1	Meg3
ENSMUSG00000021268.19	E013	4.39838	0.199505	0.0231388	0.879097	1	2.75524	3.40689	0.614134	chr12	109509910	109510061	152	+	0	4	21	1	3	1	ENSMUST00000246047.1, ENSMUST00000246427.1, ENSMUST00000246940.1, ENSMUST00000246647.1, ENSMUST00000245731.1, ENSMUST00000245972.1, ENSMUST00000246081.1, ENSMUST00000246141.1, ENSMUST00000246056.1, ENSMUST00000143272.8, ENSMUST00000246369.1, ENSMUST00000246852.1, ENSMUST00000246994.1, ENSMUST00000246553.1, ENSMUST00000124106.9, ENSMUST00000246204.1, ENSMUST00000247194.1, ENSMUST00000246113.1, ENSMUST00000246567.1, ENSMUST00000246154.1, ENSMUST00000247058.1, ENSMUST00000246826.1, ENSMUST00000246513.1, ENSMUST00000247335.1, ENSMUST00000246084.1, ENSMUST00000246499.1, ENSMUST00000245678.1, ENSMUST00000246462.1, ENSMUST00000245980.1, ENSMUST00000246289.1, ENSMUST00000143836.9, ENSMUST00000247257.1, ENSMUST00000247387.1, ENSMUST00000247179.1, ENSMUST00000243937.1, ENSMUST00000246963.1, ENSMUST00000246523.1, ENSMUST00000126289.9, ENSMUST00000246414.1, ENSMUST00000129245.9, ENSMUST00000247243.1, ENSMUST00000246906.1, ENSMUST00000245986.1, ENSMUST00000246856.1, ENSMUST00000247084.1, ENSMUST00000246209.1, ENSMUST00000245180.1, ENSMUST00000246883.1, ENSMUST00000246700.1, ENSMUST00000246776.1, ENSMUST00000247320.1, ENSMUST00000247113.1, ENSMUST00000143847.9, ENSMUST00000246444.1, ENSMUST00000243087.1, ENSMUST00000247082.1, ENSMUST00000245940.1, ENSMUST00000245868.1, ENSMUST00000128178.2	Meg3
ENSMUSG00000021268.19	E016	2.88905	0.126243	0.419743	0.517065	1	3.02266	2.40992	-0.654967	chr12	109510319	109510423	105	+	3	1	8	2	0	4	ENSMUST00000246047.1, ENSMUST00000246427.1, ENSMUST00000246940.1, ENSMUST00000246647.1, ENSMUST00000245731.1, ENSMUST00000245972.1, ENSMUST00000246081.1, ENSMUST00000246141.1, ENSMUST00000246056.1, ENSMUST00000143272.8, ENSMUST00000246369.1, ENSMUST00000246852.1, ENSMUST00000246994.1, ENSMUST00000124106.9, ENSMUST00000246553.1, ENSMUST00000246204.1, ENSMUST00000247194.1, ENSMUST00000246113.1, ENSMUST00000246567.1, ENSMUST00000246154.1, ENSMUST00000247058.1, ENSMUST00000246826.1, ENSMUST00000246513.1, ENSMUST00000247335.1, ENSMUST00000246084.1, ENSMUST00000246499.1, ENSMUST00000245678.1, ENSMUST00000246462.1, ENSMUST00000245980.1, ENSMUST00000246289.1, ENSMUST00000143836.9, ENSMUST00000247257.1, ENSMUST00000247387.1, ENSMUST00000247179.1, ENSMUST00000243937.1, ENSMUST00000246963.1, ENSMUST00000246523.1, ENSMUST00000126289.9, ENSMUST00000246414.1, ENSMUST00000129245.9, ENSMUST00000247243.1, ENSMUST00000246906.1, ENSMUST00000245986.1, ENSMUST00000246856.1, ENSMUST00000246209.1, ENSMUST00000245180.1, ENSMUST00000246883.1, ENSMUST00000246700.1, ENSMUST00000246776.1, ENSMUST00000247320.1, ENSMUST00000247113.1, ENSMUST00000143847.9, ENSMUST00000246444.1, ENSMUST00000243087.1, ENSMUST00000247082.1, ENSMUST00000245940.1, ENSMUST00000245868.1	Meg3
ENSMUSG00000021268.19	E017	3.8324	0.0757311	0.00603059	0.938101	1	3.02094	2.95619	-0.0626715	chr12	109510504	109510524	21	+	6	4	8	2	2	2	ENSMUST00000246047.1, ENSMUST00000246427.1, ENSMUST00000246940.1, ENSMUST00000246647.1, ENSMUST00000245731.1, ENSMUST00000245972.1, ENSMUST00000246081.1, ENSMUST00000246141.1, ENSMUST00000246056.1, ENSMUST00000143272.8, ENSMUST00000246369.1, ENSMUST00000246852.1, ENSMUST00000246994.1, ENSMUST00000124106.9, ENSMUST00000246553.1, ENSMUST00000246204.1, ENSMUST00000247194.1, ENSMUST00000246113.1, ENSMUST00000246567.1, ENSMUST00000246154.1, ENSMUST00000247058.1, ENSMUST00000246826.1, ENSMUST00000246513.1, ENSMUST00000247335.1, ENSMUST00000246084.1, ENSMUST00000246499.1, ENSMUST00000245678.1, ENSMUST00000246462.1, ENSMUST00000245980.1, ENSMUST00000246289.1, ENSMUST00000143836.9, ENSMUST00000247257.1, ENSMUST00000247387.1, ENSMUST00000247179.1, ENSMUST00000243937.1, ENSMUST00000246963.1, ENSMUST00000246523.1, ENSMUST00000126289.9, ENSMUST00000246414.1, ENSMUST00000129245.9, ENSMUST00000247243.1, ENSMUST00000246906.1, ENSMUST00000245986.1, ENSMUST00000246856.1, ENSMUST00000246209.1, ENSMUST00000245180.1, ENSMUST00000246883.1, ENSMUST00000246700.1, ENSMUST00000246776.1, ENSMUST00000247320.1, ENSMUST00000247113.1, ENSMUST00000143847.9, ENSMUST00000246444.1, ENSMUST00000243087.1, ENSMUST00000247082.1, ENSMUST00000245940.1, ENSMUST00000245868.1	Meg3
ENSMUSG00000021268.19	E018	7.1516	0.0291434	0.561652	0.453595	1	3.69755	4.21897	0.382261	chr12	109510525	109510625	101	+	9	8	20	3	3	3	ENSMUST00000246047.1, ENSMUST00000246427.1, ENSMUST00000246940.1, ENSMUST00000246647.1, ENSMUST00000245731.1, ENSMUST00000245972.1, ENSMUST00000246081.1, ENSMUST00000246141.1, ENSMUST00000246056.1, ENSMUST00000143272.8, ENSMUST00000246369.1, ENSMUST00000246852.1, ENSMUST00000246994.1, ENSMUST00000124106.9, ENSMUST00000246553.1, ENSMUST00000246204.1, ENSMUST00000247194.1, ENSMUST00000246113.1, ENSMUST00000246567.1, ENSMUST00000246154.1, ENSMUST00000247058.1, ENSMUST00000246826.1, ENSMUST00000246513.1, ENSMUST00000247335.1, ENSMUST00000246084.1, ENSMUST00000246499.1, ENSMUST00000245678.1, ENSMUST00000246462.1, ENSMUST00000245980.1, ENSMUST00000246289.1, ENSMUST00000143836.9, ENSMUST00000247257.1, ENSMUST00000247387.1, ENSMUST00000247179.1, ENSMUST00000243937.1, ENSMUST00000246963.1, ENSMUST00000246523.1, ENSMUST00000126289.9, ENSMUST00000246414.1, ENSMUST00000129245.9, ENSMUST00000247243.1, ENSMUST00000246906.1, ENSMUST00000245986.1, ENSMUST00000246856.1, ENSMUST00000247084.1, ENSMUST00000246209.1, ENSMUST00000245180.1, ENSMUST00000246883.1, ENSMUST00000246700.1, ENSMUST00000246776.1, ENSMUST00000247320.1, ENSMUST00000247113.1, ENSMUST00000143847.9, ENSMUST00000246444.1, ENSMUST00000243087.1, ENSMUST00000247082.1, ENSMUST00000245940.1, ENSMUST00000245868.1	Meg3
ENSMUSG00000021268.19	E019	7.16303	0.0674168	0.00417494	0.948481	1	4.26769	3.99649	-0.19032	chr12	109510626	109510830	205	+	10	8	15	4	3	5	ENSMUST00000246047.1, ENSMUST00000129245.9	Meg3
ENSMUSG00000021268.19	E022	4.55321	0.224636	1.39309	0.237885	1	4.45466	2.67574	-1.47573	chr12	109511281	109511699	419	+	3	6	6	7	0	6	ENSMUST00000146701.8	Meg3
ENSMUSG00000021268.19	E023	19.2602	0.0655575	1.35654	0.244138	1	7.84354	6.20446	-0.685406	chr12	109511700	109512312	613	+	14	35	33	15	14	12	ENSMUST00000146701.8, ENSMUST00000166636.10	Meg3
ENSMUSG00000021268.19	E024	8.06794	0.19086	0.00523389	0.942327	1	4.27554	4.39439	0.0795188	chr12	109512313	109512425	113	+	2	18	22	7	4	1	ENSMUST00000246427.1, ENSMUST00000246940.1, ENSMUST00000246647.1, ENSMUST00000245731.1, ENSMUST00000245972.1, ENSMUST00000246141.1, ENSMUST00000246056.1, ENSMUST00000146701.8, ENSMUST00000143272.8, ENSMUST00000246369.1, ENSMUST00000246852.1, ENSMUST00000246994.1, ENSMUST00000124106.9, ENSMUST00000246204.1, ENSMUST00000247194.1, ENSMUST00000246113.1, ENSMUST00000246567.1, ENSMUST00000246154.1, ENSMUST00000247058.1, ENSMUST00000246826.1, ENSMUST00000246513.1, ENSMUST00000247335.1, ENSMUST00000246084.1, ENSMUST00000246499.1, ENSMUST00000245678.1, ENSMUST00000245980.1, ENSMUST00000246289.1, ENSMUST00000143836.9, ENSMUST00000247257.1, ENSMUST00000247179.1, ENSMUST00000243937.1, ENSMUST00000246963.1, ENSMUST00000246523.1, ENSMUST00000126289.9, ENSMUST00000246414.1, ENSMUST00000247243.1, ENSMUST00000245986.1, ENSMUST00000246906.1, ENSMUST00000246856.1, ENSMUST00000247084.1, ENSMUST00000246209.1, ENSMUST00000245180.1, ENSMUST00000246700.1, ENSMUST00000247320.1, ENSMUST00000247113.1, ENSMUST00000143847.9, ENSMUST00000246444.1, ENSMUST00000166636.10, ENSMUST00000243087.1, ENSMUST00000247082.1, ENSMUST00000245940.1, ENSMUST00000245868.1	Meg3
ENSMUSG00000021268.19	E028	1.76731	0.187444	0.327346	0.567226	1	1.74416	2.17439	0.636822	chr12	109515690	109515725	36	+	1	6	3	0	1	1	ENSMUST00000247179.1, ENSMUST00000150851.2, ENSMUST00000128458.3	Meg3
ENSMUSG00000021268.19	E032	5.78688	0.0318455	0.000392287	0.984198	1	3.69849	3.67024	-0.0222009	chr12	109515954	109515987	34	+	6	5	17	4	2	3	ENSMUST00000246427.1, ENSMUST00000246940.1, ENSMUST00000246647.1, ENSMUST00000245731.1, ENSMUST00000245972.1, ENSMUST00000246081.1, ENSMUST00000246141.1, ENSMUST00000246056.1, ENSMUST00000146701.8, ENSMUST00000143272.8, ENSMUST00000246852.1, ENSMUST00000246994.1, ENSMUST00000124106.9, ENSMUST00000246553.1, ENSMUST00000246113.1, ENSMUST00000246567.1, ENSMUST00000246154.1, ENSMUST00000246826.1, ENSMUST00000246513.1, ENSMUST00000246084.1, ENSMUST00000246499.1, ENSMUST00000245678.1, ENSMUST00000246462.1, ENSMUST00000245980.1, ENSMUST00000246289.1, ENSMUST00000143836.9, ENSMUST00000247257.1, ENSMUST00000247387.1, ENSMUST00000247179.1, ENSMUST00000128458.3, ENSMUST00000150851.2, ENSMUST00000243937.1, ENSMUST00000126289.9, ENSMUST00000246414.1, ENSMUST00000247243.1, ENSMUST00000245986.1, ENSMUST00000246906.1, ENSMUST00000246856.1, ENSMUST00000247084.1, ENSMUST00000246209.1, ENSMUST00000245180.1, ENSMUST00000246883.1, ENSMUST00000246776.1, ENSMUST00000247320.1, ENSMUST00000247113.1, ENSMUST00000143847.9, ENSMUST00000246444.1, ENSMUST00000166636.10, ENSMUST00000243087.1, ENSMUST00000247082.1, ENSMUST00000245868.1	Meg3
ENSMUSG00000021268.19	E034	10.4694	0.0145005	0.502906	0.478226	1	5.36014	4.83751	-0.298097	chr12	109516088	109516210	123	+	6	12	31	4	8	7	ENSMUST00000246427.1, ENSMUST00000246940.1, ENSMUST00000246647.1, ENSMUST00000245731.1, ENSMUST00000245972.1, ENSMUST00000246081.1, ENSMUST00000246141.1, ENSMUST00000246056.1, ENSMUST00000146701.8, ENSMUST00000143272.8, ENSMUST00000246369.1, ENSMUST00000246852.1, ENSMUST00000246994.1, ENSMUST00000124106.9, ENSMUST00000246553.1, ENSMUST00000246204.1, ENSMUST00000247194.1, ENSMUST00000246113.1, ENSMUST00000246567.1, ENSMUST00000246154.1, ENSMUST00000247058.1, ENSMUST00000246826.1, ENSMUST00000246513.1, ENSMUST00000247335.1, ENSMUST00000246084.1, ENSMUST00000246499.1, ENSMUST00000245678.1, ENSMUST00000246462.1, ENSMUST00000245980.1, ENSMUST00000246289.1, ENSMUST00000143836.9, ENSMUST00000247257.1, ENSMUST00000247387.1, ENSMUST00000247179.1, ENSMUST00000128458.3, ENSMUST00000150851.2, ENSMUST00000246963.1, ENSMUST00000243937.1, ENSMUST00000246523.1, ENSMUST00000126289.9, ENSMUST00000246414.1, ENSMUST00000247243.1, ENSMUST00000245986.1, ENSMUST00000246906.1, ENSMUST00000246856.1, ENSMUST00000247084.1, ENSMUST00000246209.1, ENSMUST00000245180.1, ENSMUST00000246883.1, ENSMUST00000246700.1, ENSMUST00000246776.1, ENSMUST00000247320.1, ENSMUST00000247113.1, ENSMUST00000143847.9, ENSMUST00000246444.1, ENSMUST00000166636.10, ENSMUST00000243087.1, ENSMUST00000247082.1, ENSMUST00000245940.1, ENSMUST00000245868.1	Meg3
ENSMUSG00000021268.19	E035	7.42267	0.0750099	1.25133	0.263299	1	4.76562	3.98749	-0.517034	chr12	109516211	109516245	35	+	0	9	25	4	6	5	ENSMUST00000246427.1, ENSMUST00000246940.1, ENSMUST00000246647.1, ENSMUST00000245731.1, ENSMUST00000245972.1, ENSMUST00000246081.1, ENSMUST00000246141.1, ENSMUST00000246056.1, ENSMUST00000146701.8, ENSMUST00000143272.8, ENSMUST00000246369.1, ENSMUST00000246852.1, ENSMUST00000246994.1, ENSMUST00000124106.9, ENSMUST00000246553.1, ENSMUST00000246204.1, ENSMUST00000247194.1, ENSMUST00000246113.1, ENSMUST00000246567.1, ENSMUST00000246154.1, ENSMUST00000247058.1, ENSMUST00000246826.1, ENSMUST00000246513.1, ENSMUST00000247335.1, ENSMUST00000246084.1, ENSMUST00000246499.1, ENSMUST00000245678.1, ENSMUST00000246462.1, ENSMUST00000245980.1, ENSMUST00000246289.1, ENSMUST00000143836.9, ENSMUST00000247257.1, ENSMUST00000247387.1, ENSMUST00000247179.1, ENSMUST00000128458.3, ENSMUST00000243937.1, ENSMUST00000246963.1, ENSMUST00000246523.1, ENSMUST00000126289.9, ENSMUST00000246414.1, ENSMUST00000247243.1, ENSMUST00000245986.1, ENSMUST00000246906.1, ENSMUST00000246856.1, ENSMUST00000247084.1, ENSMUST00000246209.1, ENSMUST00000245180.1, ENSMUST00000246883.1, ENSMUST00000246700.1, ENSMUST00000246776.1, ENSMUST00000247320.1, ENSMUST00000247113.1, ENSMUST00000143847.9, ENSMUST00000246444.1, ENSMUST00000166636.10, ENSMUST00000243087.1, ENSMUST00000247082.1, ENSMUST00000245940.1, ENSMUST00000245868.1	Meg3
ENSMUSG00000021268.19	E037	11.3054	0.200581	0.0541104	0.816059	1	4.59243	5.34733	0.442061	chr12	109524671	109524754	84	+	3	9	50	0	6	8	ENSMUST00000246427.1, ENSMUST00000246940.1, ENSMUST00000246647.1, ENSMUST00000245731.1, ENSMUST00000245972.1, ENSMUST00000246081.1, ENSMUST00000246056.1, ENSMUST00000146701.8, ENSMUST00000143272.8, ENSMUST00000246369.1, ENSMUST00000246994.1, ENSMUST00000124106.9, ENSMUST00000246553.1, ENSMUST00000246204.1, ENSMUST00000247194.1, ENSMUST00000246113.1, ENSMUST00000246567.1, ENSMUST00000246154.1, ENSMUST00000246826.1, ENSMUST00000247335.1, ENSMUST00000246499.1, ENSMUST00000245678.1, ENSMUST00000246462.1, ENSMUST00000245980.1, ENSMUST00000143836.9, ENSMUST00000247257.1, ENSMUST00000247387.1, ENSMUST00000247179.1, ENSMUST00000128458.3, ENSMUST00000243937.1, ENSMUST00000246963.1, ENSMUST00000246523.1, ENSMUST00000126289.9, ENSMUST00000246414.1, ENSMUST00000246906.1, ENSMUST00000247084.1, ENSMUST00000245180.1, ENSMUST00000246883.1, ENSMUST00000246700.1, ENSMUST00000246776.1, ENSMUST00000247320.1, ENSMUST00000247113.1, ENSMUST00000143847.9, ENSMUST00000246444.1, ENSMUST00000166636.10, ENSMUST00000243087.1, ENSMUST00000247082.1, ENSMUST00000245940.1, ENSMUST00000245868.1	Meg3
ENSMUSG00000021268.19	E049	1.8172	0.459632	0.0901385	0.764001	1	2.45709	1.93171	-0.695057	chr12	109526973	109528116	1144	+	0	2	6	0	4	0	ENSMUST00000143272.8, ENSMUST00000146701.8	Meg3
ENSMUSG00000021268.19	E051	2.84696	0.0589275	0.0563284	0.812396	1	2.46786	2.67548	0.233503	chr12	109530220	109537824	7605	+	1	5	9	2	2	0	ENSMUST00000146701.8	Meg3
ENSMUSG00000021268.19	E052	11.5216	0.0834325	1.33024	0.248763	1	4.08713	5.58083	0.904438	chr12	109537825	109538156	332	+	4	14	49	3	1	7	ENSMUST00000246427.1, ENSMUST00000246940.1, ENSMUST00000246081.1, ENSMUST00000246141.1, ENSMUST00000146701.8, ENSMUST00000246369.1, ENSMUST00000246852.1, ENSMUST00000246553.1, ENSMUST00000247194.1, ENSMUST00000246154.1, ENSMUST00000247058.1, ENSMUST00000246826.1, ENSMUST00000246513.1, ENSMUST00000247335.1, ENSMUST00000246084.1, ENSMUST00000246499.1, ENSMUST00000246462.1, ENSMUST00000245980.1, ENSMUST00000246289.1, ENSMUST00000143836.9, ENSMUST00000247387.1, ENSMUST00000243937.1, ENSMUST00000126289.9, ENSMUST00000247243.1, ENSMUST00000245986.1, ENSMUST00000246856.1, ENSMUST00000246209.1, ENSMUST00000245180.1, ENSMUST00000246883.1, ENSMUST00000246700.1, ENSMUST00000246776.1, ENSMUST00000247320.1, ENSMUST00000143847.9, ENSMUST00000166636.10, ENSMUST00000243087.1, ENSMUST00000247082.1, ENSMUST00000245868.1	Meg3
ENSMUSG00000021270.14	E001	17.8966	0.0524754	0.00999152	0.920378	1	6.79462	6.60022	-0.0847761	chr12	110657039	110657461	423	-	19	29	28	9	16	12	ENSMUST00000094361.11	Hsp90aa1
ENSMUSG00000021270.14	E002	942.128	0.00908956	0.0845107	0.771275	1	39.7078	39.4963	-0.0214818	chr12	110657462	110658083	622	-	1593	851	1430	848	509	514	ENSMUST00000021698.13, ENSMUST00000094361.11	Hsp90aa1
ENSMUSG00000021270.14	E003	955.086	0.0021224	1.1113	0.2918	1	39.3742	39.9117	0.0545706	chr12	110658548	110658881	334	-	1486	1203	1376	789	562	481	ENSMUST00000021698.13, ENSMUST00000094361.11	Hsp90aa1
ENSMUSG00000021270.14	E004	418.985	0.00239768	0.71506	0.397769	1	28.6155	29.0386	0.0515093	chr12	110659038	110659142	105	-	648	528	609	345	233	225	ENSMUST00000021698.13, ENSMUST00000094361.11	Hsp90aa1
ENSMUSG00000021270.14	E005	750.069	0.0018656	0.627167	0.428396	1	36.1343	36.4462	0.0330955	chr12	110659143	110659306	164	-	1170	940	1066	623	448	380	ENSMUST00000129005.2, ENSMUST00000094361.11, ENSMUST00000021698.13	Hsp90aa1
ENSMUSG00000021270.14	E006	889.633	0.000479809	0.305323	0.580564	1	38.5861	38.588	0.000189201	chr12	110659454	110659601	148	-	1435	1023	1273	748	517	470	ENSMUST00000129005.2, ENSMUST00000094361.11, ENSMUST00000021698.13	Hsp90aa1
ENSMUSG00000021270.14	E007	6.29544	0.278339	0.00241182	0.960831	1	4.19058	3.80457	-0.280044	chr12	110659602	110659614	13	-	12	9	3	4	10	0	ENSMUST00000129005.2	Hsp90aa1
ENSMUSG00000021270.14	E008	577.471	0.0164881	0.310945	0.577101	1	33.2397	32.7618	-0.0534895	chr12	110659746	110659936	191	-	1025	450	862	525	314	324	ENSMUST00000021698.13, ENSMUST00000094361.11	Hsp90aa1
ENSMUSG00000021270.14	E010	619.689	0.013388	0.728359	0.393416	1	34.4396	33.5048	-0.102886	chr12	110660145	110660310	166	-	1119	492	858	582	370	323	ENSMUST00000021698.13, ENSMUST00000134967.2, ENSMUST00000094361.11	Hsp90aa1
ENSMUSG00000021270.14	E011	817.527	0.0195235	0.440472	0.506895	1	37.9267	37.4048	-0.054322	chr12	110660457	110660608	152	-	1537	603	1141	737	503	409	ENSMUST00000021698.13, ENSMUST00000134967.2, ENSMUST00000094361.11	Hsp90aa1
ENSMUSG00000021270.14	E012	670.974	0.0113748	0.671446	0.412548	1	35.3584	34.6209	-0.0798317	chr12	110660609	110660726	118	-	1251	563	868	609	421	337	ENSMUST00000021698.13, ENSMUST00000134967.2, ENSMUST00000094361.11, ENSMUST00000145255.2	Hsp90aa1
ENSMUSG00000021270.14	E014	554.38	0.000777211	0.0462269	0.829764	1	32.46	32.1114	-0.039517	chr12	110661005	110661062	58	-	919	639	738	467	334	298	ENSMUST00000021698.13, ENSMUST00000094361.11, ENSMUST00000145255.2	Hsp90aa1
ENSMUSG00000021270.14	E015	653.429	0.00289299	0.0973406	0.755045	1	34.4347	34.5364	0.0110969	chr12	110661063	110661138	76	-	1033	834	880	526	392	360	ENSMUST00000021698.13, ENSMUST00000094361.11, ENSMUST00000155242.8, ENSMUST00000145255.2	Hsp90aa1
ENSMUSG00000021270.14	E016	767.725	0.00848594	0.00962564	0.921845	1	36.9336	36.6143	-0.0336427	chr12	110661486	110661703	218	-	1138	1053	1017	591	527	421	ENSMUST00000021698.13, ENSMUST00000094361.11, ENSMUST00000155242.8, ENSMUST00000145255.2	Hsp90aa1
ENSMUSG00000021270.14	E017	313.59	0.0177429	0.0477027	0.82711	1	25.5683	25.7246	0.020633	chr12	110661704	110661719	16	-	416	483	446	231	195	188	ENSMUST00000094361.11, ENSMUST00000155242.8, ENSMUST00000145255.2, ENSMUST00000021698.13, ENSMUST00000124156.8	Hsp90aa1
ENSMUSG00000021270.14	E018	788.812	0.00743703	0.0556112	0.813572	1	36.9936	37.1548	0.0169085	chr12	110661720	110661852	133	-	1173	1064	1102	585	524	437	ENSMUST00000149189.2, ENSMUST00000094361.11, ENSMUST00000155242.8, ENSMUST00000145255.2, ENSMUST00000021698.13, ENSMUST00000124156.8	Hsp90aa1
ENSMUSG00000021270.14	E019	5.78971	0.201869	0.509993	0.475142	1	4.33873	3.48384	-0.635811	chr12	110661853	110661952	100	-	6	12	3	2	5	8	ENSMUST00000145255.2	Hsp90aa1
ENSMUSG00000021270.14	E020	911.101	0.0027268	0.389237	0.532701	1	38.821	39.2016	0.0389353	chr12	110661953	110662106	154	-	1421	1146	1294	700	589	474	ENSMUST00000149189.2, ENSMUST00000094361.11, ENSMUST00000155242.8, ENSMUST00000145255.2, ENSMUST00000021698.13, ENSMUST00000124156.8	Hsp90aa1
ENSMUSG00000021270.14	E021	353.512	0.00727274	0.493856	0.482212	1	26.486	27.218	0.0935021	chr12	110662107	110662114	8	-	568	419	527	248	261	159	ENSMUST00000149189.2, ENSMUST00000094361.11, ENSMUST00000155242.8, ENSMUST00000021698.13, ENSMUST00000124156.8	Hsp90aa1
ENSMUSG00000021270.14	E022	2.93867	0.095549	0.000110187	0.991625	1	2.75753	2.64985	-0.115157	chr12	110662115	110662199	85	-	4	2	6	5	1	0	ENSMUST00000021698.13	Hsp90aa1
ENSMUSG00000021270.14	E025	1.51375	0.671475	0.335111	0.562665	1	2.77648	1.29984	-2.1922	chr12	110662577	110662685	109	-	0	2	1	6	0	0	ENSMUST00000124156.8	Hsp90aa1
ENSMUSG00000021270.14	E026	305.725	0.00788064	0.312599	0.57609	1	25.0139	25.5312	0.0689687	chr12	110662686	110662692	7	-	489	365	448	221	230	133	ENSMUST00000021698.13, ENSMUST00000094361.11, ENSMUST00000124156.8	Hsp90aa1
ENSMUSG00000021270.14	E027	280.843	0.00790244	0.335631	0.562362	1	24.0635	24.6382	0.0787379	chr12	110662693	110662723	31	-	454	334	410	197	212	125	ENSMUST00000021698.13, ENSMUST00000094361.11	Hsp90aa1
ENSMUSG00000021271.6	E002	2.5406	0.496287	0.324034	0.569194	1	2.14057	2.91731	0.894819	chr12	110816713	110816739	27	+	6	4	0	4	0	1	ENSMUST00000170060.4, ENSMUST00000221549.2	Zfp839
ENSMUSG00000021271.6	E006	70.7017	0.0030166	0.260443	0.609816	1	13.133	13.4724	0.0771166	chr12	110821745	110822306	562	+	65	97	73	65	74	60	ENSMUST00000222460.2, ENSMUST00000170060.4	Zfp839
ENSMUSG00000021271.6	E008	17.358	0.118057	0.41673	0.518573	1	7.00651	6.29277	-0.31372	chr12	110830398	110830490	93	+	26	13	8	13	28	14	ENSMUST00000222460.2, ENSMUST00000170060.4	Zfp839
ENSMUSG00000021271.6	E010	23.4656	0.00706651	0.903395	0.341873	1	7.44967	8.12858	0.255787	chr12	110832674	110832802	129	+	21	35	27	26	17	19	ENSMUST00000222460.2, ENSMUST00000170060.4	Zfp839
ENSMUSG00000021271.6	E011	27.3292	0.0262507	0.153488	0.695224	1	8.23423	8.60022	0.127889	chr12	110833142	110833259	118	+	18	41	35	24	18	34	ENSMUST00000222460.2, ENSMUST00000170060.4	Zfp839
ENSMUSG00000021271.6	E012	114.071	0.00299872	0.260402	0.609844	1	16.5139	16.8244	0.0577539	chr12	110834584	110835347	764	+	99	154	124	124	100	99	ENSMUST00000222460.2, ENSMUST00000170060.4	Zfp839
ENSMUSG00000021271.6	E013	96.1823	0.0113517	0.667466	0.413936	1	15.043	15.7329	0.137608	chr12	110835348	110836430	1083	+	89	113	124	78	88	99	ENSMUST00000170060.4	Zfp839
ENSMUSG00000021273.12	E001	1.8328	1.07652	0.221488	0.637908	1	2.82551	1.2801	-2.287	chr14	63382599	63382601	3	-	2	0	0	8	0	0	ENSMUST00000224625.2, ENSMUST00000238526.2	Fdft1
ENSMUSG00000021273.12	E002	1015.05	0.000491627	0.683557	0.408365	1	41.0124	41.1901	0.0177332	chr14	63382602	63384417	1816	-	1349	669	1438	1056	834	772	ENSMUST00000224625.2, ENSMUST00000238526.2, ENSMUST00000054963.10	Fdft1
ENSMUSG00000021273.12	E003	622.145	0.00127403	0.188649	0.664044	1	34.2272	34.464	0.0258959	chr14	63388599	63388751	153	-	842	381	893	650	525	454	ENSMUST00000224625.2, ENSMUST00000238526.2, ENSMUST00000054963.10	Fdft1
ENSMUSG00000021273.12	E004	561.356	0.00101894	0.0150239	0.902446	1	33.0892	32.8916	-0.0221233	chr14	63389776	63389952	177	-	751	349	782	605	468	420	ENSMUST00000224625.2, ENSMUST00000238526.2, ENSMUST00000054963.10	Fdft1
ENSMUSG00000021273.12	E005	312.748	0.00269718	0.25244	0.615362	1	26.2184	25.7704	-0.0585532	chr14	63394008	63394039	32	-	433	189	408	345	272	226	ENSMUST00000224625.2, ENSMUST00000238526.2, ENSMUST00000054963.10	Fdft1
ENSMUSG00000021273.12	E006	507.229	0.00507468	0.127763	0.720763	1	31.7999	31.7988	-0.000126712	chr14	63394040	63394199	160	-	670	273	760	517	456	376	ENSMUST00000224625.2, ENSMUST00000238526.2, ENSMUST00000223810.2, ENSMUST00000054963.10	Fdft1
ENSMUSG00000021273.12	E007	547.783	0.000583917	0.187567	0.664949	1	32.8711	32.4637	-0.0458686	chr14	63396467	63396595	129	-	710	352	769	541	477	451	ENSMUST00000224625.2, ENSMUST00000238526.2, ENSMUST00000223810.2, ENSMUST00000054963.10	Fdft1
ENSMUSG00000021273.12	E010	527.703	0.00275179	0.0214589	0.883536	1	32.3355	32.2414	-0.0106714	chr14	63400751	63400934	184	-	665	392	724	510	449	449	ENSMUST00000224625.2, ENSMUST00000224267.3, ENSMUST00000238526.2, ENSMUST00000223810.2, ENSMUST00000054963.10	Fdft1
ENSMUSG00000021273.12	E011	330.084	0.00442655	0.00137136	0.97046	1	26.7971	26.5423	-0.0326994	chr14	63401981	63402078	98	-	404	247	457	321	267	300	ENSMUST00000224625.2, ENSMUST00000224267.3, ENSMUST00000238526.2, ENSMUST00000223810.2, ENSMUST00000054963.10	Fdft1
ENSMUSG00000021273.12	E012	226.236	0.0789828	1.06982	0.300986	1	24.651	20.7052	-0.571593	chr14	63402079	63402374	296	-	186	261	190	242	208	280	ENSMUST00000224267.3, ENSMUST00000238526.2	Fdft1
ENSMUSG00000021273.12	E013	159.363	0.0434583	0.552928	0.457124	1	17.7969	20.7153	0.481344	chr14	63415132	63415242	111	-	258	57	296	136	123	93	ENSMUST00000224625.2, ENSMUST00000223810.2, ENSMUST00000054963.10	Fdft1
ENSMUSG00000021273.12	E014	55.9949	0.0234093	0.550561	0.458089	1	11.0917	12.4348	0.342107	chr14	63415243	63415246	4	-	91	22	94	45	48	37	ENSMUST00000224625.2, ENSMUST00000223810.2	Fdft1
ENSMUSG00000021273.12	E015	47.8201	0.0329607	0.267147	0.605252	1	10.3557	11.4901	0.309573	chr14	63415247	63415940	694	-	73	19	84	31	42	40	ENSMUST00000224625.2	Fdft1
ENSMUSG00000021275.17	E001	1.67432	0.103326	0.0433305	0.835104	1	1.97907	2.17229	0.269114	chr12	110855698	110855709	12	+	2	2	1	3	2	0	ENSMUST00000165978.3	Tecpr2
ENSMUSG00000021275.17	E002	3.00182	0.0454076	0.353492	0.552143	1	2.9312	2.56336	-0.387695	chr12	110855710	110855745	36	+	2	4	1	3	4	4	ENSMUST00000223246.2, ENSMUST00000165978.3	Tecpr2
ENSMUSG00000021275.17	E003	3.35058	0.0433623	0.857658	0.354395	1	3.18504	2.5634	-0.627901	chr12	110855746	110855760	15	+	2	4	1	3	6	4	ENSMUST00000223246.2, ENSMUST00000169597.9, ENSMUST00000165978.3	Tecpr2
ENSMUSG00000021275.17	E006	18.6487	0.00889236	0.00506644	0.943255	1	6.86515	6.95041	0.0360737	chr12	110862521	110862808	288	+	15	21	16	13	24	24	ENSMUST00000223246.2, ENSMUST00000169597.9, ENSMUST00000165978.3, ENSMUST00000223210.2	Tecpr2
ENSMUSG00000021275.17	E007	7.53054	0.046117	0.798166	0.371642	1	4.6673	4.08235	-0.388383	chr12	110881084	110881212	129	+	2	12	4	7	9	12	ENSMUST00000223246.2, ENSMUST00000169597.9, ENSMUST00000165978.3, ENSMUST00000223210.2	Tecpr2
ENSMUSG00000021275.17	E014	8.25756	0.0368485	0.193113	0.660338	1	4.41429	4.91492	0.311802	chr12	110895466	110895598	133	+	4	8	14	9	7	9	ENSMUST00000223246.2, ENSMUST00000169597.9, ENSMUST00000165978.3, ENSMUST00000223210.2	Tecpr2
ENSMUSG00000021275.17	E015	1.97421	0.129288	0.0421537	0.837327	1	2.33624	2.16608	-0.218501	chr12	110897724	110897833	110	+	1	1	3	1	5	1	ENSMUST00000223210.2	Tecpr2
ENSMUSG00000021275.17	E016	24.9967	0.0172282	0.0299252	0.86266	1	7.98801	7.97836	-0.00354915	chr12	110897834	110898166	333	+	16	24	29	18	28	37	ENSMUST00000223246.2, ENSMUST00000169597.9, ENSMUST00000165978.3, ENSMUST00000223210.2	Tecpr2
ENSMUSG00000021275.17	E018	12.4075	0.029093	0.247404	0.618909	1	5.42949	5.94731	0.265151	chr12	110902710	110902893	184	+	9	11	18	7	14	17	ENSMUST00000223246.2, ENSMUST00000169597.9, ENSMUST00000165978.3, ENSMUST00000223210.2	Tecpr2
ENSMUSG00000021275.17	E019	15.9701	0.0122482	0.000337197	0.985349	1	6.34344	6.47068	0.0579419	chr12	110904625	110904798	174	+	12	15	18	11	24	17	ENSMUST00000223246.2, ENSMUST00000169597.9, ENSMUST00000165978.3, ENSMUST00000223210.2	Tecpr2
ENSMUSG00000021275.17	E020	1.64637	0.223525	0.120357	0.728648	1	2.17138	1.92601	-0.346389	chr12	110904799	110906113	1315	+	0	1	3	4	1	1	ENSMUST00000223246.2	Tecpr2
ENSMUSG00000021275.17	E021	21.4911	0.00930328	0.0415602	0.83846	1	7.29562	7.62526	0.129435	chr12	110906191	110906371	181	+	13	31	19	16	26	27	ENSMUST00000169597.9, ENSMUST00000165978.3, ENSMUST00000223210.2	Tecpr2
ENSMUSG00000021275.17	E022	16.3352	0.0272239	0.0771655	0.781176	1	6.34154	6.66797	0.146488	chr12	110907887	110908028	142	+	11	19	18	9	17	26	ENSMUST00000169597.9, ENSMUST00000165978.3, ENSMUST00000223210.2	Tecpr2
ENSMUSG00000021275.17	E023	22.3445	0.0130126	0.0385704	0.844302	1	7.55314	7.56814	0.0058143	chr12	110911079	110911319	241	+	13	21	28	21	23	30	ENSMUST00000169597.9, ENSMUST00000165978.3, ENSMUST00000223210.2	Tecpr2
ENSMUSG00000021275.17	E024	13.8042	0.0113101	1.21392	0.270557	1	6.22407	5.54633	-0.335773	chr12	110912756	110912845	90	+	8	14	11	16	21	13	ENSMUST00000169597.9, ENSMUST00000165978.3, ENSMUST00000223210.2	Tecpr2
ENSMUSG00000021275.17	E025	24.5115	0.00655225	0.838683	0.359774	1	8.0852	7.5829	-0.188143	chr12	110914136	110914369	234	+	19	22	21	24	35	26	ENSMUST00000169597.9, ENSMUST00000165978.3, ENSMUST00000223210.2	Tecpr2
ENSMUSG00000021275.17	E026	26.1754	0.0585514	0.070016	0.791313	1	7.97866	8.45365	0.169904	chr12	110921108	110921256	149	+	14	43	22	21	45	17	ENSMUST00000169597.9, ENSMUST00000165978.3, ENSMUST00000223210.2	Tecpr2
ENSMUSG00000021275.17	E027	33.1041	0.0274091	0.523342	0.46942	1	8.75769	9.71676	0.306767	chr12	110934170	110934311	142	+	22	50	32	36	43	21	ENSMUST00000169597.9, ENSMUST00000165978.3, ENSMUST00000223210.2	Tecpr2
ENSMUSG00000021275.17	E028	28.7314	0.0587957	0.00214227	0.963083	1	8.47109	8.57203	0.0348497	chr12	110934726	110934875	150	+	25	24	30	46	26	21	ENSMUST00000169597.9, ENSMUST00000165978.3, ENSMUST00000223210.2	Tecpr2
ENSMUSG00000021275.17	E029	241.541	0.00414199	0.0122026	0.91204	1	23.0276	23.5329	0.071597	chr12	110935303	110937895	2593	+	187	265	231	243	302	236	ENSMUST00000169597.9, ENSMUST00000165978.3, ENSMUST00000223210.2	Tecpr2
ENSMUSG00000021276.11	E001	3.03546	0.0552867	0.800337	0.370993	1	3.12704	2.45634	-0.698036	chr12	110839044	110839595	552	-	3	2	3	5	3	2	ENSMUST00000043716.9	Cinp
ENSMUSG00000021276.11	E003	63.5557	0.00762363	0.515015	0.472976	1	12.9694	12.3772	-0.14069	chr12	110840082	110840380	299	-	49	78	86	40	71	69	ENSMUST00000043716.9, ENSMUST00000220607.2, ENSMUST00000221182.2	Cinp
ENSMUSG00000021276.11	E004	70.2076	0.00644022	0.410511	0.52171	1	13.5122	13.0193	-0.112294	chr12	110840381	110840563	183	-	62	84	90	56	79	61	ENSMUST00000043716.9, ENSMUST00000220607.2, ENSMUST00000221102.2, ENSMUST00000221182.2	Cinp
ENSMUSG00000021276.11	E005	2.61724	0.0645783	0.789297	0.374313	1	2.21084	2.8858	0.770092	chr12	110841462	110841467	6	-	5	4	2	1	2	2	ENSMUST00000221414.2	Cinp
ENSMUSG00000021276.11	E007	88.425	0.00570981	0.00116275	0.972798	1	14.7887	14.7807	-0.00164902	chr12	110843275	110843394	120	-	82	102	124	70	84	83	ENSMUST00000221182.2, ENSMUST00000043716.9, ENSMUST00000221414.2, ENSMUST00000220607.2, ENSMUST00000222457.2	Cinp
ENSMUSG00000021276.11	E008	42.3689	0.00364902	1.13176	0.2874	1	10.004	10.7886	0.224226	chr12	110843395	110843404	10	-	36	67	57	33	35	37	ENSMUST00000221182.2, ENSMUST00000043716.9, ENSMUST00000223170.2, ENSMUST00000221414.2, ENSMUST00000220607.2, ENSMUST00000222457.2	Cinp
ENSMUSG00000021276.11	E009	6.8557	0.0423104	0.458144	0.498493	1	4.52113	3.96258	-0.38234	chr12	110843657	110843778	122	-	5	8	8	7	11	3	ENSMUST00000221414.2, ENSMUST00000220607.2, ENSMUST00000223170.2	Cinp
ENSMUSG00000021276.11	E010	3.18993	0.0936186	0.0323493	0.857263	1	2.96808	2.85788	-0.109422	chr12	110843779	110843806	28	-	1	4	6	5	3	1	ENSMUST00000220607.2, ENSMUST00000223170.2	Cinp
ENSMUSG00000021276.11	E012	12.161	0.0348201	1.03032	0.310085	1	5.12187	6.00357	0.462145	chr12	110845130	110845421	292	-	16	11	21	6	9	12	ENSMUST00000220631.2, ENSMUST00000223407.2	Cinp
ENSMUSG00000021276.11	E013	11.6432	0.0257147	1.15348	0.282821	1	5.91204	5.05133	-0.457678	chr12	110845422	110845473	52	-	11	8	15	14	10	12	ENSMUST00000223170.2, ENSMUST00000220631.2, ENSMUST00000221901.2, ENSMUST00000223407.2	Cinp
ENSMUSG00000021276.11	E015	10.9003	0.0644198	0.180085	0.6713	1	5.48717	5.09447	-0.215888	chr12	110845851	110846118	268	-	15	6	13	9	9	13	ENSMUST00000220631.2, ENSMUST00000221963.2	Cinp
ENSMUSG00000021276.11	E016	49.8722	0.00453566	0.0153958	0.901252	1	11.1811	11.3052	0.032923	chr12	110846119	110846135	17	-	45	66	65	48	39	45	ENSMUST00000221901.2, ENSMUST00000221182.2, ENSMUST00000043716.9, ENSMUST00000223170.2, ENSMUST00000220607.2, ENSMUST00000223407.2, ENSMUST00000221963.2, ENSMUST00000221102.2, ENSMUST00000220631.2, ENSMUST00000222457.2	Cinp
ENSMUSG00000021276.11	E019	92.0628	0.0103391	1.21943	0.269473	1	14.5431	15.6105	0.216841	chr12	110850324	110850492	169	-	72	161	117	54	81	94	ENSMUST00000221901.2, ENSMUST00000043716.9, ENSMUST00000223170.2, ENSMUST00000220607.2, ENSMUST00000223407.2, ENSMUST00000221963.2, ENSMUST00000221102.2, ENSMUST00000220631.2, ENSMUST00000223079.2, ENSMUST00000222457.2	Cinp
ENSMUSG00000021276.11	E021	32.2603	0.0653069	0.307494	0.579222	1	8.54668	9.6161	0.347759	chr12	110855500	110855531	32	-	20	78	32	24	17	35	ENSMUST00000221901.2, ENSMUST00000221182.2, ENSMUST00000043716.9, ENSMUST00000220607.2, ENSMUST00000223407.2, ENSMUST00000221963.2, ENSMUST00000221102.2, ENSMUST00000220631.2, ENSMUST00000223079.2, ENSMUST00000222457.2	Cinp
ENSMUSG00000021276.11	E022	18.8767	0.0615655	0.0147373	0.903377	1	6.88883	7.10638	0.0909044	chr12	110855532	110855533	2	-	15	39	15	17	9	23	ENSMUST00000221901.2, ENSMUST00000043716.9, ENSMUST00000222457.2, ENSMUST00000223407.2, ENSMUST00000221102.2, ENSMUST00000220631.2, ENSMUST00000223079.2, ENSMUST00000221963.2	Cinp
ENSMUSG00000021276.11	E023	16.3789	0.0985166	0.00966916	0.921669	1	6.53502	6.5166	-0.00824181	chr12	110855534	110855550	17	-	13	35	10	16	7	21	ENSMUST00000221901.2, ENSMUST00000043716.9, ENSMUST00000223407.2, ENSMUST00000221963.2, ENSMUST00000221102.2, ENSMUST00000220631.2, ENSMUST00000222457.2	Cinp
ENSMUSG00000021276.11	E024	4.95766	0.0557275	0.710867	0.399156	1	3.95158	3.23982	-0.575037	chr12	110855551	110855553	3	-	4	7	3	5	2	9	ENSMUST00000221901.2, ENSMUST00000043716.9, ENSMUST00000223407.2, ENSMUST00000221102.2, ENSMUST00000220631.2, ENSMUST00000221963.2	Cinp
ENSMUSG00000021276.11	E025	2.43715	0.385816	0.697481	0.403631	1	2.97322	2.0822	-1.0296	chr12	110855554	110855558	5	-	0	5	1	4	0	5	ENSMUST00000221901.2, ENSMUST00000043716.9, ENSMUST00000223407.2, ENSMUST00000220631.2, ENSMUST00000221963.2	Cinp
ENSMUSG00000021276.11	E026	1.98338	0.599466	1.07291	0.300288	1	2.80635	1.69665	-1.45398	chr12	110855559	110855565	7	-	0	4	0	4	0	4	ENSMUST00000043716.9, ENSMUST00000220631.2, ENSMUST00000221901.2, ENSMUST00000221963.2	Cinp
ENSMUSG00000021276.11	E027	1.80613	0.594705	0.862056	0.353164	1	2.62688	1.69682	-1.26262	chr12	110855566	110855567	2	-	0	4	0	4	0	3	ENSMUST00000043716.9, ENSMUST00000220631.2, ENSMUST00000221901.2	Cinp
ENSMUSG00000021277.17	E001	3.39386	0.0436846	0.113028	0.736723	1	2.7488	2.96387	0.217843	chr12	111132804	111132896	93	+	6	6	3	2	2	2	ENSMUST00000117269.8	Traf3
ENSMUSG00000021277.17	E002	4.8584	0.0273135	1.15433	0.282645	1	2.96889	3.73672	0.665712	chr12	111132897	111132919	23	+	7	11	6	3	2	2	ENSMUST00000021706.11, ENSMUST00000117269.8	Traf3
ENSMUSG00000021277.17	E008	12.9921	0.0233189	0.392609	0.530931	1	5.36559	5.81145	0.232275	chr12	111205463	111205511	49	+	21	23	14	6	7	10	ENSMUST00000021706.11, ENSMUST00000139162.8, ENSMUST00000060274.7, ENSMUST00000117269.8	Traf3
ENSMUSG00000021277.17	E009	7.7562	0.15299	0.147704	0.700739	1	4.61992	4.23296	-0.253747	chr12	111205512	111205514	3	+	14	13	3	5	3	9	ENSMUST00000021706.11, ENSMUST00000117269.8, ENSMUST00000060274.7	Traf3
ENSMUSG00000021277.17	E010	15.0649	0.0104966	0.841183	0.359059	1	6.60662	5.84086	-0.359196	chr12	111208877	111208981	105	+	16	26	17	11	10	14	ENSMUST00000021706.11, ENSMUST00000117269.8, ENSMUST00000060274.7	Traf3
ENSMUSG00000021277.17	E011	17.0253	0.00952205	0.661327	0.416092	1	6.9674	6.26286	-0.311243	chr12	111209805	111209972	168	+	17	31	20	10	18	11	ENSMUST00000021706.11, ENSMUST00000117269.8, ENSMUST00000060274.7	Traf3
ENSMUSG00000021277.17	E013	8.76447	0.0240764	0.00558074	0.94045	1	4.75141	4.68276	-0.0422464	chr12	111215000	111215080	81	+	8	22	8	6	6	6	ENSMUST00000021706.11, ENSMUST00000143395.2, ENSMUST00000117269.8, ENSMUST00000060274.7	Traf3
ENSMUSG00000021277.17	E015	18.3337	0.0903732	0.39383	0.530293	1	6.23078	7.03568	0.354736	chr12	111219098	111219190	93	+	17	55	16	16	12	3	ENSMUST00000021706.11, ENSMUST00000143395.2, ENSMUST00000117269.8, ENSMUST00000060274.7	Traf3
ENSMUSG00000021277.17	E016	26.7319	0.0635539	0.475587	0.490428	1	7.73935	8.32386	0.213749	chr12	111221657	111221797	141	+	31	64	27	28	14	6	ENSMUST00000021706.11, ENSMUST00000143395.2, ENSMUST00000117269.8, ENSMUST00000060274.7	Traf3
ENSMUSG00000021277.17	E017	30.9458	0.0145385	0.466521	0.494592	1	8.40105	8.96264	0.190518	chr12	111227071	111227245	175	+	29	74	39	19	17	21	ENSMUST00000021706.11, ENSMUST00000143395.2, ENSMUST00000117269.8, ENSMUST00000060274.7	Traf3
ENSMUSG00000021277.17	E018	104.827	0.00739413	0.576913	0.447525	1	16.3218	15.3771	-0.183617	chr12	111227923	111228994	1072	+	104	179	151	71	96	60	ENSMUST00000021706.11, ENSMUST00000143395.2, ENSMUST00000117269.8, ENSMUST00000060274.7	Traf3
ENSMUSG00000021279.6	E001	481.711	0.000876689	1.23578	0.266286	1	30.9234	31.5763	0.0754974	chr12	111259410	111260163	754	-	422	597	575	446	463	454	ENSMUST00000041965.5, ENSMUST00000221897.2	Cdc42bpb
ENSMUSG00000021279.6	E002	639.992	0.0027089	0.436049	0.509036	1	34.6398	35.1504	0.0553488	chr12	111260164	111260666	503	-	579	779	740	655	572	592	ENSMUST00000041965.5, ENSMUST00000221897.2, ENSMUST00000222483.2	Cdc42bpb
ENSMUSG00000021279.6	E003	12.7892	0.01481	0.0707672	0.790223	1	5.68246	5.88377	0.10136	chr12	111260667	111260739	73	-	9	18	16	16	8	12	ENSMUST00000222483.2	Cdc42bpb
ENSMUSG00000021279.6	E004	4.45506	0.259262	0.0814237	0.775377	1	3.4265	3.32371	-0.0881574	chr12	111260978	111261005	28	-	8	5	0	6	5	2	ENSMUST00000222483.2	Cdc42bpb
ENSMUSG00000021279.6	E005	5.75041	0.0268599	0.160095	0.689069	1	4.02326	3.71647	-0.229797	chr12	111261006	111261035	30	-	5	7	5	4	9	5	ENSMUST00000220657.2, ENSMUST00000222483.2	Cdc42bpb
ENSMUSG00000021279.6	E006	19.8715	0.0104053	1.39649	0.237312	1	7.6073	6.70624	-0.368807	chr12	111261036	111261327	292	-	12	24	20	26	23	16	ENSMUST00000220657.2	Cdc42bpb
ENSMUSG00000021279.6	E007	224.137	0.0079103	0.13763	0.710648	1	22.8671	22.37	-0.0719932	chr12	111261328	111261398	71	-	195	269	238	244	244	177	ENSMUST00000041965.5, ENSMUST00000221897.2, ENSMUST00000220657.2	Cdc42bpb
ENSMUSG00000021279.6	E008	220.472	0.00136422	0.35391	0.551908	1	22.68	22.2832	-0.0577361	chr12	111261490	111261595	106	-	178	288	231	225	209	219	ENSMUST00000041965.5, ENSMUST00000221897.2, ENSMUST00000220657.2	Cdc42bpb
ENSMUSG00000021279.6	E010	230.838	0.000916635	0.0574069	0.810642	1	22.8607	23.0016	0.0202071	chr12	111262173	111262290	118	-	206	295	247	218	212	235	ENSMUST00000041965.5, ENSMUST00000220657.2	Cdc42bpb
ENSMUSG00000021279.6	E011	220.838	0.0036846	0.021753	0.882746	1	22.5323	22.3687	-0.0238341	chr12	111262382	111262499	118	-	216	250	233	232	196	215	ENSMUST00000041965.5, ENSMUST00000220657.2	Cdc42bpb
ENSMUSG00000021279.6	E012	131.33	0.00642822	0.0218229	0.882559	1	17.7052	17.7992	0.016577	chr12	111262643	111262709	67	-	134	151	136	132	104	141	ENSMUST00000041965.5, ENSMUST00000220657.2	Cdc42bpb
ENSMUSG00000021279.6	E013	74.9692	0.00313335	0.111849	0.738049	1	13.807	13.5515	-0.0566123	chr12	111262710	111262727	18	-	59	86	92	73	67	82	ENSMUST00000041965.5	Cdc42bpb
ENSMUSG00000021279.6	E014	173.822	0.00312075	0.214819	0.643016	1	20.4169	20.0456	-0.058727	chr12	111262814	111262911	98	-	133	216	202	159	193	164	ENSMUST00000041965.5	Cdc42bpb
ENSMUSG00000021279.6	E015	123.886	0.0120955	0.00757068	0.930664	1	17.3783	17.3066	-0.0128951	chr12	111265517	111265573	57	-	86	177	140	101	147	115	ENSMUST00000041965.5	Cdc42bpb
ENSMUSG00000021279.6	E016	393.427	0.00372505	0.406447	0.523778	1	28.4683	29.0735	0.0737772	chr12	111265574	111265989	416	-	380	531	385	339	407	367	ENSMUST00000041965.5, ENSMUST00000222724.2	Cdc42bpb
ENSMUSG00000021279.6	E017	157.925	0.00558365	0.167012	0.682781	1	19.5304	19.1581	-0.0610815	chr12	111265990	111266116	127	-	142	212	143	130	171	167	ENSMUST00000041965.5, ENSMUST00000220619.2, ENSMUST00000222724.2	Cdc42bpb
ENSMUSG00000021279.6	E018	104.67	0.0152784	1.00722	0.31557	1	16.6043	15.3574	-0.240666	chr12	111268244	111268306	63	-	73	140	98	116	81	131	ENSMUST00000041965.5, ENSMUST00000220619.2, ENSMUST00000222724.2	Cdc42bpb
ENSMUSG00000021279.6	E019	98.3923	0.00651769	0.694185	0.404745	1	15.921	15.1743	-0.147574	chr12	111268448	111268502	55	-	72	130	100	106	82	112	ENSMUST00000041965.5, ENSMUST00000220619.2, ENSMUST00000222724.2	Cdc42bpb
ENSMUSG00000021279.6	E020	173.19	0.00197065	1.29165	0.255744	1	20.5819	19.762	-0.129989	chr12	111268503	111268664	162	-	137	220	176	173	158	194	ENSMUST00000041965.5, ENSMUST00000220619.2	Cdc42bpb
ENSMUSG00000021279.6	E022	133.729	0.0103704	0.581562	0.445701	1	18.3449	17.503	-0.147184	chr12	111270264	111270345	82	-	100	185	126	147	109	151	ENSMUST00000041965.5	Cdc42bpb
ENSMUSG00000021279.6	E023	203.492	0.00192419	0.243982	0.621345	1	21.5229	21.8718	0.0521942	chr12	111271406	111271545	140	-	176	265	227	212	183	185	ENSMUST00000041965.5	Cdc42bpb
ENSMUSG00000021279.6	E024	182.995	0.00108495	0.0495435	0.82386	1	20.6164	20.7495	0.0206762	chr12	111272100	111272236	137	-	162	228	203	178	166	183	ENSMUST00000041965.5	Cdc42bpb
ENSMUSG00000021279.6	E025	183.879	0.0032399	0.608427	0.435381	1	20.4062	21.0101	0.0937378	chr12	111272876	111272981	106	-	182	215	211	183	177	155	ENSMUST00000041965.5	Cdc42bpb
ENSMUSG00000021279.6	E027	173.263	0.00133318	0.0948018	0.758159	1	20.0771	20.2625	0.0293902	chr12	111274542	111274631	90	-	161	201	200	154	170	173	ENSMUST00000041965.5	Cdc42bpb
ENSMUSG00000021279.6	E028	128.584	0.00497602	0.0203226	0.88664	1	17.5408	17.6345	0.0166402	chr12	111277921	111278000	80	-	128	135	150	108	134	128	ENSMUST00000041965.5	Cdc42bpb
ENSMUSG00000021279.6	E030	111.941	0.00215075	0.213848	0.643768	1	16.3766	16.6957	0.0597677	chr12	111280858	111280886	29	-	96	147	126	92	103	124	ENSMUST00000041965.5	Cdc42bpb
ENSMUSG00000021279.6	E031	145.983	0.0060569	0.265912	0.606087	1	18.4683	18.8895	0.0711354	chr12	111280887	111280971	85	-	132	183	167	108	137	169	ENSMUST00000041965.5, ENSMUST00000222724.2	Cdc42bpb
ENSMUSG00000021279.6	E032	84.6487	0.00597555	0.838486	0.35983	1	14.1211	14.8698	0.157487	chr12	111280972	111281006	35	-	80	115	93	58	80	95	ENSMUST00000041965.5	Cdc42bpb
ENSMUSG00000021279.6	E033	140.367	0.00141223	0.727221	0.393786	1	18.0596	18.6231	0.0966194	chr12	111283893	111283998	106	-	132	183	152	116	136	142	ENSMUST00000041965.5	Cdc42bpb
ENSMUSG00000021279.6	E035	205.007	0.00470513	0.0978945	0.754371	1	21.6225	21.896	0.0408247	chr12	111284870	111284975	106	-	179	228	262	204	186	196	ENSMUST00000041965.5	Cdc42bpb
ENSMUSG00000021279.6	E036	293.125	0.00195915	0.125374	0.723277	1	25.3174	25.5705	0.0335803	chr12	111285063	111285307	245	-	261	390	305	243	302	297	ENSMUST00000041965.5	Cdc42bpb
ENSMUSG00000021279.6	E037	145.48	0.0081983	0.0116902	0.9139	1	18.5874	18.7378	0.0254199	chr12	111286412	111286522	111	-	120	215	141	115	160	145	ENSMUST00000041965.5	Cdc42bpb
ENSMUSG00000021279.6	E038	240.429	0.00224893	0.00896849	0.924551	1	23.4027	23.3012	-0.0143471	chr12	111287398	111287640	243	-	206	295	270	197	243	262	ENSMUST00000041965.5	Cdc42bpb
ENSMUSG00000021279.6	E039	205.211	0.00302091	0.0415457	0.838488	1	21.8419	21.6362	-0.03072	chr12	111287905	111288038	134	-	199	234	216	177	195	228	ENSMUST00000041965.5	Cdc42bpb
ENSMUSG00000021279.6	E040	201.383	0.00199899	0.0741624	0.78537	1	21.6636	21.4372	-0.0340408	chr12	111289237	111289356	120	-	198	231	207	177	201	211	ENSMUST00000041965.5	Cdc42bpb
ENSMUSG00000021279.6	E041	211.119	0.000990363	0.457103	0.498981	1	22.2435	21.8002	-0.0655391	chr12	111289441	111289607	167	-	191	259	212	204	213	208	ENSMUST00000041965.5	Cdc42bpb
ENSMUSG00000021279.6	E042	120.914	0.00601254	0.180701	0.670772	1	16.9382	17.336	0.072256	chr12	111291418	111291497	80	-	104	173	124	112	133	98	ENSMUST00000041965.5	Cdc42bpb
ENSMUSG00000021279.6	E044	220.617	0.00635754	0.274974	0.600014	1	22.7149	22.2212	-0.0718751	chr12	111293850	111294050	201	-	196	303	193	192	237	227	ENSMUST00000041965.5	Cdc42bpb
ENSMUSG00000021279.6	E045	156.387	0.00142196	0.117669	0.731576	1	19.3881	19.1516	-0.0389232	chr12	111295573	111295666	94	-	130	196	171	161	154	145	ENSMUST00000041965.5	Cdc42bpb
ENSMUSG00000021279.6	E046	152.09	0.00146912	0.923991	0.336429	1	19.3306	18.6604	-0.111609	chr12	111302460	111302608	149	-	131	172	166	155	141	161	ENSMUST00000041965.5	Cdc42bpb
ENSMUSG00000021279.6	E047	114.5	0.0135898	0.0538963	0.816417	1	16.8038	16.5158	-0.0535838	chr12	111306255	111306350	96	-	113	104	140	106	100	131	ENSMUST00000041965.5, ENSMUST00000222196.2	Cdc42bpb
ENSMUSG00000021279.6	E048	121.885	0.0134187	0.0399922	0.841496	1	17.0485	17.2988	0.0453673	chr12	111308460	111308543	84	-	115	116	165	100	117	131	ENSMUST00000041965.5, ENSMUST00000222196.2	Cdc42bpb
ENSMUSG00000021279.6	E049	115.079	0.0102833	0.375346	0.540104	1	16.4202	17.0646	0.119409	chr12	111311966	111312057	92	-	99	127	161	90	106	125	ENSMUST00000041965.5, ENSMUST00000222196.2	Cdc42bpb
ENSMUSG00000021279.6	E052	118.723	0.0123871	0.111513	0.738429	1	16.758	17.2422	0.0885415	chr12	111343820	111344053	234	-	93	190	116	117	122	96	ENSMUST00000041965.5, ENSMUST00000222196.2	Cdc42bpb
ENSMUSG00000021279.6	E053	2.75006	0.208692	0.161823	0.687483	1	2.51952	2.84633	0.352598	chr12	111344054	111344152	99	-	2	2	6	5	2	0	ENSMUST00000041965.5	Cdc42bpb
ENSMUSG00000021280.10	E006	1.81607	0.298282	0.0595795	0.807162	1	1.79949	2.05784	0.387479	chr12	111383955	111384052	98	+	5	1	3	0	2	0	ENSMUST00000223050.2, ENSMUST00000220537.2, ENSMUST00000222126.2	Exoc3l4
ENSMUSG00000021280.10	E007	1.85845	0.457052	0.173734	0.676814	1	2.20168	1.95872	-0.337792	chr12	111384053	111384095	43	+	5	0	3	0	2	1	ENSMUST00000223050.2, ENSMUST00000220636.2, ENSMUST00000220537.2, ENSMUST00000222126.2	Exoc3l4
ENSMUSG00000021280.10	E008	1.46306	0.254547	0.314678	0.574824	1	1.27478	1.92913	1.19623	chr12	111384096	111384122	27	+	4	1	3	0	0	1	ENSMUST00000220636.2, ENSMUST00000220537.2, ENSMUST00000221144.2, ENSMUST00000223050.2, ENSMUST00000222126.2	Exoc3l4
ENSMUSG00000021280.10	E009	2.55316	0.151627	0.0198151	0.888055	1	2.20507	2.44325	0.296395	chr12	111384123	111384188	66	+	5	2	6	0	2	1	ENSMUST00000222437.2, ENSMUST00000220636.2, ENSMUST00000220537.2, ENSMUST00000221144.2, ENSMUST00000223050.2, ENSMUST00000222126.2	Exoc3l4
ENSMUSG00000021280.10	E010	2.30214	0.088551	0.400848	0.526651	1	1.8017	2.42486	0.858109	chr12	111385194	111385298	105	+	4	7	2	0	2	0	ENSMUST00000222437.2, ENSMUST00000220636.2, ENSMUST00000220537.2, ENSMUST00000072646.8, ENSMUST00000221144.2, ENSMUST00000222126.2	Exoc3l4
ENSMUSG00000021280.10	E023	2.0672	0.126877	0.0692885	0.792376	1	2.20973	2.13199	-0.103477	chr12	111389827	111389959	133	+	3	2	5	2	0	1	ENSMUST00000220852.2, ENSMUST00000072646.8, ENSMUST00000222897.2, ENSMUST00000223050.2, ENSMUST00000222126.2	Exoc3l4
ENSMUSG00000021280.10	E024	5.61277	0.0529501	0.491931	0.483067	1	3.82115	3.52824	-0.230962	chr12	111389960	111390481	522	+	3	14	11	5	2	2	ENSMUST00000223050.2, ENSMUST00000072646.8, ENSMUST00000222126.2, ENSMUST00000222897.2	Exoc3l4
ENSMUSG00000021280.10	E026	1.76366	0.475745	0.00337626	0.953665	1	1.8093	2.08466	0.40918	chr12	111391597	111391708	112	+	0	3	7	2	0	0	ENSMUST00000223050.2, ENSMUST00000072646.8, ENSMUST00000222897.2	Exoc3l4
ENSMUSG00000021280.10	E027	1.67831	0.26909	0.494083	0.482112	1	1.2739	2.18408	1.55678	chr12	111391928	111392050	123	+	0	8	3	0	1	0	ENSMUST00000223050.2, ENSMUST00000072646.8, ENSMUST00000222897.2	Exoc3l4
ENSMUSG00000021280.10	E030	1.621	0.182528	0.0079477	0.928963	1	1.80064	1.92003	0.185408	chr12	111394354	111394468	115	+	4	3	1	0	2	0	ENSMUST00000223050.2, ENSMUST00000072646.8, ENSMUST00000222897.2	Exoc3l4
ENSMUSG00000021280.10	E032	2.33275	0.421826	0.0318134	0.858438	1	2.53824	2.18054	-0.438954	chr12	111394892	111395011	120	+	6	3	1	0	4	0	ENSMUST00000222897.2, ENSMUST00000223050.2, ENSMUST00000072646.8, ENSMUST00000222262.2	Exoc3l4
ENSMUSG00000021280.10	E033	3.36885	0.0405085	0.567728	0.451163	1	2.2073	2.9291	0.817808	chr12	111395091	111395226	136	+	5	8	6	1	2	0	ENSMUST00000222897.2, ENSMUST00000223050.2, ENSMUST00000072646.8, ENSMUST00000222262.2	Exoc3l4
ENSMUSG00000021280.10	E035	3.4157	0.0405178	0.63702	0.424792	1	3.12058	2.68414	-0.435707	chr12	111395688	111395848	161	+	3	7	6	3	2	1	ENSMUST00000223369.2	Exoc3l4
ENSMUSG00000021280.10	E036	6.41008	0.0506559	0.0900177	0.764155	1	3.81815	3.878	0.0450638	chr12	111395849	111395970	122	+	3	19	12	3	4	2	ENSMUST00000223050.2, ENSMUST00000223369.2, ENSMUST00000072646.8, ENSMUST00000222897.2	Exoc3l4
ENSMUSG00000021281.16	E003	2.18388	1.09221	0.12199	0.726886	1	3.36739	1.36068	-2.61833	chr12	111409096	111409117	22	+	0	2	1	0	0	10	ENSMUST00000102745.10, ENSMUST00000172783.8, ENSMUST00000109792.8, ENSMUST00000156003.8	Tnfaip2
ENSMUSG00000021281.16	E005	35.3688	0.0154057	0.412419	0.520744	1	9.78756	9.28189	-0.156824	chr12	111411363	111411431	69	+	21	75	43	29	28	29	ENSMUST00000129467.2, ENSMUST00000102745.10, ENSMUST00000172783.8, ENSMUST00000109792.8, ENSMUST00000156003.8	Tnfaip2
ENSMUSG00000021281.16	E007	31.0117	0.0443698	0.000116376	0.991393	1	9.06407	8.71696	-0.115079	chr12	111411941	111411945	5	+	22	71	30	45	13	15	ENSMUST00000102745.10, ENSMUST00000109792.8, ENSMUST00000129467.2, ENSMUST00000156003.8	Tnfaip2
ENSMUSG00000021281.16	E009	54.3793	0.00347218	0.524887	0.468765	1	12.004	11.4543	-0.140271	chr12	111412518	111412571	54	+	41	114	57	61	44	26	ENSMUST00000102745.10, ENSMUST00000109792.8, ENSMUST00000174692.8, ENSMUST00000156003.8	Tnfaip2
ENSMUSG00000021281.16	E013	6.54768	0.0504095	0.261387	0.609169	1	4.4003	3.90971	-0.342679	chr12	111414804	111414921	118	+	4	10	10	8	3	6	ENSMUST00000156003.8	Tnfaip2
ENSMUSG00000021281.16	E015	50.303	0.0119851	1.19607	0.274109	1	11.7353	10.8643	-0.230186	chr12	111414973	111415021	49	+	42	112	37	46	42	37	ENSMUST00000102745.10, ENSMUST00000174692.8, ENSMUST00000133865.3, ENSMUST00000172783.8, ENSMUST00000174298.8, ENSMUST00000109792.8, ENSMUST00000156003.8	Tnfaip2
ENSMUSG00000021281.16	E016	42.7551	0.0133321	0.883257	0.347311	1	10.8866	9.96812	-0.261777	chr12	111415022	111415073	52	+	42	84	33	42	38	27	ENSMUST00000102745.10, ENSMUST00000174692.8, ENSMUST00000133865.3, ENSMUST00000174298.8, ENSMUST00000109792.8, ENSMUST00000156003.8	Tnfaip2
ENSMUSG00000021281.16	E017	19.4162	0.0495122	0.0349304	0.851741	1	6.79448	7.26936	0.197543	chr12	111415174	111415664	491	+	9	58	19	10	22	9	ENSMUST00000156003.8	Tnfaip2
ENSMUSG00000021281.16	E018	46.2223	0.00393638	0.0486455	0.825437	1	10.6833	10.9135	0.0634509	chr12	111415665	111415745	81	+	35	108	49	35	42	26	ENSMUST00000102745.10, ENSMUST00000174692.8, ENSMUST00000133865.3, ENSMUST00000174298.8, ENSMUST00000109792.8, ENSMUST00000156003.8	Tnfaip2
ENSMUSG00000021281.16	E019	28.456	0.00606951	0.0602326	0.806129	1	8.40691	8.64047	0.0806237	chr12	111415746	111415763	18	+	19	66	34	27	18	18	ENSMUST00000102745.10, ENSMUST00000174692.8, ENSMUST00000174298.8, ENSMUST00000109792.8, ENSMUST00000156003.8	Tnfaip2
ENSMUSG00000021281.16	E021	54.8046	0.00448575	0.00760899	0.930489	1	11.6893	11.8116	0.0311527	chr12	111416200	111416306	107	+	33	125	69	50	42	32	ENSMUST00000102745.10, ENSMUST00000127207.8, ENSMUST00000174692.8, ENSMUST00000174298.8, ENSMUST00000109792.8, ENSMUST00000156003.8	Tnfaip2
ENSMUSG00000021281.16	E022	35.4881	0.00469366	1.0696	0.301036	1	9.03413	9.86059	0.25867	chr12	111416307	111416323	17	+	24	88	44	27	29	17	ENSMUST00000173581.8, ENSMUST00000102745.10, ENSMUST00000127207.8, ENSMUST00000174692.8, ENSMUST00000174298.8, ENSMUST00000109792.8, ENSMUST00000156003.8	Tnfaip2
ENSMUSG00000021281.16	E023	3.93705	0.0490228	0.45587	0.499561	1	2.8269	3.47003	0.593041	chr12	111416953	111417091	139	+	2	14	3	4	2	1	ENSMUST00000127028.3	Tnfaip2
ENSMUSG00000021281.16	E024	4.3133	0.0392756	1.13539	0.286629	1	2.82725	3.66011	0.747098	chr12	111417092	111417116	25	+	4	13	4	5	2	0	ENSMUST00000173581.8, ENSMUST00000127028.3	Tnfaip2
ENSMUSG00000021281.16	E025	56.9491	0.0121335	0.671267	0.41261	1	11.4584	12.2938	0.210765	chr12	111417117	111417239	123	+	32	145	73	46	51	22	ENSMUST00000173581.8, ENSMUST00000127028.3, ENSMUST00000102745.10, ENSMUST00000127207.8, ENSMUST00000174692.8, ENSMUST00000174298.8, ENSMUST00000109792.8, ENSMUST00000156003.8	Tnfaip2
ENSMUSG00000021281.16	E026	58.2331	0.00290628	0.46256	0.49643	1	11.7791	12.2816	0.125244	chr12	111417477	111417632	156	+	47	131	67	52	44	30	ENSMUST00000173581.8, ENSMUST00000127028.3, ENSMUST00000102745.10, ENSMUST00000127207.8, ENSMUST00000174692.8, ENSMUST00000109792.8, ENSMUST00000156003.8	Tnfaip2
ENSMUSG00000021281.16	E027	58.7339	0.00642328	0.0520197	0.819585	1	11.9172	12.2835	0.0907855	chr12	111417785	111417903	119	+	42	154	51	57	41	31	ENSMUST00000173581.8, ENSMUST00000127028.3, ENSMUST00000102745.10, ENSMUST00000127207.8, ENSMUST00000174692.8, ENSMUST00000174298.8, ENSMUST00000109792.8, ENSMUST00000156003.8	Tnfaip2
ENSMUSG00000021281.16	E028	33.2842	0.0241286	0.476081	0.490203	1	8.60348	9.5924	0.320969	chr12	111417904	111417906	3	+	23	102	25	29	26	11	ENSMUST00000173581.8, ENSMUST00000127028.3, ENSMUST00000102745.10, ENSMUST00000174692.8, ENSMUST00000174298.8, ENSMUST00000109792.8, ENSMUST00000156003.8	Tnfaip2
ENSMUSG00000021281.16	E029	93.5023	0.0179734	0.0375956	0.846257	1	15.0024	15.1433	0.0286305	chr12	111419855	111420060	206	+	70	238	80	89	89	31	ENSMUST00000173581.8, ENSMUST00000127028.3, ENSMUST00000102745.10, ENSMUST00000174692.8, ENSMUST00000174298.8, ENSMUST00000109792.8, ENSMUST00000156003.8	Tnfaip2
ENSMUSG00000021281.16	E030	67.9718	0.00905959	1.24646	0.26423	1	12.4293	13.3517	0.2158	chr12	111420061	111420193	133	+	58	162	74	48	66	27	ENSMUST00000173581.8, ENSMUST00000102745.10, ENSMUST00000174692.8, ENSMUST00000174298.8, ENSMUST00000109792.8, ENSMUST00000156003.8	Tnfaip2
ENSMUSG00000021281.16	E033	109.187	0.0228871	1.35407	0.244569	1	15.5285	16.6178	0.209182	chr12	111421113	111421452	340	+	106	202	159	84	85	56	ENSMUST00000102745.10	Tnfaip2
ENSMUSG00000021282.18	E002	38.3089	0.0616093	0.055539	0.813691	1	9.87156	9.91582	0.0132479	chr12	111504983	111505215	233	+	33	53	38	30	28	53	ENSMUST00000221648.2	Eif5
ENSMUSG00000021282.18	E003	32.7623	0.0504075	0.181902	0.669744	1	9.05839	9.26184	0.0655429	chr12	111505216	111505264	49	+	31	34	42	26	18	49	ENSMUST00000050993.11, ENSMUST00000221648.2	Eif5
ENSMUSG00000021282.18	E004	43.9218	0.0319253	0.0565463	0.81204	1	10.5402	10.5737	0.00940843	chr12	111505265	111505381	117	+	45	51	44	36	35	56	ENSMUST00000220803.2, ENSMUST00000050993.11, ENSMUST00000221648.2	Eif5
ENSMUSG00000021282.18	E005	46.2187	0.0291282	0.758363	0.383841	1	11.4315	10.116	-0.36382	chr12	111505382	111505464	83	+	40	45	43	49	37	64	ENSMUST00000220803.2, ENSMUST00000221648.2	Eif5
ENSMUSG00000021282.18	E006	39.1621	0.0430574	0.0164939	0.89781	1	10.2182	9.72701	-0.145954	chr12	111505465	111505504	40	+	37	42	39	37	26	56	ENSMUST00000220803.2, ENSMUST00000221648.2, ENSMUST00000221363.2	Eif5
ENSMUSG00000021282.18	E007	41.3652	0.069495	0.71461	0.397918	1	11.0615	9.33425	-0.503611	chr12	111505505	111505578	74	+	27	48	35	47	30	63	ENSMUST00000220803.2, ENSMUST00000221648.2, ENSMUST00000222234.2, ENSMUST00000221363.2	Eif5
ENSMUSG00000021282.18	E008	25.5154	0.06186	1.29875	0.254441	1	8.91017	7.15483	-0.644094	chr12	111505579	111505586	8	+	15	28	21	24	23	43	ENSMUST00000220803.2, ENSMUST00000222234.2, ENSMUST00000221363.2	Eif5
ENSMUSG00000021282.18	E009	64.4848	0.0456286	0.0460416	0.8301	1	13.132	12.2606	-0.206712	chr12	111505587	111505841	255	+	53	57	81	38	59	104	ENSMUST00000222234.2, ENSMUST00000221363.2	Eif5
ENSMUSG00000021282.18	E013	13.2233	0.105518	0.0189869	0.890404	1	5.82382	5.95707	0.065891	chr12	111506317	111506345	29	+	6	23	16	10	12	16	ENSMUST00000222757.2, ENSMUST00000221363.2, ENSMUST00000220918.2, ENSMUST00000221872.2	Eif5
ENSMUSG00000021282.18	E014	18.7749	0.0682274	0.150447	0.698108	1	6.86003	7.13218	0.113746	chr12	111506346	111506389	44	+	12	26	26	10	18	25	ENSMUST00000221363.2, ENSMUST00000220918.2, ENSMUST00000221872.2	Eif5
ENSMUSG00000021282.18	E015	39.0386	0.0237128	0.0345126	0.852621	1	9.96025	10.0482	0.026049	chr12	111506390	111506563	174	+	26	43	59	37	37	39	ENSMUST00000220918.2, ENSMUST00000221363.2	Eif5
ENSMUSG00000021282.18	E017	10.2436	0.030955	0.0214479	0.883565	1	5.26837	5.08484	-0.103056	chr12	111506737	111506894	158	+	6	10	16	10	7	14	ENSMUST00000223135.2, ENSMUST00000221363.2	Eif5
ENSMUSG00000021282.18	E018	804.702	0.00104009	0.983721	0.321282	1	37.7133	38.1709	0.0474563	chr12	111506895	111507006	112	+	872	624	1088	704	864	723	ENSMUST00000222757.2, ENSMUST00000050993.11, ENSMUST00000223135.2, ENSMUST00000222234.2, ENSMUST00000221292.2, ENSMUST00000223437.2, ENSMUST00000220918.2, ENSMUST00000222441.2, ENSMUST00000166123.9, ENSMUST00000222388.2, ENSMUST00000222375.2, ENSMUST00000221363.2	Eif5
ENSMUSG00000021282.18	E020	28.1168	0.0378842	0.603112	0.437393	1	8.13981	8.82795	0.238729	chr12	111507132	111507194	63	+	36	33	27	15	29	31	ENSMUST00000223437.2, ENSMUST00000220918.2, ENSMUST00000221363.2	Eif5
ENSMUSG00000021282.18	E021	34.0105	0.0292172	0.164025	0.685478	1	9.18733	9.43226	0.0776948	chr12	111507195	111507374	180	+	41	36	33	20	37	39	ENSMUST00000220918.2, ENSMUST00000221363.2	Eif5
ENSMUSG00000021282.18	E022	189.221	0.0100361	0.65005	0.420095	1	21.4619	20.3574	-0.170155	chr12	111507502	111508139	638	+	206	141	209	217	163	197	ENSMUST00000220918.2, ENSMUST00000221363.2	Eif5
ENSMUSG00000021282.18	E023	537.979	0.00365608	0.0233944	0.878436	1	32.5613	32.572	0.00120907	chr12	111508140	111508161	22	+	621	425	639	446	561	551	ENSMUST00000222757.2, ENSMUST00000050993.11, ENSMUST00000221292.2, ENSMUST00000222234.2, ENSMUST00000220918.2, ENSMUST00000166123.9, ENSMUST00000222388.2, ENSMUST00000222375.2, ENSMUST00000221363.2	Eif5
ENSMUSG00000021282.18	E024	509.074	0.00333762	0.121422	0.727497	1	31.751	31.9658	0.0245482	chr12	111508162	111508169	8	+	598	400	609	435	507	519	ENSMUST00000222757.2, ENSMUST00000050993.11, ENSMUST00000221292.2, ENSMUST00000222234.2, ENSMUST00000220918.2, ENSMUST00000166123.9, ENSMUST00000222388.2, ENSMUST00000222375.2	Eif5
ENSMUSG00000021282.18	E025	559.262	0.00190855	0.182335	0.669374	1	32.9413	33.1455	0.0228293	chr12	111508170	111508177	8	+	644	427	699	477	566	561	ENSMUST00000222757.2, ENSMUST00000050993.11, ENSMUST00000221292.2, ENSMUST00000222234.2, ENSMUST00000166123.9, ENSMUST00000222388.2, ENSMUST00000222375.2	Eif5
ENSMUSG00000021282.18	E028	610.901	0.000626889	0.188283	0.664349	1	34.2013	34.1954	-0.000643416	chr12	111508659	111508708	50	+	623	504	811	567	600	599	ENSMUST00000222757.2, ENSMUST00000221292.2, ENSMUST00000050993.11, ENSMUST00000221101.2, ENSMUST00000166123.9, ENSMUST00000222388.2, ENSMUST00000222375.2	Eif5
ENSMUSG00000021282.18	E029	573.083	0.000627145	0.390935	0.531808	1	33.2826	33.4337	0.0167962	chr12	111508709	111508744	36	+	592	448	788	529	553	564	ENSMUST00000222757.2, ENSMUST00000050993.11, ENSMUST00000221101.2, ENSMUST00000166123.9, ENSMUST00000222388.2, ENSMUST00000222375.2	Eif5
ENSMUSG00000021282.18	E030	815.664	0.00127028	0.316279	0.573852	1	38.3184	37.919	-0.0413269	chr12	111509114	111509213	100	+	855	565	1114	755	833	804	ENSMUST00000166123.9, ENSMUST00000222757.2, ENSMUST00000050993.11, ENSMUST00000222375.2	Eif5
ENSMUSG00000021282.18	E033	20.2826	0.0163699	0.643959	0.422281	1	7.48313	6.82314	-0.270109	chr12	111509276	111509533	258	+	25	9	23	24	17	22	ENSMUST00000221243.2	Eif5
ENSMUSG00000021282.18	E034	940.895	0.0060038	0.0065474	0.935509	1	40.4433	39.9453	-0.0502305	chr12	111509534	111509698	165	+	921	882	1124	867	978	935	ENSMUST00000050993.11, ENSMUST00000221101.2, ENSMUST00000221243.2, ENSMUST00000166123.9, ENSMUST00000222388.2, ENSMUST00000222375.2	Eif5
ENSMUSG00000021282.18	E035	806.101	0.000790565	0.455853	0.499568	1	37.8777	38.0278	0.0155678	chr12	111509961	111510095	135	+	859	663	1041	750	777	790	ENSMUST00000222757.2, ENSMUST00000050993.11, ENSMUST00000221101.2, ENSMUST00000221243.2, ENSMUST00000166123.9, ENSMUST00000222388.2, ENSMUST00000222375.2	Eif5
ENSMUSG00000021282.18	E036	543.686	0.00168551	0.112986	0.73677	1	32.8109	32.5536	-0.0289554	chr12	111510963	111511015	53	+	572	372	753	508	541	538	ENSMUST00000222757.2, ENSMUST00000050993.11, ENSMUST00000221101.2, ENSMUST00000221243.2, ENSMUST00000166123.9, ENSMUST00000222388.2, ENSMUST00000222375.2	Eif5
ENSMUSG00000021282.18	E037	1088.09	0.0124919	0.479465	0.488665	1	42.5624	42.0341	-0.0520699	chr12	111511016	111511355	340	+	1161	602	1572	1028	1175	1014	ENSMUST00000222757.2, ENSMUST00000050993.11, ENSMUST00000221101.2, ENSMUST00000166123.9, ENSMUST00000222388.2, ENSMUST00000222375.2	Eif5
ENSMUSG00000021282.18	E041	20.9975	0.04741	0.245447	0.620299	1	7.48012	7.18261	-0.118813	chr12	111513023	111513180	158	+	22	6	35	22	25	16	ENSMUST00000166123.9, ENSMUST00000222388.2	Eif5
ENSMUSG00000021282.18	E042	2.05982	0.636204	0.893138	0.344628	1	2.86269	1.55061	-1.77135	chr12	111513181	111513186	6	+	0	0	3	7	2	0	ENSMUST00000166123.9	Eif5
ENSMUSG00000021285.16	E001	47.1474	0.0592723	0.0228177	0.879932	1	11.1472	10.7639	-0.104232	chr12	111794891	111795327	437	-	36	84	49	29	62	35	ENSMUST00000054815.15	Ppp1r13b
ENSMUSG00000021285.16	E003	55.7791	0.00602606	0.789405	0.37428	1	11.51	12.1684	0.166571	chr12	111796689	111796888	200	-	46	70	99	53	45	36	ENSMUST00000054815.15, ENSMUST00000220486.2	Ppp1r13b
ENSMUSG00000021285.16	E004	53.4183	0.00436942	0.501575	0.478809	1	11.3403	11.827	0.125643	chr12	111797894	111798060	167	-	50	58	94	46	47	37	ENSMUST00000054815.15, ENSMUST00000220486.2	Ppp1r13b
ENSMUSG00000021285.16	E005	48.5744	0.00404751	0.218989	0.639811	1	10.9105	11.1941	0.0764649	chr12	111798737	111798870	134	-	50	54	76	43	34	43	ENSMUST00000054815.15, ENSMUST00000220486.2	Ppp1r13b
ENSMUSG00000021285.16	E006	52.9888	0.00410856	0.306838	0.579627	1	11.7918	11.3434	-0.115915	chr12	111798943	111799080	138	-	51	54	80	41	49	51	ENSMUST00000054815.15, ENSMUST00000220486.2	Ppp1r13b
ENSMUSG00000021285.16	E007	173.297	0.00425898	0.234484	0.628218	1	20.4265	19.9318	-0.0784047	chr12	111799562	111800328	767	-	161	214	240	133	164	159	ENSMUST00000054815.15, ENSMUST00000220486.2	Ppp1r13b
ENSMUSG00000021285.16	E008	117.294	0.00261959	0.00125853	0.9717	1	16.8934	16.7734	-0.0221273	chr12	111801236	111801737	502	-	123	130	168	93	110	98	ENSMUST00000054815.15, ENSMUST00000220486.2	Ppp1r13b
ENSMUSG00000021285.16	E009	47.2321	0.0152145	0.0500906	0.822906	1	11.0845	10.7576	-0.089156	chr12	111802047	111802210	164	-	54	62	49	43	45	36	ENSMUST00000054815.15, ENSMUST00000220486.2	Ppp1r13b
ENSMUSG00000021285.16	E011	27.7487	0.00506726	0.237816	0.625788	1	8.26894	8.56513	0.103495	chr12	111805035	111805215	181	-	28	36	40	24	22	22	ENSMUST00000054815.15, ENSMUST00000220486.2	Ppp1r13b
ENSMUSG00000021285.16	E012	16.3232	0.00896608	0.930359	0.33477	1	6.12593	6.79352	0.301836	chr12	111807391	111807531	141	-	16	22	27	16	12	9	ENSMUST00000054815.15, ENSMUST00000220486.2	Ppp1r13b
ENSMUSG00000021285.16	E014	35.2606	0.00477136	1.25656	0.262303	1	9.06304	9.803	0.231906	chr12	111811256	111811412	157	-	39	49	49	28	29	25	ENSMUST00000054815.15, ENSMUST00000220486.2	Ppp1r13b
ENSMUSG00000021285.16	E015	13.3917	0.0165454	1.15391	0.282731	1	5.43021	6.20784	0.389711	chr12	111811413	111811430	18	-	17	20	17	12	6	11	ENSMUST00000054815.15	Ppp1r13b
ENSMUSG00000021285.16	E016	28.5784	0.0069036	0.934065	0.333809	1	8.14776	8.81912	0.232913	chr12	111812762	111812863	102	-	36	30	44	21	24	21	ENSMUST00000054815.15	Ppp1r13b
ENSMUSG00000021285.16	E017	34.7228	0.00624186	0.41251	0.520698	1	9.1713	9.62081	0.141363	chr12	111824644	111824720	77	-	32	38	62	32	31	21	ENSMUST00000054815.15	Ppp1r13b
ENSMUSG00000021285.16	E019	32.0901	0.0165515	0.723646	0.394951	1	9.49337	8.70168	-0.256879	chr12	111832849	111832931	83	-	22	34	52	40	23	27	ENSMUST00000163747.4, ENSMUST00000054815.15	Ppp1r13b
ENSMUSG00000021285.16	E020	23.7586	0.0318191	0.106532	0.744128	1	8.03998	7.58743	-0.169924	chr12	111832932	111832968	37	-	23	22	36	33	14	17	ENSMUST00000163747.4, ENSMUST00000054815.15, ENSMUST00000220927.2	Ppp1r13b
ENSMUSG00000021285.16	E021	32.0836	0.0152245	0.078671	0.779107	1	8.96139	9.16286	0.0655764	chr12	111838720	111838867	148	-	25	39	56	37	23	20	ENSMUST00000163747.4, ENSMUST00000054815.15, ENSMUST00000220927.2	Ppp1r13b
ENSMUSG00000021285.16	E023	22.6381	0.00742488	0.0256345	0.872796	1	7.58164	7.66764	0.0330578	chr12	111874296	111874474	179	-	22	25	36	18	16	23	ENSMUST00000163747.4, ENSMUST00000054815.15	Ppp1r13b
ENSMUSG00000021286.9	E004	33.9227	0.00912248	0.126749	0.721827	1	9.18622	9.46816	0.0892806	chr12	111780669	111780674	6	+	21	33	47	27	48	32	ENSMUST00000221375.2, ENSMUST00000222843.2, ENSMUST00000223211.2, ENSMUST00000021714.9	Zfyve21
ENSMUSG00000021286.9	E006	3.66471	0.0567032	0.00665594	0.934978	1	3.10697	3.02236	-0.0798653	chr12	111782690	111782718	29	+	4	5	1	2	6	4	ENSMUST00000220616.2	Zfyve21
ENSMUSG00000021286.9	E007	142.622	0.00353863	0.850028	0.356544	1	18.1257	18.77	0.109955	chr12	111789676	111789726	51	+	110	149	166	112	193	140	ENSMUST00000220616.2, ENSMUST00000221375.2, ENSMUST00000223211.2, ENSMUST00000021714.9, ENSMUST00000221488.2, ENSMUST00000222843.2	Zfyve21
ENSMUSG00000021286.9	E008	228.019	0.00199986	1.08036	0.298618	1	23.0504	22.3322	-0.103773	chr12	111790189	111790357	169	+	145	244	238	217	299	243	ENSMUST00000220616.2, ENSMUST00000221375.2, ENSMUST00000223211.2, ENSMUST00000021714.9, ENSMUST00000221488.2, ENSMUST00000222843.2	Zfyve21
ENSMUSG00000021286.9	E010	157.709	0.00821565	0.0993097	0.75266	1	19.1132	19.4527	0.0558306	chr12	111791287	111791362	76	+	118	191	152	159	166	174	ENSMUST00000220616.2, ENSMUST00000221375.2, ENSMUST00000223211.2, ENSMUST00000021714.9, ENSMUST00000221313.2, ENSMUST00000221488.2, ENSMUST00000222843.2	Zfyve21
ENSMUSG00000021286.9	E011	129.185	0.00433878	0.0304484	0.861477	1	17.6224	17.4866	-0.0241586	chr12	111791451	111791491	41	+	100	137	127	135	138	145	ENSMUST00000220616.2, ENSMUST00000221375.2, ENSMUST00000223211.2, ENSMUST00000021714.9, ENSMUST00000221313.2, ENSMUST00000221488.2, ENSMUST00000222843.2	Zfyve21
ENSMUSG00000021286.9	E012	142.028	0.00982194	0.0533383	0.817353	1	18.2211	18.511	0.0496442	chr12	111791492	111791542	51	+	109	134	169	162	140	147	ENSMUST00000221375.2, ENSMUST00000223211.2, ENSMUST00000021714.9, ENSMUST00000221313.2, ENSMUST00000221488.2, ENSMUST00000222843.2	Zfyve21
ENSMUSG00000021286.9	E013	26.1324	0.0174167	0.208534	0.647919	1	8.30833	7.93164	-0.136272	chr12	111791543	111791759	217	+	20	20	30	31	23	33	ENSMUST00000221313.2, ENSMUST00000221488.2	Zfyve21
ENSMUSG00000021286.9	E014	14.0154	0.0117024	0.932062	0.334328	1	6.32094	5.61758	-0.343666	chr12	111791760	111791827	68	+	6	15	14	16	16	18	ENSMUST00000221313.2	Zfyve21
ENSMUSG00000021286.9	E016	28.2779	0.101855	0.879473	0.348346	1	9.23033	7.31627	-0.682924	chr12	111792013	111792066	54	+	19	20	20	59	17	31	ENSMUST00000221375.2, ENSMUST00000223211.2	Zfyve21
ENSMUSG00000021286.9	E017	230.853	0.00110694	0.0504686	0.82225	1	22.9064	22.7393	-0.0240358	chr12	111793977	111794119	143	+	176	226	249	222	301	225	ENSMUST00000221375.2, ENSMUST00000223211.2, ENSMUST00000021714.9	Zfyve21
ENSMUSG00000021286.9	E018	144.328	0.00170195	0.0818256	0.774838	1	18.5936	18.3668	-0.0386328	chr12	111794252	111794290	39	+	108	144	153	137	196	137	ENSMUST00000221375.2, ENSMUST00000223211.2, ENSMUST00000021714.9	Zfyve21
ENSMUSG00000021286.9	E019	395.446	0.00250375	0.0146938	0.903518	1	28.7713	28.613	-0.0193395	chr12	111794291	111794785	495	+	323	382	408	353	516	410	ENSMUST00000221375.2, ENSMUST00000021714.9	Zfyve21
ENSMUSG00000021287.13	E005	8.36308	0.0232025	0.551926	0.457532	1	4.31519	4.83899	0.332442	chr12	111771349	111771412	64	-	14	12	7	6	6	6	ENSMUST00000127281.8, ENSMUST00000124064.8, ENSMUST00000021715.6	Xrcc3
ENSMUSG00000021287.13	E006	13.1222	0.0135	0.0615061	0.804131	1	5.74129	5.87049	0.0647966	chr12	111771413	111771473	61	-	16	22	11	9	13	10	ENSMUST00000146491.8, ENSMUST00000127281.8, ENSMUST00000124064.8, ENSMUST00000021715.6	Xrcc3
ENSMUSG00000021287.13	E007	10.0542	0.0252472	0.551907	0.45754	1	4.76673	5.31789	0.317883	chr12	111771474	111771507	34	-	15	18	7	6	9	7	ENSMUST00000146491.8, ENSMUST00000021715.6	Xrcc3
ENSMUSG00000021287.13	E009	11.6966	0.0309107	0.0190526	0.890216	1	5.46501	5.5543	0.0471451	chr12	111774267	111774421	155	-	12	23	9	6	13	10	ENSMUST00000146491.8, ENSMUST00000145109.8, ENSMUST00000124064.8, ENSMUST00000021715.6, ENSMUST00000127281.8	Xrcc3
ENSMUSG00000021287.13	E010	2.89889	0.154702	0.6513	0.419648	1	2.282	3.04309	0.832065	chr12	111776186	111776199	14	-	5	7	1	3	0	2	ENSMUST00000146491.8, ENSMUST00000127281.8, ENSMUST00000124064.8, ENSMUST00000021715.6	Xrcc3
ENSMUSG00000021287.13	E011	5.59256	0.0889435	0.769698	0.380311	1	3.38215	4.1149	0.567982	chr12	111776200	111776334	135	-	7	11	6	6	0	5	ENSMUST00000146491.8, ENSMUST00000124064.8, ENSMUST00000021715.6, ENSMUST00000127281.8, ENSMUST00000132177.8	Xrcc3
ENSMUSG00000021287.13	E012	4.32908	0.143045	0.00170539	0.96706	1	3.37701	3.35358	-0.0201508	chr12	111776335	111776378	44	-	3	3	10	3	2	6	ENSMUST00000146491.8, ENSMUST00000124064.8, ENSMUST00000021715.6, ENSMUST00000127281.8, ENSMUST00000129258.2, ENSMUST00000132177.8	Xrcc3
ENSMUSG00000021287.13	E013	3.35909	0.176835	0.0277087	0.867796	1	3.05112	2.90333	-0.143601	chr12	111776379	111776381	3	-	2	2	8	1	3	5	ENSMUST00000146491.8, ENSMUST00000124064.8, ENSMUST00000021715.6, ENSMUST00000127281.8, ENSMUST00000132177.8	Xrcc3
ENSMUSG00000021287.13	E014	3.35909	0.176835	0.0277087	0.867796	1	3.05112	2.90333	-0.143601	chr12	111776382	111776398	17	-	2	2	8	1	3	5	ENSMUST00000146491.8, ENSMUST00000127281.8, ENSMUST00000124064.8, ENSMUST00000021715.6	Xrcc3
ENSMUSG00000021287.13	E016	5.74233	0.118141	0.0964823	0.756093	1	3.66795	4.02454	0.268778	chr12	111777292	111777429	138	-	5	4	14	3	4	6	ENSMUST00000145109.8, ENSMUST00000124064.8, ENSMUST00000021715.6, ENSMUST00000127281.8, ENSMUST00000129258.2, ENSMUST00000132177.8	Xrcc3
ENSMUSG00000021287.13	E018	7.5292	0.0204696	0.0729327	0.787114	1	4.54578	4.28829	-0.169148	chr12	111778495	111778635	141	-	9	9	8	5	10	5	ENSMUST00000124064.8, ENSMUST00000021715.6, ENSMUST00000133679.2, ENSMUST00000127281.8, ENSMUST00000129258.2, ENSMUST00000132177.8	Xrcc3
ENSMUSG00000021287.13	E019	4.13778	0.0421576	0.23258	0.629617	1	3.52487	3.13532	-0.338933	chr12	111778636	111778653	18	-	2	8	4	3	6	3	ENSMUST00000021715.6, ENSMUST00000129258.2, ENSMUST00000132177.8, ENSMUST00000133679.2	Xrcc3
ENSMUSG00000021288.20	E001	30.2502	0.0224756	0.126272	0.72233	1	8.64048	9.02297	0.127623	chr12	111725283	111725389	107	+	21	40	52	17	28	32	ENSMUST00000084941.12, ENSMUST00000239017.2	Klc1
ENSMUSG00000021288.20	E002	43.6827	0.0052108	0.14899	0.699502	1	10.4242	10.7215	0.0835943	chr12	111725390	111725446	57	+	34	63	63	29	44	40	ENSMUST00000084941.12, ENSMUST00000239017.2, ENSMUST00000118471.8	Klc1
ENSMUSG00000021288.20	E003	43.791	0.0148121	0.112082	0.737787	1	10.4191	10.751	0.0932024	chr12	111725447	111725476	30	+	31	68	63	27	47	39	ENSMUST00000084941.12, ENSMUST00000239017.2, ENSMUST00000118471.8, ENSMUST00000122300.8	Klc1
ENSMUSG00000021288.20	E006	50.9818	0.00369013	0.466747	0.494487	1	11.0768	11.5593	0.127284	chr12	111742358	111742436	79	+	55	59	72	43	43	42	ENSMUST00000084941.12, ENSMUST00000122300.8, ENSMUST00000239017.2, ENSMUST00000118471.8, ENSMUST00000120544.9	Klc1
ENSMUSG00000021288.20	E008	35.1669	0.00601964	0.340744	0.5594	1	9.28209	9.72693	0.13837	chr12	111744454	111744541	88	+	28	57	46	31	33	25	ENSMUST00000084941.12, ENSMUST00000122300.8, ENSMUST00000239017.2, ENSMUST00000118471.8, ENSMUST00000120544.9	Klc1
ENSMUSG00000021288.20	E009	69.3533	0.00489372	0.396547	0.528878	1	13.4601	12.9751	-0.110851	chr12	111745033	111745134	102	+	51	97	90	68	72	52	ENSMUST00000084941.12, ENSMUST00000122300.8, ENSMUST00000239017.2, ENSMUST00000118471.8, ENSMUST00000120544.9	Klc1
ENSMUSG00000021288.20	E010	117.01	0.00189477	0.0400232	0.841435	1	16.9428	16.8008	-0.0261378	chr12	111748086	111748259	174	+	102	146	162	109	114	90	ENSMUST00000084941.12, ENSMUST00000122300.8, ENSMUST00000239017.2, ENSMUST00000118471.8, ENSMUST00000120544.9	Klc1
ENSMUSG00000021288.20	E011	51.2614	0.00311814	0.538677	0.462981	1	11.1193	11.6362	0.135689	chr12	111748378	111748380	3	+	48	70	71	46	39	44	ENSMUST00000084941.12, ENSMUST00000122300.8, ENSMUST00000239017.2, ENSMUST00000118471.8, ENSMUST00000120544.9	Klc1
ENSMUSG00000021288.20	E012	91.1382	0.001947	1.34315	0.24648	1	14.5747	15.355	0.159526	chr12	111748381	111748477	97	+	89	124	125	82	74	71	ENSMUST00000084941.12, ENSMUST00000134578.2, ENSMUST00000122300.8, ENSMUST00000239017.2, ENSMUST00000118471.8, ENSMUST00000120544.9	Klc1
ENSMUSG00000021288.20	E014	76.7668	0.00240715	0.352554	0.552671	1	14.0441	13.615	-0.0941417	chr12	111751706	111751755	50	+	73	97	92	62	77	71	ENSMUST00000084941.12, ENSMUST00000134578.2, ENSMUST00000122300.8, ENSMUST00000140792.2, ENSMUST00000239017.2, ENSMUST00000118471.8, ENSMUST00000120544.9	Klc1
ENSMUSG00000021288.20	E015	84.2179	0.00290281	0.257483	0.611855	1	14.6327	14.2456	-0.0817003	chr12	111751869	111751936	68	+	84	108	96	69	80	80	ENSMUST00000084941.12, ENSMUST00000134578.2, ENSMUST00000122300.8, ENSMUST00000140792.2, ENSMUST00000239017.2, ENSMUST00000118471.8, ENSMUST00000120544.9	Klc1
ENSMUSG00000021288.20	E016	100.142	0.00197965	0.0517059	0.820121	1	15.7576	15.5916	-0.0325639	chr12	111753922	111754030	109	+	94	118	137	84	100	84	ENSMUST00000084941.12, ENSMUST00000134578.2, ENSMUST00000122300.8, ENSMUST00000140792.2, ENSMUST00000239017.2, ENSMUST00000118471.8, ENSMUST00000120544.9	Klc1
ENSMUSG00000021288.20	E019	41.1162	0.0164245	0.51779	0.471786	1	10.5647	9.85587	-0.206037	chr12	111755759	111755782	24	+	47	49	37	43	36	37	ENSMUST00000084941.12, ENSMUST00000134578.2, ENSMUST00000239017.2, ENSMUST00000118471.8, ENSMUST00000120544.9, ENSMUST00000124197.2	Klc1
ENSMUSG00000021288.20	E020	94.2801	0.00211651	0.219887	0.639126	1	15.395	15.0601	-0.0674106	chr12	111755783	111755893	111	+	91	107	126	84	90	81	ENSMUST00000084941.12, ENSMUST00000134578.2, ENSMUST00000122300.8, ENSMUST00000239017.2, ENSMUST00000118471.8, ENSMUST00000120544.9, ENSMUST00000124197.2	Klc1
ENSMUSG00000021288.20	E021	45.2155	0.00396497	1.25949	0.261747	1	11.1602	10.3633	-0.220445	chr12	111755894	111755920	27	+	32	54	63	43	42	45	ENSMUST00000084941.12, ENSMUST00000122300.8, ENSMUST00000239017.2, ENSMUST00000120544.9, ENSMUST00000124197.2	Klc1
ENSMUSG00000021288.20	E023	19.8477	0.0108391	0.375246	0.540159	1	6.92576	7.4007	0.194038	chr12	111760771	111760832	62	+	16	30	29	21	11	17	ENSMUST00000120544.9, ENSMUST00000118471.8, ENSMUST00000124197.2	Klc1
ENSMUSG00000021288.20	E024	49.395	0.0182205	0.0768724	0.781581	1	11.3806	11.0076	-0.0994045	chr12	111760833	111761329	497	+	42	66	61	62	35	38	ENSMUST00000118471.8, ENSMUST00000120544.9	Klc1
ENSMUSG00000021288.20	E025	8.45679	0.0206042	0.414538	0.519675	1	4.44211	4.92986	0.302398	chr12	111761330	111761331	2	+	7	14	12	10	4	6	ENSMUST00000118471.8	Klc1
ENSMUSG00000021288.20	E026	23.6612	0.108229	0.649779	0.420192	1	7.28574	8.21369	0.35153	chr12	111761614	111761785	172	+	31	28	32	26	5	23	ENSMUST00000238980.2	Klc1
ENSMUSG00000021288.20	E027	27.1784	0.0196105	0.0659573	0.797316	1	8.48767	8.2062	-0.0991434	chr12	111761786	111761981	196	+	28	36	28	32	17	25	ENSMUST00000238980.2, ENSMUST00000141435.2	Klc1
ENSMUSG00000021288.20	E028	60.5251	0.0113749	0.010794	0.917253	1	12.3678	12.2741	-0.0228585	chr12	111761982	111762112	131	+	63	59	88	45	56	60	ENSMUST00000084941.12, ENSMUST00000141435.2, ENSMUST00000122300.8, ENSMUST00000239017.2, ENSMUST00000238980.2	Klc1
ENSMUSG00000021288.20	E029	21.0898	0.0173463	0.252173	0.615549	1	7.58378	7.1747	-0.162359	chr12	111766778	111766844	67	+	20	17	33	16	24	19	ENSMUST00000238980.2, ENSMUST00000239017.2	Klc1
ENSMUSG00000021288.20	E030	60.9781	0.00302648	0.363293	0.546683	1	12.1467	12.5567	0.0997312	chr12	111767629	111768226	598	+	65	77	79	46	58	51	ENSMUST00000238980.2, ENSMUST00000239017.2	Klc1
ENSMUSG00000021288.20	E031	99.5561	0.00203473	0.634674	0.425646	1	15.9489	15.4071	-0.106295	chr12	111768227	111769674	1448	+	79	132	130	83	98	94	ENSMUST00000239017.2	Klc1
ENSMUSG00000021288.20	E032	46.2544	0.0183278	0.132323	0.716036	1	10.6864	10.9831	0.0815081	chr12	111771938	111772441	504	+	43	63	62	28	36	55	ENSMUST00000147203.2	Klc1
ENSMUSG00000021288.20	E034	91.7389	0.0159974	0.0101838	0.919618	1	15.1398	14.9565	-0.0372763	chr12	111772749	111773145	397	+	83	140	98	90	96	60	ENSMUST00000084941.12, ENSMUST00000141435.2, ENSMUST00000122300.8, ENSMUST00000147203.2	Klc1
ENSMUSG00000021290.7	E001	19.3666	0.0538578	0.817597	0.365884	1	7.56045	6.60391	-0.395602	chr12	111927809	111927809	1	-	9	17	30	13	21	29	ENSMUST00000021719.7, ENSMUST00000223435.2	Atp5mpl
ENSMUSG00000021290.7	E002	1087.05	0.000937993	0.192494	0.660849	1	42.376	42.2193	-0.0154398	chr12	111927810	111927949	140	-	1015	1169	1356	1045	1039	1015	ENSMUST00000021719.7, ENSMUST00000222874.2, ENSMUST00000223435.2	Atp5mpl
ENSMUSG00000021290.7	E003	1067.49	0.000781965	0.0790971	0.778525	1	42.076	42.0019	-0.00732726	chr12	111927950	111927972	23	-	977	1180	1335	1036	1019	981	ENSMUST00000223191.2, ENSMUST00000021719.7, ENSMUST00000222874.2, ENSMUST00000223435.2	Atp5mpl
ENSMUSG00000021290.7	E004	1002.3	0.0014031	0.0272194	0.868957	1	41.1324	41.0964	-0.0035937	chr12	111928867	111928890	24	-	957	1087	1229	996	920	928	ENSMUST00000223191.2, ENSMUST00000021719.7, ENSMUST00000222874.2, ENSMUST00000223435.2	Atp5mpl
ENSMUSG00000021290.7	E005	19.2239	0.00807771	0.270279	0.603145	1	7.20429	6.82837	-0.156694	chr12	111928891	111929142	252	-	21	20	18	18	19	20	ENSMUST00000223435.2	Atp5mpl
ENSMUSG00000021290.7	E006	23.4789	0.0476204	0.0303917	0.861604	1	7.86173	7.66456	-0.0744841	chr12	111929395	111929663	269	-	24	16	34	21	14	33	ENSMUST00000222405.2	Atp5mpl
ENSMUSG00000021290.7	E007	1328.45	0.000283564	0.0620553	0.803277	1	45.2087	45.3552	0.0140429	chr12	111929664	111929787	124	-	1231	1518	1631	1236	1257	1258	ENSMUST00000222405.2, ENSMUST00000223191.2, ENSMUST00000222874.2, ENSMUST00000021719.7	Atp5mpl
ENSMUSG00000021290.7	E009	37.206	0.0281455	1.10243	0.293733	1	10.3023	9.15708	-0.348718	chr12	111933128	111933328	201	-	28	52	28	50	33	35	ENSMUST00000223191.2, ENSMUST00000222874.2	Atp5mpl
ENSMUSG00000021290.7	E010	4.21328	0.188429	1.04497	0.306668	1	2.72082	3.85563	1.00877	chr12	111933329	111933357	29	-	4	12	3	4	0	4	ENSMUST00000223191.2	Atp5mpl
ENSMUSG00000021290.7	E011	529.588	0.00461816	0.772734	0.379372	1	31.9798	32.8934	0.103295	chr12	111933358	111933391	34	-	489	692	626	423	506	524	ENSMUST00000222405.2, ENSMUST00000223191.2, ENSMUST00000021719.7	Atp5mpl
ENSMUSG00000021290.7	E012	301.178	0.00638787	0.453682	0.500592	1	25.3503	26.1045	0.0992878	chr12	111933392	111933401	10	-	293	400	330	238	286	303	ENSMUST00000222405.2, ENSMUST00000021719.7	Atp5mpl
ENSMUSG00000021290.7	E013	159.909	0.0132919	0.127008	0.721555	1	19.2481	19.7069	0.074834	chr12	111933402	111933411	10	-	139	227	177	115	157	172	ENSMUST00000021719.7	Atp5mpl
ENSMUSG00000021294.8	E002	2.2998	0.0787131	0.439133	0.507541	1	2.19682	2.742	0.64068	chr12	112113148	112113390	243	+	1	6	3	1	3	1	ENSMUST00000128402.3	Kif26a
ENSMUSG00000021294.8	E003	2.25682	0.0787428	0.304164	0.581284	1	2.19856	2.61711	0.503616	chr12	112123682	112124107	426	+	3	5	1	2	1	2	ENSMUST00000128402.3	Kif26a
ENSMUSG00000021294.8	E005	2.71888	0.169578	0.00402906	0.949388	1	2.60078	2.6522	0.0565935	chr12	112135202	112135391	190	+	5	1	3	3	3	1	ENSMUST00000128402.3	Kif26a
ENSMUSG00000021294.8	E009	1.59766	0.435985	0.395648	0.529346	1	2.41925	1.53775	-1.30885	chr12	112140535	112140718	184	+	2	0	1	5	1	0	ENSMUST00000128402.3	Kif26a
ENSMUSG00000021294.8	E010	2.78598	0.0694496	0.0747545	0.784536	1	2.60304	2.75974	0.168991	chr12	112140869	112141031	163	+	3	3	4	5	1	1	ENSMUST00000128402.3	Kif26a
ENSMUSG00000021294.8	E011	3.43646	0.0400069	0.0856215	0.769819	1	3.10721	2.89063	-0.208981	chr12	112141208	112141370	163	+	3	5	3	4	2	4	ENSMUST00000128402.3	Kif26a
ENSMUSG00000021294.8	E012	26.0916	0.0115465	0.143147	0.705172	1	8.09915	8.32367	0.0803397	chr12	112141920	112144833	2914	+	22	42	29	25	23	21	ENSMUST00000128402.3	Kif26a
ENSMUSG00000021294.8	E016	1.76307	0.147176	0.955283	0.328378	1	1.70171	2.58375	1.20645	chr12	112146229	112146379	151	+	0	6	3	0	1	2	ENSMUST00000183816.2, ENSMUST00000128402.3	Kif26a
ENSMUSG00000021294.8	E017	2.15797	0.393739	2.5484e-05	0.995972	1	2.197	2.5767	0.460693	chr12	112146885	112146967	83	+	0	1	8	1	1	3	ENSMUST00000183816.2, ENSMUST00000128402.3	Kif26a
ENSMUSG00000021294.8	E018	10.2047	0.0295258	0.0753675	0.783676	1	5.27712	5.11992	-0.0878983	chr12	112146968	112148181	1214	+	4	13	18	9	8	12	ENSMUST00000128402.3	Kif26a
ENSMUSG00000021298.9	E001	29.0216	0.0159765	0.537159	0.463613	1	8.38371	8.33185	-0.0182434	chr12	112814493	112816766	2274	-	21	93	26	25	14	11	ENSMUST00000021729.9	Gpr132
ENSMUSG00000021298.9	E002	1.72306	0.0862433	0.477142	0.48972	1	2.39235	1.89029	-0.680492	chr12	112816767	112816796	30	-	1	5	1	3	1	0	ENSMUST00000021729.9, ENSMUST00000222776.2	Gpr132
ENSMUSG00000021298.9	E003	2.5257	0.154847	0.364963	0.545763	1	2.06977	2.59511	0.653612	chr12	112819435	112819525	91	-	5	7	1	1	2	0	ENSMUST00000021729.9, ENSMUST00000222776.2	Gpr132
ENSMUSG00000021302.11	E001	6.77842	0.0246276	0.841446	0.358983	1	4.48604	3.77674	-0.498903	chr13	14225244	14225513	270	-	7	4	6	10	8	5	ENSMUST00000170957.3	Ggps1
ENSMUSG00000021302.11	E002	35.3091	0.0338031	0.0347919	0.852032	1	9.31215	9.64413	0.103529	chr13	14225514	14226429	916	-	40	23	49	32	36	33	ENSMUST00000170957.3, ENSMUST00000222747.2	Ggps1
ENSMUSG00000021302.11	E003	12.0715	0.179666	0.128631	0.719855	1	5.59753	5.585	-0.00652199	chr13	14226430	14226509	80	-	11	2	24	10	14	12	ENSMUST00000170957.3, ENSMUST00000222747.2, ENSMUST00000223329.2	Ggps1
ENSMUSG00000021302.11	E004	11.9128	0.0664464	0.0471342	0.828127	1	5.36606	5.77059	0.211473	chr13	14226510	14226541	32	-	10	6	24	11	11	11	ENSMUST00000170957.3, ENSMUST00000222747.2, ENSMUST00000223090.2, ENSMUST00000223329.2	Ggps1
ENSMUSG00000021302.11	E005	31.3609	0.00869756	0.0477376	0.827048	1	9.03908	8.83919	-0.0659205	chr13	14226542	14226715	174	-	29	30	36	29	26	40	ENSMUST00000222747.2, ENSMUST00000170957.3, ENSMUST00000222164.2, ENSMUST00000223329.2, ENSMUST00000223090.2	Ggps1
ENSMUSG00000021302.11	E006	16.7259	0.0109484	0.150174	0.698369	1	6.4603	6.74232	0.124745	chr13	14226716	14226862	147	-	12	17	26	17	16	15	ENSMUST00000170957.3, ENSMUST00000223329.2	Ggps1
ENSMUSG00000021302.11	E007	19.5886	0.00861274	0.709254	0.399692	1	7.38887	6.75211	-0.263552	chr13	14226863	14226978	116	-	16	15	24	24	21	18	ENSMUST00000222747.2, ENSMUST00000170957.3, ENSMUST00000222164.2, ENSMUST00000223329.2, ENSMUST00000223090.2	Ggps1
ENSMUSG00000021302.11	E008	124.008	0.0128102	0.0328925	0.856083	1	17.4835	17.057	-0.076933	chr13	14226979	14228494	1516	-	110	127	137	177	99	100	ENSMUST00000170957.3	Ggps1
ENSMUSG00000021302.11	E010	37.7739	0.00434216	1.03849	0.308174	1	10.132	9.3674	-0.232213	chr13	14228554	14228626	73	-	35	36	36	45	33	42	ENSMUST00000222747.2, ENSMUST00000170957.3, ENSMUST00000223329.2, ENSMUST00000222164.2, ENSMUST00000222687.2, ENSMUST00000223090.2	Ggps1
ENSMUSG00000021302.11	E012	32.1434	0.00795127	0.356604	0.550399	1	8.89911	9.33855	0.142206	chr13	14228638	14228724	87	-	21	42	44	33	30	29	ENSMUST00000222747.2, ENSMUST00000170957.3, ENSMUST00000223329.2, ENSMUST00000222164.2, ENSMUST00000222687.2, ENSMUST00000223174.2	Ggps1
ENSMUSG00000021302.11	E013	24.6205	0.00664345	1.05166	0.305125	1	7.61689	8.31336	0.256795	chr13	14228725	14228774	50	-	24	34	26	27	19	21	ENSMUST00000222747.2, ENSMUST00000170957.3, ENSMUST00000223329.2, ENSMUST00000222164.2, ENSMUST00000222687.2, ENSMUST00000223174.2, ENSMUST00000223090.2	Ggps1
ENSMUSG00000021302.11	E014	22.8776	0.013176	0.538904	0.462887	1	7.39109	7.92785	0.2055	chr13	14228775	14228802	28	-	26	31	19	26	17	20	ENSMUST00000222747.2, ENSMUST00000170957.3, ENSMUST00000222164.2, ENSMUST00000223174.2, ENSMUST00000222687.2, ENSMUST00000223090.2	Ggps1
ENSMUSG00000021302.11	E016	16.7044	0.0239943	1.25516	0.26257	1	6.11756	7.08667	0.429314	chr13	14228819	14228832	14	-	15	30	16	14	15	14	ENSMUST00000222747.2, ENSMUST00000170957.3, ENSMUST00000221713.2, ENSMUST00000222164.2, ENSMUST00000221338.2, ENSMUST00000222687.2, ENSMUST00000223174.2, ENSMUST00000223090.2	Ggps1
ENSMUSG00000021302.11	E017	37.3963	0.0112349	0.0628188	0.802095	1	9.66621	9.83532	0.0513299	chr13	14228833	14229040	208	-	38	40	40	32	31	46	ENSMUST00000222747.2, ENSMUST00000221953.2, ENSMUST00000170957.3, ENSMUST00000221713.2, ENSMUST00000222164.2, ENSMUST00000221338.2, ENSMUST00000222687.2, ENSMUST00000223174.2, ENSMUST00000223090.2	Ggps1
ENSMUSG00000021302.11	E018	19.8435	0.00736198	0.142897	0.705418	1	7.03318	7.27424	0.0985852	chr13	14229735	14229805	71	-	18	20	26	21	15	21	ENSMUST00000222747.2, ENSMUST00000221953.2, ENSMUST00000170957.3, ENSMUST00000222164.2, ENSMUST00000221338.2, ENSMUST00000222687.2, ENSMUST00000223174.2	Ggps1
ENSMUSG00000021302.11	E019	31.8448	0.00759456	0.255975	0.612899	1	9.22163	8.82707	-0.128955	chr13	14232381	14232473	93	-	25	36	34	30	37	32	ENSMUST00000222747.2, ENSMUST00000221953.2, ENSMUST00000170957.3, ENSMUST00000221713.2, ENSMUST00000222164.2, ENSMUST00000221338.2, ENSMUST00000223174.2	Ggps1
ENSMUSG00000021302.11	E020	6.28546	0.115001	0.334111	0.563248	1	4.38414	3.64679	-0.533653	chr13	14233509	14233684	176	-	4	8	4	4	4	14	ENSMUST00000221953.2	Ggps1
ENSMUSG00000021302.11	E021	3.2655	0.0932091	0.271469	0.602348	1	3.11071	2.60272	-0.515585	chr13	14233685	14233796	112	-	4	2	2	7	3	1	ENSMUST00000221406.2, ENSMUST00000221953.2	Ggps1
ENSMUSG00000021302.11	E022	11.0651	0.0170863	0.578422	0.446931	1	5.60287	5.00756	-0.32659	chr13	14233904	14234035	132	-	11	8	11	14	14	8	ENSMUST00000221953.2, ENSMUST00000221406.2, ENSMUST00000221713.2, ENSMUST00000222164.2, ENSMUST00000223174.2	Ggps1
ENSMUSG00000021302.11	E023	2.9954	0.0555901	0.579267	0.4466	1	2.47912	3.04626	0.595651	chr13	14234036	14234038	3	-	5	2	4	3	3	1	ENSMUST00000221713.2, ENSMUST00000223174.2, ENSMUST00000221406.2, ENSMUST00000221953.2	Ggps1
ENSMUSG00000021302.11	E024	2.63018	0.0571104	0.665893	0.414487	1	2.29492	2.90087	0.677312	chr13	14234039	14234042	4	-	4	2	4	2	3	1	ENSMUST00000221713.2, ENSMUST00000221406.2, ENSMUST00000221953.2	Ggps1
ENSMUSG00000021302.11	E025	1.99555	0.0851151	0.896203	0.343802	1	1.87396	2.60317	0.949631	chr13	14234043	14234047	5	-	4	1	3	1	2	1	ENSMUST00000221953.2	Ggps1
ENSMUSG00000021302.11	E026	4.40223	0.27218	0.00552429	0.940751	1	3.23413	3.60769	0.316399	chr13	14235548	14235592	45	-	1	3	12	1	6	5	ENSMUST00000221338.2	Ggps1
ENSMUSG00000021302.11	E027	38.7425	0.0267281	0.513196	0.473759	1	10.3031	9.554	-0.223614	chr13	14237791	14237958	168	-	23	57	33	51	36	37	ENSMUST00000222747.2, ENSMUST00000170957.3, ENSMUST00000221406.2, ENSMUST00000221713.2, ENSMUST00000222164.2, ENSMUST00000221338.2, ENSMUST00000222687.2, ENSMUST00000223174.2	Ggps1
ENSMUSG00000021302.11	E028	14.1302	0.0507656	0.618058	0.43177	1	6.47121	5.58289	-0.430241	chr13	14237959	14237971	13	-	6	18	14	22	7	19	ENSMUST00000222747.2, ENSMUST00000170957.3, ENSMUST00000221406.2, ENSMUST00000221713.2, ENSMUST00000222164.2, ENSMUST00000221338.2, ENSMUST00000222687.2	Ggps1
ENSMUSG00000021302.11	E029	12.471	0.117569	0.595762	0.440199	1	6.20709	5.08714	-0.579073	chr13	14237972	14237994	23	-	3	16	13	22	5	17	ENSMUST00000170957.3, ENSMUST00000221406.2, ENSMUST00000221713.2, ENSMUST00000222164.2, ENSMUST00000221338.2, ENSMUST00000222687.2	Ggps1
ENSMUSG00000021306.12	E002	23.2363	0.00832893	1.39498	0.237566	1	7.54289	6.69692	-0.347953	chr13	13532229	13533019	791	-	15	93	21	10	11	7	ENSMUST00000021738.10, ENSMUST00000222958.2	Gpr137b
ENSMUSG00000021306.12	E003	9.76105	0.0245279	0.0264482	0.870811	1	4.29739	4.49577	0.130895	chr13	13533020	13533200	181	-	6	42	10	2	6	1	ENSMUST00000021738.10, ENSMUST00000223093.2, ENSMUST00000222958.2	Gpr137b
ENSMUSG00000021306.12	E005	30.5072	0.00603113	0.708114	0.400071	1	8.29984	7.72198	-0.211844	chr13	13534009	13535412	1404	-	22	123	27	15	8	11	ENSMUST00000220628.2	Gpr137b
ENSMUSG00000021306.12	E006	9.74994	0.0295859	0.475694	0.490379	1	3.79345	4.56892	0.539227	chr13	13535413	13535657	245	-	8	47	5	2	1	4	ENSMUST00000220628.2, ENSMUST00000223093.2	Gpr137b
ENSMUSG00000021306.12	E007	12.7613	0.0381031	0.633831	0.425953	1	4.53036	5.18017	0.389217	chr13	13535883	13536007	125	-	7	52	19	3	2	5	ENSMUST00000220628.2, ENSMUST00000021738.10, ENSMUST00000223093.2, ENSMUST00000222958.2	Gpr137b
ENSMUSG00000021306.12	E011	10.6992	0.0190359	0.014351	0.904645	1	4.53232	4.68999	0.0992436	chr13	13539696	13539716	21	-	7	47	9	7	1	2	ENSMUST00000220628.2, ENSMUST00000021738.10, ENSMUST00000221340.2, ENSMUST00000222958.2, ENSMUST00000223093.2, ENSMUST00000222482.2	Gpr137b
ENSMUSG00000021306.12	E012	12.6387	0.0152891	0.14497	0.703389	1	4.75149	5.11986	0.216873	chr13	13539717	13539780	64	-	10	55	10	7	2	2	ENSMUST00000220628.2, ENSMUST00000021738.10, ENSMUST00000221498.2, ENSMUST00000221340.2, ENSMUST00000222958.2, ENSMUST00000223093.2, ENSMUST00000222482.2	Gpr137b
ENSMUSG00000021306.12	E013	14.651	0.0715777	0.276824	0.598791	1	5.54341	5.37523	-0.0896173	chr13	13542174	13542390	217	-	10	70	5	7	6	2	ENSMUST00000220628.2, ENSMUST00000021738.10, ENSMUST00000221498.2, ENSMUST00000221340.2, ENSMUST00000222958.2, ENSMUST00000223093.2, ENSMUST00000222482.2	Gpr137b
ENSMUSG00000021306.12	E014	1.61844	0.734778	0.179423	0.67187	1	0.0347083	1.99176	11.6868	chr13	13542391	13542396	6	-	0	12	0	0	0	0	ENSMUST00000220628.2, ENSMUST00000021738.10, ENSMUST00000221498.2, ENSMUST00000221340.2, ENSMUST00000222958.2, ENSMUST00000223093.2	Gpr137b
ENSMUSG00000021306.12	E015	2.6698	0.082852	1.23456	0.266522	1	1.43668	2.4516	1.54353	chr13	13548944	13548993	50	-	4	12	1	1	0	0	ENSMUST00000220628.2, ENSMUST00000021738.10, ENSMUST00000221498.2, ENSMUST00000221340.2, ENSMUST00000222958.2, ENSMUST00000223093.2	Gpr137b
ENSMUSG00000021306.12	E018	11.2031	0.0180551	0.033523	0.854725	1	4.53017	4.83328	0.187985	chr13	13567710	13568149	440	-	7	52	8	3	2	5	ENSMUST00000220628.2, ENSMUST00000021738.10, ENSMUST00000223093.2, ENSMUST00000222958.2	Gpr137b
ENSMUSG00000021306.12	E019	1.88818	0.791174	0.198732	0.655746	1	0.0347086	2.14615	11.9024	chr13	13568150	13568180	31	-	0	14	0	0	0	0	ENSMUST00000220628.2, ENSMUST00000021738.10, ENSMUST00000222958.2	Gpr137b
ENSMUSG00000021311.10	E001	271.81	0.00943716	0.141353	0.706939	1	24.8822	24.3594	-0.0710546	chr13	12197598	12201423	3826	-	245	307	348	268	240	257	ENSMUST00000099856.6	Mtr
ENSMUSG00000021311.10	E003	31.2516	0.00714095	0.324277	0.569049	1	8.75723	9.08403	0.107992	chr13	12202927	12203039	113	-	34	36	39	35	21	26	ENSMUST00000220473.2, ENSMUST00000099856.6	Mtr
ENSMUSG00000021311.10	E004	29.3653	0.00616572	0.41933	0.517272	1	8.96196	8.39587	-0.192109	chr13	12204233	12204314	82	-	27	39	27	30	20	36	ENSMUST00000220473.2, ENSMUST00000099856.6	Mtr
ENSMUSG00000021311.10	E006	30.7303	0.00938959	0.00172403	0.96688	1	8.909	8.89662	-0.0040996	chr13	12205090	12205290	201	-	26	50	29	26	26	33	ENSMUST00000220473.2, ENSMUST00000099856.6, ENSMUST00000221190.2	Mtr
ENSMUSG00000021311.10	E007	35.2568	0.00646185	0.953711	0.328777	1	9.92299	9.14081	-0.242726	chr13	12208500	12208696	197	-	23	42	46	33	35	38	ENSMUST00000220473.2, ENSMUST00000099856.6	Mtr
ENSMUSG00000021311.10	E008	27.3078	0.0229774	0.976991	0.322943	1	8.85707	7.89505	-0.338059	chr13	12210124	12210279	156	-	22	24	36	28	32	24	ENSMUST00000220473.2, ENSMUST00000099856.6, ENSMUST00000221190.2	Mtr
ENSMUSG00000021311.10	E010	16.4205	0.011452	0.00310843	0.955538	1	6.58534	6.47956	-0.0472626	chr13	12213932	12214030	99	-	14	18	23	12	13	21	ENSMUST00000099856.6, ENSMUST00000221190.2	Mtr
ENSMUSG00000021311.10	E012	3.48733	0.0414157	0.0448669	0.832249	1	2.92795	3.04846	0.116661	chr13	12215165	12215373	209	-	5	4	3	4	2	3	ENSMUST00000220473.2, ENSMUST00000221190.2	Mtr
ENSMUSG00000021311.10	E014	16.0155	0.010967	0.481753	0.487629	1	6.22364	6.69819	0.214427	chr13	12219629	12219749	121	-	12	25	22	18	12	11	ENSMUST00000099856.6	Mtr
ENSMUSG00000021311.10	E017	16.8068	0.0450339	0.0250073	0.874349	1	6.73707	6.40076	-0.149486	chr13	12227557	12227664	108	-	19	13	21	22	7	19	ENSMUST00000099856.6	Mtr
ENSMUSG00000021311.10	E018	26.7373	0.00616657	0.998135	0.317762	1	8.70407	7.88801	-0.289349	chr13	12230299	12230451	153	-	21	34	27	32	17	32	ENSMUST00000099856.6	Mtr
ENSMUSG00000021311.10	E019	18.7521	0.0333603	0.61587	0.432586	1	7.38783	6.5341	-0.358977	chr13	12231696	12231765	70	-	16	28	12	19	11	28	ENSMUST00000099856.6	Mtr
ENSMUSG00000021311.10	E020	15.0686	0.0248697	0.233868	0.62867	1	6.52087	5.98795	-0.248614	chr13	12231766	12231785	20	-	12	22	13	19	6	20	ENSMUST00000099856.6, ENSMUST00000221290.2	Mtr
ENSMUSG00000021311.10	E021	24.1441	0.0672403	0.0780192	0.78	1	8.23665	7.55524	-0.253366	chr13	12236308	12236448	141	-	17	39	20	35	8	29	ENSMUST00000099856.6, ENSMUST00000221290.2	Mtr
ENSMUSG00000021311.10	E022	14.1266	0.0494677	0.114377	0.735215	1	6.00414	6.10701	0.0495073	chr13	12237041	12237157	117	-	12	21	16	19	3	16	ENSMUST00000099856.6, ENSMUST00000221290.2	Mtr
ENSMUSG00000021311.10	E023	17.2629	0.0516048	0.80403	0.369891	1	6.21894	7.04904	0.365826	chr13	12240348	12240527	180	-	26	20	18	9	10	22	ENSMUST00000099856.6, ENSMUST00000221290.2	Mtr
ENSMUSG00000021311.10	E024	19.6183	0.0668244	0.924842	0.336207	1	6.64812	7.55549	0.374199	chr13	12242570	12242755	186	-	22	33	20	7	12	28	ENSMUST00000099856.6, ENSMUST00000221290.2	Mtr
ENSMUSG00000021311.10	E028	9.40752	0.0366121	0.438645	0.507777	1	5.24192	4.64009	-0.354215	chr13	12252867	12252934	68	-	8	9	11	12	12	5	ENSMUST00000099856.6, ENSMUST00000221290.2	Mtr
ENSMUSG00000021311.10	E029	7.35421	0.0541306	0.0870846	0.767917	1	4.24696	4.4797	0.154742	chr13	12254535	12254596	62	-	9	11	6	7	9	3	ENSMUST00000099856.6, ENSMUST00000221290.2	Mtr
ENSMUSG00000021311.10	E030	8.90163	0.0223512	0.371111	0.5424	1	5.05592	4.55858	-0.300651	chr13	12256451	12256551	101	-	9	11	7	6	11	10	ENSMUST00000099856.6, ENSMUST00000221290.2	Mtr
ENSMUSG00000021311.10	E031	10.7041	0.196206	1.07217	0.300455	1	5.98674	4.54685	-0.799742	chr13	12258821	12258915	95	-	3	21	4	7	7	24	ENSMUST00000099856.6, ENSMUST00000221290.2	Mtr
ENSMUSG00000021311.10	E034	15.4578	0.0508306	0.0977539	0.754542	1	6.58664	6.10125	-0.223287	chr13	12262779	12262871	93	-	12	25	12	12	8	26	ENSMUST00000099856.6, ENSMUST00000221290.2	Mtr
ENSMUSG00000021311.10	E035	13.1431	0.0145812	0.0203444	0.886579	1	5.83443	5.86553	0.0154842	chr13	12264731	12264800	70	-	11	15	19	11	7	18	ENSMUST00000099856.6	Mtr
ENSMUSG00000021311.10	E036	18.4356	0.00822296	1.30918	0.252544	1	6.51592	7.29442	0.329857	chr13	12265488	12265577	90	-	16	25	29	17	12	16	ENSMUST00000099856.6, ENSMUST00000221290.2	Mtr
ENSMUSG00000021311.10	E037	32.8549	0.00993874	1.27246	0.259306	1	8.75541	9.63485	0.282487	chr13	12268650	12268864	215	-	26	59	39	30	26	26	ENSMUST00000099856.6, ENSMUST00000221290.2	Mtr
ENSMUSG00000021311.10	E038	22.9429	0.0350285	0.00225274	0.962144	1	7.68692	7.78208	0.0360769	chr13	12272748	12272981	234	-	13	38	30	18	26	19	ENSMUST00000099856.6, ENSMUST00000221290.2	Mtr
ENSMUSG00000021311.10	E039	3.91798	0.114257	0.0374383	0.846575	1	3.0841	3.3707	0.257129	chr13	12272982	12272999	18	-	1	4	10	3	4	3	ENSMUST00000221290.2	Mtr
ENSMUSG00000021318.16	E012	1.65759	0.244351	0.0824174	0.774048	1	1.89914	2.18665	0.407218	chr13	15834547	15834760	214	+	0	3	5	2	0	1	ENSMUST00000110510.4, ENSMUST00000130065.8, ENSMUST00000130535.2	Gli3
ENSMUSG00000021318.16	E020	1.88918	0.298438	0.372605	0.541588	1	2.44741	1.95474	-0.649399	chr13	15898025	15898352	328	+	4	2	0	2	2	1	ENSMUST00000110510.4	Gli3
ENSMUSG00000021318.16	E021	17.1434	0.051677	0.00751724	0.930908	1	6.54174	6.61135	0.0308989	chr13	15899046	15904611	5566	+	15	39	19	19	12	5	ENSMUST00000110510.4	Gli3
ENSMUSG00000021322.9	E003	14.2546	0.0141888	0.0343176	0.853033	1	6.13292	5.87426	-0.125547	chr13	20978305	20978687	383	+	14	23	23	10	10	10	ENSMUST00000021757.5, ENSMUST00000221982.2, ENSMUST00000223364.2	Aoah
ENSMUSG00000021322.9	E004	8.67326	0.0194635	0.742679	0.388804	1	5.14229	4.3655	-0.475421	chr13	20984816	20985997	1182	+	8	16	9	12	4	5	ENSMUST00000223364.2	Aoah
ENSMUSG00000021322.9	E005	6.85563	0.197532	1.24261	0.264969	1	5.0031	3.57647	-0.973369	chr13	21000692	21000787	96	+	7	11	4	2	8	10	ENSMUST00000021757.5, ENSMUST00000221982.2	Aoah
ENSMUSG00000021322.9	E006	5.62106	0.137302	0.83369	0.361208	1	4.33973	3.35005	-0.749823	chr13	21024266	21024332	67	+	8	6	5	2	7	6	ENSMUST00000021757.5, ENSMUST00000221982.2	Aoah
ENSMUSG00000021322.9	E007	5.69296	0.043782	1.39924	0.23685	1	3.17826	4.03662	0.692251	chr13	21035249	21035348	100	+	9	8	11	2	3	3	ENSMUST00000021757.5, ENSMUST00000221982.2	Aoah
ENSMUSG00000021322.9	E009	3.42997	0.506615	0.843606	0.358368	1	2.24656	3.23922	1.05799	chr13	21084640	21084699	60	+	6	10	2	0	0	4	ENSMUST00000021757.5	Aoah
ENSMUSG00000021322.9	E010	2.88051	0.162986	0.0755822	0.783376	1	2.51099	2.76027	0.273617	chr13	21089831	21089901	71	+	5	6	2	0	2	3	ENSMUST00000021757.5	Aoah
ENSMUSG00000021322.9	E011	2.60375	0.295575	0.641319	0.423234	1	2.97062	2.35757	-0.668201	chr13	21094235	21094295	61	+	0	8	2	1	2	4	ENSMUST00000021757.5	Aoah
ENSMUSG00000021322.9	E012	3.30602	0.0514535	0.0153037	0.901546	1	2.97429	2.84525	-0.128273	chr13	21095287	21095357	71	+	3	7	4	2	1	4	ENSMUST00000021757.5	Aoah
ENSMUSG00000021322.9	E013	2.66655	0.128769	0.388417	0.533132	1	2.25056	2.74761	0.576759	chr13	21096100	21096148	49	+	3	2	8	2	1	1	ENSMUST00000021757.5	Aoah
ENSMUSG00000021322.9	E014	3.70113	0.261757	0.00471136	0.945277	1	2.9711	3.06897	0.0937416	chr13	21099122	21099170	49	+	5	1	10	2	4	1	ENSMUST00000021757.5	Aoah
ENSMUSG00000021322.9	E015	5.66546	0.171212	0.536933	0.463707	1	4.35408	3.39884	-0.71755	chr13	21101230	21101324	95	+	4	3	13	8	6	1	ENSMUST00000021757.5	Aoah
ENSMUSG00000021322.9	E016	6.04684	0.0565674	0.385906	0.534459	1	4.35011	3.63773	-0.518256	chr13	21125984	21126075	92	+	4	9	10	8	7	0	ENSMUST00000021757.5	Aoah
ENSMUSG00000021322.9	E017	4.53845	0.0814017	0.211807	0.645355	1	3.73015	3.2045	-0.439699	chr13	21163634	21163716	83	+	2	11	5	7	4	0	ENSMUST00000021757.5	Aoah
ENSMUSG00000021322.9	E018	2.6112	0.727742	0.0591299	0.807876	1	3.40555	1.96296	-1.59276	chr13	21178801	21178837	37	+	0	5	2	9	0	0	ENSMUST00000021757.5	Aoah
ENSMUSG00000021322.9	E019	6.39196	0.107117	0.432162	0.51093	1	4.50016	3.75025	-0.528405	chr13	21179590	21179664	75	+	1	12	12	10	3	3	ENSMUST00000021757.5	Aoah
ENSMUSG00000021322.9	E020	8.6837	0.021715	0.000178189	0.98935	1	4.7623	4.66716	-0.058579	chr13	21184068	21184240	173	+	5	20	13	9	4	5	ENSMUST00000021757.5	Aoah
ENSMUSG00000021322.9	E021	3.71113	0.113698	0.931288	0.334529	1	2.51677	3.25678	0.745416	chr13	21186825	21186883	59	+	7	3	8	3	1	1	ENSMUST00000021757.5	Aoah
ENSMUSG00000021322.9	E026	23.1301	0.0466273	0.251029	0.616351	1	7.42383	7.6415	0.0846651	chr13	21207379	21208422	1044	+	25	56	22	25	13	6	ENSMUST00000021757.5	Aoah
ENSMUSG00000021326.14	E003	1.87406	0.468417	0.0964149	0.756175	1	2.14371	2.24403	0.132143	chr13	21364106	21364127	22	+	1	5	2	4	0	0	ENSMUST00000222544.2, ENSMUST00000021761.13	Trim27
ENSMUSG00000021326.14	E005	283.192	0.00605219	0.353776	0.551983	1	25.2756	24.6375	-0.0858588	chr13	21364394	21365084	691	+	248	442	423	158	271	239	ENSMUST00000222544.2, ENSMUST00000021761.13, ENSMUST00000223065.2, ENSMUST00000124052.3	Trim27
ENSMUSG00000021326.14	E006	2.2464	0.189131	0.045502	0.831084	1	2.60659	2.27059	-0.398842	chr13	21365085	21365307	223	+	2	4	2	0	1	5	ENSMUST00000124052.3	Trim27
ENSMUSG00000021326.14	E008	1.61356	0.198939	0.000504689	0.982077	1	2.12648	1.97538	-0.212922	chr13	21365360	21365877	518	+	2	2	2	0	4	0	ENSMUST00000124052.3	Trim27
ENSMUSG00000021326.14	E009	130.317	0.00163462	0.0483381	0.825981	1	17.5386	17.693	0.0273878	chr13	21366154	21366249	96	+	118	196	213	79	115	100	ENSMUST00000222544.2, ENSMUST00000021761.13, ENSMUST00000221464.2, ENSMUST00000223065.2	Trim27
ENSMUSG00000021326.14	E010	220.479	0.00131435	0.806568	0.369137	1	22.6698	22.0675	-0.0880008	chr13	21367902	21368132	231	+	223	308	326	141	216	162	ENSMUST00000222544.2, ENSMUST00000021761.13, ENSMUST00000221464.2, ENSMUST00000223065.2	Trim27
ENSMUSG00000021326.14	E011	84.9315	0.0203627	0.00106369	0.973982	1	14.4656	14.32	-0.0308307	chr13	21372211	21372233	23	+	94	121	119	61	92	42	ENSMUST00000222544.2, ENSMUST00000021761.13, ENSMUST00000221464.2, ENSMUST00000223065.2	Trim27
ENSMUSG00000021326.14	E012	76.5011	0.00238086	0.0232316	0.878856	1	13.6363	13.7276	0.0202197	chr13	21374025	21374030	6	+	82	106	118	50	71	51	ENSMUST00000223065.2, ENSMUST00000222544.2, ENSMUST00000021761.13, ENSMUST00000221464.2, ENSMUST00000139287.4	Trim27
ENSMUSG00000021326.14	E013	113.859	0.00250889	0.399697	0.527246	1	16.2645	16.6702	0.0762507	chr13	21374031	21374140	110	+	127	158	177	66	109	75	ENSMUST00000124794.2, ENSMUST00000223065.2, ENSMUST00000222544.2, ENSMUST00000021761.13, ENSMUST00000221464.2, ENSMUST00000139287.4	Trim27
ENSMUSG00000021326.14	E014	47.1833	0.0105113	0.0209282	0.884975	1	10.7985	10.8581	0.0163701	chr13	21374262	21374266	5	+	57	55	75	22	47	37	ENSMUST00000222544.2, ENSMUST00000021761.13, ENSMUST00000221464.2, ENSMUST00000124794.2	Trim27
ENSMUSG00000021326.14	E015	70.1406	0.00355284	0.0719262	0.788553	1	13.2507	13.0317	-0.0503146	chr13	21374267	21374294	28	+	78	85	111	41	64	57	ENSMUST00000124794.2, ENSMUST00000223065.2, ENSMUST00000222544.2, ENSMUST00000021761.13, ENSMUST00000221464.2	Trim27
ENSMUSG00000021326.14	E016	7.90614	0.078446	1.28928	0.256182	1	5.09922	3.97267	-0.724335	chr13	21374295	21374590	296	+	11	7	6	10	9	4	ENSMUST00000124794.2	Trim27
ENSMUSG00000021326.14	E018	81.2736	0.00234907	0.341765	0.558812	1	13.8598	14.2658	0.0877324	chr13	21375390	21375416	27	+	84	110	138	45	69	64	ENSMUST00000223065.2, ENSMUST00000222544.2, ENSMUST00000021761.13, ENSMUST00000221464.2, ENSMUST00000139287.4	Trim27
ENSMUSG00000021326.14	E019	355.507	0.00351493	0.374015	0.540824	1	27.0858	27.6181	0.0671346	chr13	21376200	21376645	446	+	343	501	606	230	275	280	ENSMUST00000223065.2, ENSMUST00000222544.2, ENSMUST00000021761.13, ENSMUST00000221464.2, ENSMUST00000139287.4	Trim27
ENSMUSG00000021326.14	E020	188.721	0.0041398	0.312396	0.576214	1	20.5461	21.0221	0.0736682	chr13	21376646	21377021	376	+	182	295	295	120	139	157	ENSMUST00000222544.2, ENSMUST00000021761.13, ENSMUST00000221464.2, ENSMUST00000223065.2	Trim27
ENSMUSG00000021327.20	E001	766.027	0.00326221	0.232296	0.629827	1	36.9698	37.5568	0.0614458	chr13	21571173	21572774	1602	-	867	870	1006	570	730	659	ENSMUST00000070785.16, ENSMUST00000116434.11, ENSMUST00000223831.2	Zkscan3
ENSMUSG00000021327.20	E002	161.404	0.00200198	0.719786	0.396214	1	19.8	19.2577	-0.0882762	chr13	21572775	21572876	102	-	165	196	194	113	164	159	ENSMUST00000070785.16, ENSMUST00000145631.9, ENSMUST00000116434.11, ENSMUST00000223831.2	Zkscan3
ENSMUSG00000021327.20	E003	25.9912	0.0559341	0.23795	0.62569	1	7.67689	8.5586	0.3193	chr13	21573436	21573462	27	-	32	17	51	15	23	22	ENSMUST00000224820.2	Zkscan3
ENSMUSG00000021327.20	E004	1215.19	0.000915461	0.953303	0.32888	1	43.5647	44.1787	0.0595819	chr13	21573463	21577401	3939	-	1354	1524	1485	987	1055	1062	ENSMUST00000117721.8, ENSMUST00000224820.2	Zkscan3
ENSMUSG00000021327.20	E005	82.7475	0.00204462	0.387346	0.533698	1	14.009	14.4952	0.103823	chr13	21577402	21577604	203	-	98	102	101	66	77	64	ENSMUST00000117721.8, ENSMUST00000116433.2, ENSMUST00000224820.2	Zkscan3
ENSMUSG00000021327.20	E007	80.0892	0.0155859	0.399888	0.527147	1	13.5448	14.4622	0.199061	chr13	21577745	21577965	221	-	115	74	105	57	75	61	ENSMUST00000116433.2, ENSMUST00000117721.8	Zkscan3
ENSMUSG00000021327.20	E009	138.981	0.00196114	0.365519	0.545457	1	18.3752	18.0198	-0.061339	chr13	21578132	21578255	124	-	159	158	162	101	129	140	ENSMUST00000145631.9, ENSMUST00000116433.2, ENSMUST00000223831.2, ENSMUST00000224820.2, ENSMUST00000070785.16, ENSMUST00000116434.11, ENSMUST00000117721.8	Zkscan3
ENSMUSG00000021327.20	E010	122.523	0.00638617	0.183013	0.668796	1	17.3143	17.0501	-0.0478675	chr13	21578687	21578751	65	-	140	165	119	107	103	115	ENSMUST00000145631.9, ENSMUST00000116433.2, ENSMUST00000223831.2, ENSMUST00000224820.2, ENSMUST00000070785.16, ENSMUST00000116434.11, ENSMUST00000117721.8	Zkscan3
ENSMUSG00000021327.20	E011	80.6808	0.0246069	0.0401412	0.841205	1	14.1482	14.1026	-0.00980042	chr13	21578929	21578933	5	-	96	121	65	79	63	69	ENSMUST00000145631.9, ENSMUST00000116433.2, ENSMUST00000223831.2, ENSMUST00000224820.2, ENSMUST00000070785.16, ENSMUST00000116434.11, ENSMUST00000117721.8	Zkscan3
ENSMUSG00000021327.20	E012	146.114	0.00472755	1.01259	0.314283	1	19.0485	18.2899	-0.128165	chr13	21578934	21579076	143	-	145	197	154	136	128	136	ENSMUST00000116433.2, ENSMUST00000223831.2, ENSMUST00000224820.2, ENSMUST00000070785.16, ENSMUST00000116434.11, ENSMUST00000117721.8	Zkscan3
ENSMUSG00000021327.20	E013	89.3136	0.00249565	0.299074	0.584463	1	15.0237	14.6834	-0.07002	chr13	21580270	21580356	87	-	86	114	110	68	81	91	ENSMUST00000070785.16, ENSMUST00000116434.11, ENSMUST00000116433.2, ENSMUST00000117721.8	Zkscan3
ENSMUSG00000021327.20	E014	180.994	0.00588928	0.0356305	0.850281	1	20.6316	20.5189	-0.0175918	chr13	21580357	21580744	388	-	177	255	208	126	184	168	ENSMUST00000116433.2, ENSMUST00000224820.2, ENSMUST00000116434.11, ENSMUST00000070785.16, ENSMUST00000117721.8	Zkscan3
ENSMUSG00000021327.20	E015	19.9034	0.0856662	0.0152479	0.901725	1	7.3563	7.03039	-0.132587	chr13	21580745	21580747	3	-	14	32	23	19	29	7	ENSMUST00000070785.16, ENSMUST00000117721.8	Zkscan3
ENSMUSG00000021327.20	E019	1.54847	0.254526	1.08563	0.297441	1	2.45242	1.49162	-1.43614	chr13	21586841	21586841	1	-	1	0	2	4	2	0	ENSMUST00000117721.8, ENSMUST00000224820.2	Zkscan3
ENSMUSG00000021327.20	E020	25.4409	0.0782741	0.0255642	0.872969	1	8.05938	8.16569	0.0384869	chr13	21586842	21586865	24	-	14	56	25	25	19	22	ENSMUST00000116433.2, ENSMUST00000223831.2, ENSMUST00000224820.2, ENSMUST00000070785.16, ENSMUST00000116434.11, ENSMUST00000117721.8	Zkscan3
ENSMUSG00000021327.20	E021	11.208	0.0553365	0.279174	0.597243	1	5.08197	5.69808	0.332775	chr13	21586866	21586883	18	-	9	25	11	10	10	6	ENSMUST00000116433.2, ENSMUST00000223831.2, ENSMUST00000224820.2, ENSMUST00000116434.11, ENSMUST00000070785.16	Zkscan3
ENSMUSG00000021327.20	E022	3.37431	0.233258	0.0148406	0.90304	1	2.99172	3.02704	0.0339484	chr13	21586884	21586886	3	-	0	9	4	2	5	2	ENSMUST00000116433.2, ENSMUST00000116434.11, ENSMUST00000223831.2, ENSMUST00000224820.2	Zkscan3
ENSMUSG00000021327.20	E023	3.19058	0.291012	0.00232228	0.961565	1	2.81791	3.01958	0.199906	chr13	21586887	21586901	15	-	0	9	4	1	5	2	ENSMUST00000116434.11, ENSMUST00000223831.2, ENSMUST00000224820.2	Zkscan3
ENSMUSG00000021335.14	E001	26.761	0.0820754	0.0176504	0.894308	1	8.38109	8.23504	-0.0516707	chr13	24051733	24052047	315	+	18	36	34	34	16	27	ENSMUST00000130211.8	Slc17a1
ENSMUSG00000021335.14	E004	2.04666	0.0792442	0.114534	0.73504	1	2.15254	2.37273	0.281407	chr13	24054279	24054334	56	+	4	2	1	4	1	0	ENSMUST00000110413.8, ENSMUST00000129042.2, ENSMUST00000006785.8	Slc17a1
ENSMUSG00000021335.14	E007	14.4532	0.0576363	0.929891	0.334891	1	6.42028	5.73727	-0.327792	chr13	24058576	24058597	22	+	18	16	7	16	15	14	ENSMUST00000130211.8, ENSMUST00000129042.2, ENSMUST00000110413.8, ENSMUST00000006785.8	Slc17a1
ENSMUSG00000021335.14	E008	21.6993	0.108319	0.0384268	0.844589	1	7.22617	7.67224	0.17543	chr13	24058598	24058742	145	+	37	29	6	26	17	14	ENSMUST00000130211.8, ENSMUST00000110413.8, ENSMUST00000006785.8	Slc17a1
ENSMUSG00000021335.14	E010	36.4312	0.0209062	0.0193562	0.88935	1	9.42603	9.74031	0.0969855	chr13	24059472	24059705	234	+	53	44	23	50	26	22	ENSMUST00000110413.8, ENSMUST00000129042.2, ENSMUST00000006785.8	Slc17a1
ENSMUSG00000021335.14	E011	22.9559	0.00705886	1.15899	0.281675	1	7.21704	7.98656	0.296909	chr13	24059786	24059873	88	+	35	26	20	31	14	12	ENSMUST00000110413.8, ENSMUST00000129042.2, ENSMUST00000006785.8	Slc17a1
ENSMUSG00000021335.14	E012	15.397	0.0098618	1.05662	0.303988	1	5.82848	6.60531	0.364793	chr13	24060523	24060555	33	+	26	13	16	19	8	10	ENSMUST00000110413.8, ENSMUST00000129042.2, ENSMUST00000006785.8	Slc17a1
ENSMUSG00000021335.14	E018	18.6779	0.0251905	0.251948	0.615706	1	7.03683	6.65601	-0.162576	chr13	24071956	24072046	91	+	31	15	9	33	11	10	ENSMUST00000110413.8, ENSMUST00000006785.8	Slc17a1
ENSMUSG00000021336.18	E001	327.486	0.00338225	0.529563	0.466791	1	26.7224	26.2622	-0.0593467	chr13	24079873	24081871	1999	-	385	282	283	431	316	255	ENSMUST00000225797.2	Slc17a4
ENSMUSG00000021336.18	E003	142.979	0.0170848	0.216613	0.641633	1	18.5327	18.2299	-0.0518267	chr13	24082140	24082271	132	-	185	86	138	205	123	108	ENSMUST00000225797.2, ENSMUST00000225763.2, ENSMUST00000110407.4	Slc17a4
ENSMUSG00000021336.18	E005	232.648	0.00148568	0.0180464	0.893136	1	22.8904	22.773	-0.016889	chr13	24082712	24082852	141	-	270	200	220	311	203	186	ENSMUST00000225797.2, ENSMUST00000225763.2, ENSMUST00000021769.16, ENSMUST00000110407.4, ENSMUST00000224360.2	Slc17a4
ENSMUSG00000021336.18	E006	89.7653	0.00199732	0.298235	0.584991	1	14.9824	14.5309	-0.0934683	chr13	24082853	24082892	40	-	96	86	78	127	79	71	ENSMUST00000225797.2, ENSMUST00000225763.2, ENSMUST00000021769.16, ENSMUST00000224360.2	Slc17a4
ENSMUSG00000021336.18	E008	186.985	0.0115306	0.0351339	0.851315	1	20.8242	20.803	-0.0032765	chr13	24085659	24085806	148	-	203	210	146	223	158	184	ENSMUST00000225797.2, ENSMUST00000225763.2, ENSMUST00000021769.16, ENSMUST00000110407.4, ENSMUST00000224360.2	Slc17a4
ENSMUSG00000021336.18	E009	89.0924	0.0164588	0.938389	0.332693	1	15.1512	14.2703	-0.182865	chr13	24085881	24085884	4	-	104	95	47	124	76	83	ENSMUST00000224360.2, ENSMUST00000225797.2, ENSMUST00000021769.16, ENSMUST00000110407.4	Slc17a4
ENSMUSG00000021336.18	E010	186.671	0.0085263	0.00798205	0.92881	1	20.6996	20.8819	0.0282028	chr13	24085885	24086013	129	-	210	218	136	250	159	148	ENSMUST00000225797.2, ENSMUST00000225763.2, ENSMUST00000021769.16, ENSMUST00000110407.4, ENSMUST00000224360.2	Slc17a4
ENSMUSG00000021336.18	E013	24.1485	0.0320486	0.0056538	0.940062	1	7.71002	7.87031	0.0603495	chr13	24087116	24087225	110	-	40	12	19	34	17	19	ENSMUST00000225763.2	Slc17a4
ENSMUSG00000021336.18	E014	221.194	0.00323282	0.206887	0.649218	1	22.2152	22.5201	0.0445511	chr13	24087226	24087344	119	-	262	192	215	308	156	189	ENSMUST00000225797.2, ENSMUST00000225763.2, ENSMUST00000021769.16, ENSMUST00000110407.4, ENSMUST00000224360.2	Slc17a4
ENSMUSG00000021336.18	E015	162.095	0.00359631	0.079728	0.777666	1	19.4425	19.4773	0.00568826	chr13	24088695	24088781	87	-	179	162	145	243	112	130	ENSMUST00000225797.2, ENSMUST00000225763.2, ENSMUST00000021769.16, ENSMUST00000110407.4, ENSMUST00000224360.2	Slc17a4
ENSMUSG00000021336.18	E016	70.639	0.0520117	0.350169	0.554018	1	12.3249	14.1737	0.422311	chr13	24088782	24089225	444	-	129	35	68	90	51	42	ENSMUST00000224360.2	Slc17a4
ENSMUSG00000021336.18	E017	141.815	0.0063538	0.564252	0.452552	1	18.7368	17.8629	-0.150133	chr13	24089226	24089313	88	-	137	152	114	215	112	120	ENSMUST00000224360.2, ENSMUST00000225763.2, ENSMUST00000021769.16, ENSMUST00000110407.4	Slc17a4
ENSMUSG00000021336.18	E018	222.12	0.00992996	0.160828	0.688395	1	22.7386	22.1487	-0.0859505	chr13	24089400	24089633	234	-	227	251	167	327	166	194	ENSMUST00000225797.2, ENSMUST00000225763.2, ENSMUST00000021769.16, ENSMUST00000110407.4, ENSMUST00000224360.2	Slc17a4
ENSMUSG00000021336.18	E019	270.657	0.000999477	1.00425	0.316285	1	24.0879	24.709	0.0849761	chr13	24090563	24090762	200	-	335	259	239	341	221	225	ENSMUST00000225797.2, ENSMUST00000225763.2, ENSMUST00000021769.16, ENSMUST00000110407.4, ENSMUST00000224360.2	Slc17a4
ENSMUSG00000021336.18	E020	214.473	0.00208177	1.2424	0.26501	1	21.5859	22.497	0.134639	chr13	24092749	24092866	118	-	284	191	193	262	182	169	ENSMUST00000225797.2, ENSMUST00000225763.2, ENSMUST00000021769.16, ENSMUST00000110407.4, ENSMUST00000224360.2	Slc17a4
ENSMUSG00000021336.18	E021	102.672	0.00423904	0.180747	0.670732	1	15.4884	15.9219	0.0849301	chr13	24098909	24098951	43	-	145	87	80	137	84	76	ENSMUST00000225797.2, ENSMUST00000225763.2, ENSMUST00000021769.16, ENSMUST00000110407.4, ENSMUST00000224360.2	Slc17a4
ENSMUSG00000021338.18	E004	86.4215	0.0100539	0.286221	0.592652	1	13.1521	14.1046	0.211826	chr13	24197044	24197443	400	-	18	49	73	32	164	179	ENSMUST00000151566.2, ENSMUST00000072889.12, ENSMUST00000125901.8, ENSMUST00000110398.8	Carmil1
ENSMUSG00000021338.18	E005	8.46104	0.167633	0.344432	0.557282	1	4.32461	4.05074	-0.189662	chr13	24203547	24203693	147	-	1	1	9	4	24	11	ENSMUST00000151566.2, ENSMUST00000125901.8	Carmil1
ENSMUSG00000021338.18	E006	4.8696	0.291492	0.322893	0.569874	1	3.25254	3.22115	-0.0280579	chr13	24203694	24203696	3	-	0	0	7	2	12	8	ENSMUST00000125901.8	Carmil1
ENSMUSG00000021338.18	E007	2.17379	0.0718652	0.252408	0.615385	1	2.08763	2.45925	0.47336	chr13	24204030	24204054	25	-	1	2	1	0	5	4	ENSMUST00000125901.8, ENSMUST00000110398.8	Carmil1
ENSMUSG00000021338.18	E008	31.5763	0.0127522	0.819625	0.36529	1	8.04147	8.83846	0.277928	chr13	24206479	24206539	61	-	7	24	22	6	67	63	ENSMUST00000151566.2, ENSMUST00000072889.12, ENSMUST00000125901.8, ENSMUST00000110398.8	Carmil1
ENSMUSG00000021338.18	E009	38.3559	0.0705959	0.00136271	0.970553	1	8.8252	9.68275	0.273774	chr13	24206540	24206619	80	-	2	29	35	13	72	80	ENSMUST00000072889.12, ENSMUST00000125901.8, ENSMUST00000110398.8	Carmil1
ENSMUSG00000021338.18	E010	62.1765	0.00424709	0.00763302	0.93038	1	11.3866	11.5732	0.0485896	chr13	24208306	24208518	213	-	13	44	35	22	110	145	ENSMUST00000072889.12, ENSMUST00000125901.8, ENSMUST00000110398.8	Carmil1
ENSMUSG00000021338.18	E011	30.8762	0.0501761	0.0498751	0.823281	1	8.0553	8.33512	0.100322	chr13	24209837	24209918	82	-	3	27	18	5	61	71	ENSMUST00000072889.12, ENSMUST00000125901.8, ENSMUST00000110398.8	Carmil1
ENSMUSG00000021338.18	E012	67.9337	0.00300357	1.23125	0.267164	1	11.7215	12.6715	0.233872	chr13	24220168	24220399	232	-	15	46	50	23	117	154	ENSMUST00000072889.12, ENSMUST00000125901.8, ENSMUST00000110398.8	Carmil1
ENSMUSG00000021338.18	E013	62.5668	0.0173178	0.333991	0.563318	1	11.2325	12.164	0.238377	chr13	24220400	24220591	192	-	12	35	56	22	92	156	ENSMUST00000072889.12, ENSMUST00000147261.2, ENSMUST00000125901.8, ENSMUST00000110398.8	Carmil1
ENSMUSG00000021338.18	E014	36.1578	0.0335878	0.229999	0.631525	1	8.69669	8.9234	0.0758146	chr13	24225656	24225768	113	-	10	14	30	4	63	93	ENSMUST00000072889.12, ENSMUST00000147261.2, ENSMUST00000125901.8, ENSMUST00000110398.8	Carmil1
ENSMUSG00000021338.18	E016	24.6707	0.0789442	1.33733	0.247506	1	7.54449	5.90098	-0.717582	chr13	24228999	24229065	67	-	7	2	14	5	54	61	ENSMUST00000072889.12, ENSMUST00000147261.2, ENSMUST00000125901.8, ENSMUST00000110398.8	Carmil1
ENSMUSG00000021338.18	E021	28.4023	0.0096629	0.963961	0.326191	1	7.95852	7.2137	-0.287941	chr13	24251115	24251202	88	-	3	19	13	8	60	65	ENSMUST00000072889.12, ENSMUST00000142171.2, ENSMUST00000125901.8, ENSMUST00000110398.8	Carmil1
ENSMUSG00000021338.18	E022	40.5458	0.0233589	0.60687	0.435969	1	9.12021	9.70449	0.183461	chr13	24253614	24253789	176	-	13	18	33	8	57	111	ENSMUST00000072889.12, ENSMUST00000142171.2, ENSMUST00000125901.8, ENSMUST00000110398.8	Carmil1
ENSMUSG00000021338.18	E023	29.0782	0.0395716	0.642293	0.422882	1	7.70628	8.3583	0.238446	chr13	24257923	24258054	132	-	11	10	26	4	46	75	ENSMUST00000072889.12, ENSMUST00000142171.2, ENSMUST00000125901.8, ENSMUST00000110398.8	Carmil1
ENSMUSG00000021338.18	E024	27.3289	0.0366059	0.0125954	0.910642	1	7.65168	7.50756	-0.0557177	chr13	24259595	24259723	129	-	8	18	12	7	34	82	ENSMUST00000072889.12, ENSMUST00000142171.2, ENSMUST00000125901.8, ENSMUST00000110398.8	Carmil1
ENSMUSG00000021338.18	E025	34.1241	0.0281394	0.122057	0.726814	1	8.62042	8.06518	-0.195722	chr13	24265912	24266010	99	-	9	24	11	7	62	88	ENSMUST00000072889.12, ENSMUST00000142171.2, ENSMUST00000125901.8, ENSMUST00000110398.8	Carmil1
ENSMUSG00000021338.18	E028	49.62	0.00394466	0.548402	0.458972	1	10.3415	9.85915	-0.141628	chr13	24278381	24278553	173	-	10	30	26	17	94	116	ENSMUST00000072889.12, ENSMUST00000142171.2, ENSMUST00000125901.8, ENSMUST00000110398.8	Carmil1
ENSMUSG00000021338.18	E029	22.8149	0.0104379	0.0727152	0.787424	1	6.95193	7.12236	0.0708212	chr13	24282789	24282843	55	-	7	16	11	5	37	59	ENSMUST00000072889.12, ENSMUST00000142171.2, ENSMUST00000125901.8, ENSMUST00000110398.8	Carmil1
ENSMUSG00000021338.18	E030	28.9235	0.00808307	0.114594	0.734973	1	7.78353	8.08822	0.112686	chr13	24282944	24283043	100	-	10	21	13	10	49	68	ENSMUST00000072889.12, ENSMUST00000142171.2, ENSMUST00000125901.8, ENSMUST00000110398.8	Carmil1
ENSMUSG00000021338.18	E031	20.4889	0.0108375	0.444913	0.504761	1	6.74371	6.12468	-0.280937	chr13	24283565	24283618	54	-	7	11	7	3	40	52	ENSMUST00000072889.12, ENSMUST00000142171.2, ENSMUST00000125901.8, ENSMUST00000110398.8	Carmil1
ENSMUSG00000021338.18	E032	14.7914	0.0132809	0.0505295	0.822145	1	5.67546	5.48136	-0.101254	chr13	24283619	24283646	28	-	5	10	5	4	26	37	ENSMUST00000072889.12, ENSMUST00000125901.8, ENSMUST00000110398.8	Carmil1
ENSMUSG00000021338.18	E034	13.626	0.0122108	0.0112048	0.915699	1	5.41837	5.34694	-0.0385887	chr13	24290292	24290361	70	-	5	5	9	4	24	33	ENSMUST00000072889.12, ENSMUST00000125901.8, ENSMUST00000110398.8	Carmil1
ENSMUSG00000021338.18	E038	14.9636	0.106085	0.0732467	0.786667	1	5.6624	5.60957	-0.0272798	chr13	24295793	24295869	77	-	6	12	3	2	20	45	ENSMUST00000128416.2, ENSMUST00000072889.12, ENSMUST00000110398.8	Carmil1
ENSMUSG00000021338.18	E039	20.0448	0.0379877	0.422888	0.5155	1	6.73567	5.84593	-0.413157	chr13	24295997	24296074	78	-	2	10	11	3	29	63	ENSMUST00000128416.2, ENSMUST00000072889.12, ENSMUST00000110398.8	Carmil1
ENSMUSG00000021338.18	E045	27.7027	0.0101046	0.922503	0.336819	1	7.50535	8.42365	0.338768	chr13	24323272	24323360	89	-	6	25	17	10	51	57	ENSMUST00000144159.2, ENSMUST00000125420.8, ENSMUST00000072889.12, ENSMUST00000110398.8	Carmil1
ENSMUSG00000021338.18	E046	23.0147	0.0330887	0.28968	0.590425	1	7.0498	6.88371	-0.0696946	chr13	24325639	24325714	76	-	4	15	13	14	35	55	ENSMUST00000144159.2, ENSMUST00000125420.8, ENSMUST00000072889.12, ENSMUST00000110398.8	Carmil1
ENSMUSG00000021338.18	E048	22.1895	0.0107143	0.780651	0.376942	1	7.05312	6.34891	-0.307194	chr13	24338967	24339037	71	-	2	12	13	6	37	61	ENSMUST00000125420.8, ENSMUST00000072889.12, ENSMUST00000110398.8	Carmil1
ENSMUSG00000021338.18	E050	15.908	0.0102981	0.418873	0.5175	1	5.96238	5.47629	-0.247558	chr13	24339373	24339419	47	-	2	9	9	4	30	40	ENSMUST00000125420.8, ENSMUST00000072889.12, ENSMUST00000110398.8	Carmil1
ENSMUSG00000021338.18	E051	13.515	0.0127339	0.662606	0.415642	1	5.50616	4.90772	-0.334426	chr13	24339420	24339470	51	-	4	7	5	6	24	33	ENSMUST00000125420.8, ENSMUST00000072889.12, ENSMUST00000140042.8, ENSMUST00000110398.8	Carmil1
ENSMUSG00000021338.18	E052	19.1371	0.0376777	0.0851202	0.770475	1	6.30061	6.6179	0.143372	chr13	24348784	24348844	61	-	11	8	10	7	39	37	ENSMUST00000125420.8, ENSMUST00000072889.12, ENSMUST00000140042.8, ENSMUST00000110398.8	Carmil1
ENSMUSG00000021338.18	E053	22.9016	0.0275354	0.396712	0.528792	1	6.80783	7.54285	0.299956	chr13	24348845	24348905	61	-	12	13	13	10	45	42	ENSMUST00000125420.8, ENSMUST00000123076.8, ENSMUST00000072889.12, ENSMUST00000140042.8, ENSMUST00000110398.8	Carmil1
ENSMUSG00000021338.18	E054	12.1849	0.0537824	0.0124124	0.91129	1	5.09341	5.07903	-0.00821817	chr13	24357599	24357606	8	-	7	6	4	6	25	23	ENSMUST00000125420.8, ENSMUST00000123076.8, ENSMUST00000072889.12, ENSMUST00000140042.8, ENSMUST00000110398.8	Carmil1
ENSMUSG00000021338.18	E055	15.6627	0.0839521	0.222443	0.637185	1	5.62307	6.27443	0.319286	chr13	24357607	24357658	52	-	10	12	4	6	26	34	ENSMUST00000125420.8, ENSMUST00000123076.8, ENSMUST00000072889.12, ENSMUST00000140042.8, ENSMUST00000110398.8, ENSMUST00000136517.2	Carmil1
ENSMUSG00000021338.18	E056	11.271	0.0324146	0.00384849	0.950534	1	4.90393	4.91643	0.00739036	chr13	24362190	24362240	51	-	6	7	3	3	24	23	ENSMUST00000125420.8, ENSMUST00000123076.8, ENSMUST00000072889.12, ENSMUST00000140042.8, ENSMUST00000110398.8, ENSMUST00000136517.2	Carmil1
ENSMUSG00000021338.18	E062	4.92433	0.154251	1.35089	0.245123	1	2.8672	4.30115	1.17419	chr13	24464700	24464773	74	-	6	4	2	3	7	7	ENSMUST00000125420.8, ENSMUST00000072889.12	Carmil1
ENSMUSG00000021339.5	E001	1115.29	0.0272622	0.158287	0.690739	1	42.3664	42.9353	0.0558705	chr13	25171466	25177171	5706	-	1146	974	1258	1504	909	919	ENSMUST00000021772.4	Mrs2
ENSMUSG00000021339.5	E002	5.57028	0.040041	0.0211587	0.884347	1	3.80316	3.72608	-0.0593078	chr13	25177599	25177652	54	-	7	2	7	7	7	3	ENSMUST00000225296.2	Mrs2
ENSMUSG00000021339.5	E003	78.3979	0.0120442	0.00222265	0.962398	1	13.9141	13.9814	0.0146464	chr13	25177653	25177766	114	-	63	84	92	76	88	75	ENSMUST00000021772.4, ENSMUST00000225296.2	Mrs2
ENSMUSG00000021339.5	E004	60.2845	0.00820054	0.0639705	0.800327	1	12.1516	12.4491	0.0726446	chr13	25178708	25178782	75	-	54	67	66	56	59	65	ENSMUST00000021772.4, ENSMUST00000225296.2	Mrs2
ENSMUSG00000021339.5	E005	53.0918	0.00340177	0.250952	0.616406	1	11.3427	11.7595	0.107863	chr13	25178783	25178825	43	-	52	51	63	54	52	50	ENSMUST00000021772.4	Mrs2
ENSMUSG00000021339.5	E006	80.1302	0.00997373	0.858495	0.35416	1	13.6369	14.6212	0.211889	chr13	25179328	25179480	153	-	67	96	100	74	74	81	ENSMUST00000021772.4	Mrs2
ENSMUSG00000021339.5	E007	63.8577	0.00898901	0.175538	0.675236	1	12.4437	12.8941	0.107016	chr13	25181011	25181127	117	-	49	70	83	65	54	70	ENSMUST00000021772.4	Mrs2
ENSMUSG00000021339.5	E010	59.1335	0.00371409	0.267428	0.605063	1	11.9568	12.3879	0.106302	chr13	25185610	25185649	40	-	57	62	66	59	51	64	ENSMUST00000021772.4, ENSMUST00000224170.2	Mrs2
ENSMUSG00000021339.5	E017	65.1892	0.034019	0.647631	0.420961	1	13.2684	12.1558	-0.263702	chr13	25204065	25204362	298	-	41	78	61	70	53	93	ENSMUST00000021772.4	Mrs2
ENSMUSG00000021340.14	E002	662.903	0.000464025	0.218183	0.640428	1	35.1925	34.9706	-0.0239835	chr13	25127382	25127696	315	+	536	572	666	688	774	749	ENSMUST00000021773.13	Gpld1
ENSMUSG00000021340.14	E007	766.383	0.000584136	0.600165	0.438515	1	37.2527	36.8377	-0.0435785	chr13	25140035	25140145	111	+	605	706	726	763	928	883	ENSMUST00000021773.13, ENSMUST00000128315.2	Gpld1
ENSMUSG00000021340.14	E008	460.113	0.0014791	0.191218	0.661905	1	30.5482	30.243	-0.0359062	chr13	25141498	25141546	49	+	384	421	418	443	552	546	ENSMUST00000021773.13, ENSMUST00000128315.2	Gpld1
ENSMUSG00000021340.14	E009	493.856	0.00193915	0.215189	0.64273	1	31.4601	31.1186	-0.0394572	chr13	25142893	25142947	55	+	383	489	444	505	576	577	ENSMUST00000021773.13, ENSMUST00000128315.2	Gpld1
ENSMUSG00000021340.14	E012	477.709	0.00282221	1.31092	0.252228	1	31.2513	30.3546	-0.10462	chr13	25146610	25146637	28	+	381	358	492	481	567	583	ENSMUST00000021773.13, ENSMUST00000128315.2, ENSMUST00000223873.2	Gpld1
ENSMUSG00000021340.14	E013	1.66348	0.30953	0.313161	0.575747	1	1.76113	2.52683	1.04295	chr13	25146638	25146720	83	+	0	6	1	1	1	2	ENSMUST00000223873.2	Gpld1
ENSMUSG00000021340.14	E015	664.317	0.000616619	0.365235	0.545613	1	35.2786	34.9719	-0.0331172	chr13	25146802	25146860	59	+	502	603	671	714	758	753	ENSMUST00000021773.13, ENSMUST00000223873.2	Gpld1
ENSMUSG00000021340.14	E016	719.295	0.00042884	0.742935	0.388722	1	36.3783	35.9516	-0.0453636	chr13	25150621	25150683	63	+	573	643	693	757	827	830	ENSMUST00000021773.13, ENSMUST00000223873.2	Gpld1
ENSMUSG00000021340.14	E017	719.898	0.000401893	0.00149173	0.969191	1	36.1964	36.2351	0.00411613	chr13	25152294	25152390	97	+	591	642	716	738	824	820	ENSMUST00000021773.13, ENSMUST00000223873.2	Gpld1
ENSMUSG00000021340.14	E018	413.449	0.00166164	0.0481526	0.82631	1	29.0614	29.2682	0.0249863	chr13	25152391	25152417	27	+	322	373	436	450	484	428	ENSMUST00000021773.13	Gpld1
ENSMUSG00000021340.14	E019	760.171	0.00137369	0.0768704	0.781584	1	37.0426	36.8695	-0.0181976	chr13	25155375	25155514	140	+	617	721	700	762	862	911	ENSMUST00000021773.13	Gpld1
ENSMUSG00000021340.14	E020	942.011	0.00348796	0.255733	0.613067	1	40.176	39.7054	-0.0475992	chr13	25159582	25159768	187	+	767	910	813	919	1143	1110	ENSMUST00000021773.13	Gpld1
ENSMUSG00000021340.14	E021	856.027	0.000849973	0.848753	0.356905	1	38.3838	38.9586	0.0590488	chr13	25163362	25163472	111	+	706	833	832	873	992	927	ENSMUST00000021773.13	Gpld1
ENSMUSG00000021340.14	E022	934.851	0.000326716	0.798764	0.371463	1	39.6782	40.1154	0.0442449	chr13	25163655	25163729	75	+	767	870	938	944	1067	1049	ENSMUST00000021773.13	Gpld1
ENSMUSG00000021340.14	E023	1191.97	0.000561955	0.0665198	0.796473	1	43.3392	43.4908	0.0147782	chr13	25163821	25163977	157	+	954	1127	1164	1181	1356	1402	ENSMUST00000021773.13	Gpld1
ENSMUSG00000021340.14	E024	1095.96	0.000444631	0.916576	0.338376	1	41.9474	42.4378	0.0483929	chr13	25164940	25165081	142	+	922	995	1102	1061	1267	1255	ENSMUST00000021773.13	Gpld1
ENSMUSG00000021340.14	E026	1040.21	0.00137088	0.518104	0.471651	1	41.1498	41.7534	0.0600273	chr13	25166681	25166774	94	+	866	900	1108	1101	1152	1137	ENSMUST00000021773.13	Gpld1
ENSMUSG00000021340.14	E027	1262.12	0.000991708	0.529495	0.466819	1	44.0438	44.565	0.0503779	chr13	25168011	25168190	180	+	990	1161	1337	1340	1421	1368	ENSMUST00000021773.13	Gpld1
ENSMUSG00000021340.14	E028	1113.54	0.00098817	0.652614	0.41918	1	42.2007	42.7318	0.0522532	chr13	25168691	25168851	161	+	851	1067	1169	1071	1318	1258	ENSMUST00000021773.13	Gpld1
ENSMUSG00000021340.14	E029	567.659	0.00107596	1.33394	0.248105	1	32.7671	33.5652	0.0890483	chr13	25170875	25170901	27	+	442	519	635	557	663	618	ENSMUST00000021773.13	Gpld1
ENSMUSG00000021356.11	E010	2.56754	0.160865	0.0450198	0.831968	1	2.46395	2.77873	0.347561	chr13	30941391	30941744	354	+	0	10	1	3	2	1	ENSMUST00000021784.10, ENSMUST00000110307.3	Irf4
ENSMUSG00000021357.15	E001	161.098	0.00141929	0.796072	0.37227	1	19.2644	19.7825	0.0843427	chr13	30997902	30999374	1473	-	148	174	219	151	161	135	ENSMUST00000021785.8, ENSMUST00000102946.8	Exoc2
ENSMUSG00000021357.15	E002	18.7312	0.00828029	0.121434	0.727484	1	6.86213	7.11486	0.105738	chr13	31001981	31002040	60	-	14	22	28	15	20	17	ENSMUST00000021785.8, ENSMUST00000102946.8	Exoc2
ENSMUSG00000021357.15	E003	16.3862	0.00917101	0.152444	0.696211	1	6.66574	6.36407	-0.135169	chr13	31004561	31004622	62	-	13	18	20	20	17	12	ENSMUST00000021785.8, ENSMUST00000102946.8	Exoc2
ENSMUSG00000021357.15	E004	20.6478	0.0512967	0.0177437	0.894031	1	7.17943	7.41623	0.0949864	chr13	31006615	31006737	123	-	20	12	37	20	26	11	ENSMUST00000021785.8, ENSMUST00000102946.8	Exoc2
ENSMUSG00000021357.15	E005	18.5154	0.0623611	1.10635	0.292878	1	6.32219	7.47263	0.488593	chr13	31010022	31010077	56	-	21	15	34	19	20	5	ENSMUST00000021785.8, ENSMUST00000102946.8	Exoc2
ENSMUSG00000021357.15	E008	20.9676	0.00993143	0.656417	0.417828	1	7.65991	7.06291	-0.237566	chr13	31051955	31052021	67	-	15	19	29	18	22	25	ENSMUST00000021785.8, ENSMUST00000102946.8	Exoc2
ENSMUSG00000021357.15	E010	15.197	0.0106262	0.216013	0.642095	1	6.46095	6.10862	-0.163533	chr13	31055825	31055884	60	-	11	19	17	18	14	14	ENSMUST00000021785.8, ENSMUST00000102946.8	Exoc2
ENSMUSG00000021357.15	E011	20.9196	0.00937549	0.115814	0.733619	1	7.48717	7.22504	-0.104338	chr13	31056272	31056352	81	-	16	25	25	25	17	20	ENSMUST00000021785.8, ENSMUST00000102946.8	Exoc2
ENSMUSG00000021357.15	E012	24.1697	0.0380328	0.54322	0.461101	1	7.48661	8.33365	0.314509	chr13	31059242	31059303	62	-	20	45	24	21	19	22	ENSMUST00000021785.8, ENSMUST00000102946.8	Exoc2
ENSMUSG00000021357.15	E014	43.9479	0.0241937	0.138529	0.709747	1	10.3809	10.8231	0.124032	chr13	31061226	31061383	158	-	31	56	65	34	37	50	ENSMUST00000021785.8, ENSMUST00000102946.8	Exoc2
ENSMUSG00000021357.15	E015	19.5335	0.0251224	1.29037	0.25598	1	7.60609	6.63021	-0.401637	chr13	31061531	31061596	66	-	8	24	24	24	19	21	ENSMUST00000021785.8, ENSMUST00000102946.8	Exoc2
ENSMUSG00000021357.15	E016	19.032	0.0414547	0.212271	0.644993	1	6.79238	7.32737	0.221711	chr13	31066232	31066356	125	-	10	30	29	12	19	20	ENSMUST00000021785.8, ENSMUST00000102946.8	Exoc2
ENSMUSG00000021357.15	E017	14.7045	0.0552618	0.145353	0.703016	1	5.95453	6.47979	0.246475	chr13	31070172	31070297	126	-	6	22	26	13	11	15	ENSMUST00000021785.8, ENSMUST00000102946.8	Exoc2
ENSMUSG00000021357.15	E018	1.87573	0.090998	0.61302	0.433653	1	1.91508	2.52561	0.799518	chr13	31084615	31084767	153	-	1	2	5	2	2	0	ENSMUST00000221678.2	Exoc2
ENSMUSG00000021357.15	E019	15.1713	0.0151181	0.436357	0.508886	1	6.53184	5.98268	-0.256085	chr13	31084768	31084886	119	-	12	16	17	22	16	9	ENSMUST00000021785.8, ENSMUST00000221678.2, ENSMUST00000102946.8	Exoc2
ENSMUSG00000021357.15	E020	22.9724	0.0415254	0.502837	0.478256	1	8.06652	7.22647	-0.322334	chr13	31089636	31089738	103	-	24	15	26	34	25	13	ENSMUST00000021785.8, ENSMUST00000102946.8	Exoc2
ENSMUSG00000021357.15	E021	21.8065	0.169037	0.461162	0.497082	1	7.83992	7.09555	-0.292199	chr13	31090486	31090567	82	-	26	4	31	28	27	13	ENSMUST00000021785.8, ENSMUST00000221678.2, ENSMUST00000102946.8	Exoc2
ENSMUSG00000021357.15	E022	20.8527	0.0286711	0.140465	0.707819	1	7.11944	7.49008	0.14855	chr13	31090715	31090796	82	-	26	14	30	21	23	12	ENSMUST00000021785.8, ENSMUST00000221678.2, ENSMUST00000102946.8	Exoc2
ENSMUSG00000021357.15	E023	22.7113	0.00656881	0.447358	0.503592	1	7.89057	7.39116	-0.19164	chr13	31090797	31090860	64	-	19	23	27	27	24	18	ENSMUST00000220490.2, ENSMUST00000021785.8, ENSMUST00000221678.2, ENSMUST00000102946.8	Exoc2
ENSMUSG00000021357.15	E024	24.3898	0.00627385	0.106766	0.743857	1	8.05644	7.79945	-0.0951324	chr13	31095153	31095233	81	-	21	30	26	25	26	21	ENSMUST00000220490.2, ENSMUST00000021785.8, ENSMUST00000221678.2, ENSMUST00000102946.8	Exoc2
ENSMUSG00000021357.15	E028	32.4921	0.0051889	0.671206	0.412632	1	9.41655	8.82334	-0.191972	chr13	31109706	31109812	107	-	26	34	39	32	32	35	ENSMUST00000220532.2, ENSMUST00000222133.2, ENSMUST00000220490.2, ENSMUST00000102946.8, ENSMUST00000021785.8, ENSMUST00000221678.2	Exoc2
ENSMUSG00000021357.15	E033	45.4211	0.0276728	0.576951	0.44751	1	11.1687	10.2288	-0.261473	chr13	31122099	31122275	177	-	50	45	37	36	66	39	ENSMUST00000220532.2, ENSMUST00000021785.8, ENSMUST00000102946.8, ENSMUST00000222133.2	Exoc2
ENSMUSG00000021357.15	E034	1.84466	0.378293	0.06621	0.796937	1	1.91721	2.49373	0.759599	chr13	31124177	31124592	416	-	1	7	0	2	1	1	ENSMUST00000223216.2	Exoc2
ENSMUSG00000021357.15	E035	36.094	0.0127468	0.27137	0.602414	1	9.41293	9.83855	0.130801	chr13	31124593	31124753	161	-	32	53	39	27	38	34	ENSMUST00000220532.2, ENSMUST00000222133.2, ENSMUST00000223216.2, ENSMUST00000102946.8, ENSMUST00000021785.8	Exoc2
ENSMUSG00000021357.15	E036	3.56021	0.535528	0.000796163	0.97749	1	3.00983	3.10139	0.0866893	chr13	31130348	31130406	59	-	4	8	0	0	6	4	ENSMUST00000102946.8	Exoc2
ENSMUSG00000021357.15	E038	14.9488	0.0408178	1.33695	0.247573	1	5.64104	6.71549	0.508259	chr13	31157979	31158037	59	-	23	20	13	12	16	7	ENSMUST00000220532.2, ENSMUST00000021785.8, ENSMUST00000223216.2, ENSMUST00000222133.2	Exoc2
ENSMUSG00000021357.15	E039	3.03493	0.145273	0.314128	0.575158	1	2.53434	3.00585	0.493355	chr13	31158038	31158040	3	-	6	3	2	4	3	0	ENSMUST00000220532.2, ENSMUST00000223216.2, ENSMUST00000222133.2	Exoc2
ENSMUSG00000021357.15	E040	2.48599	0.0858592	0.878809	0.348528	1	2.14023	2.84942	0.827198	chr13	31158041	31158051	11	-	5	3	2	2	3	0	ENSMUST00000220532.2, ENSMUST00000222133.2	Exoc2
ENSMUSG00000021360.17	E001	415.759	0.00191811	0.0308008	0.860685	1	29.3501	29.3072	-0.00515918	chr13	41013230	41014749	1520	+	489	528	480	364	356	332	ENSMUST00000110191.10	Gcnt2
ENSMUSG00000021360.17	E002	1.98673	0.160654	1.01929	0.312687	1	2.67856	1.89156	-1.00517	chr13	41040669	41041761	1093	+	1	0	4	1	3	3	ENSMUST00000069958.15	Gcnt2
ENSMUSG00000021360.17	E004	10.3827	0.151741	1.03529	0.308919	1	4.41214	5.75823	0.773655	chr13	41071126	41072277	1152	+	10	10	27	5	2	12	ENSMUST00000067778.8, ENSMUST00000225759.2	Gcnt2
ENSMUSG00000021360.17	E006	2.61158	0.118279	0.0443778	0.833152	1	2.68494	2.53668	-0.164204	chr13	41106891	41107051	161	+	2	1	6	4	1	2	ENSMUST00000225996.2	Gcnt2
ENSMUSG00000021360.17	E007	88.8479	0.0045377	0.561755	0.453554	1	15.1143	14.5358	-0.119251	chr13	41107052	41107147	96	+	80	124	109	86	78	72	ENSMUST00000067778.8, ENSMUST00000225759.2, ENSMUST00000225996.2, ENSMUST00000069958.15, ENSMUST00000110191.10, ENSMUST00000223570.2	Gcnt2
ENSMUSG00000021360.17	E008	4.85904	0.474753	0.766943	0.381165	1	4.1964	2.91869	-1.05122	chr13	41107148	41107265	118	+	2	0	10	12	4	1	ENSMUST00000225759.2, ENSMUST00000223570.2	Gcnt2
ENSMUSG00000021360.17	E010	80.2985	0.00310349	0.979402	0.322346	1	14.4628	13.7583	-0.151814	chr13	41111628	41111704	77	+	80	101	97	75	62	78	ENSMUST00000225996.2, ENSMUST00000067778.8, ENSMUST00000110191.10, ENSMUST00000069958.15	Gcnt2
ENSMUSG00000021360.17	E011	1016.22	0.000829238	1.11265	0.291506	1	41.0228	41.3827	0.0358912	chr13	41111705	41114363	2659	+	1159	1256	1299	917	853	763	ENSMUST00000067778.8, ENSMUST00000110191.10, ENSMUST00000069958.15	Gcnt2
ENSMUSG00000021361.8	E001	411.914	0.0064637	0.442225	0.50605	1	29.5527	28.8562	-0.0840868	chr13	41169768	41169874	107	+	313	509	357	450	471	401	ENSMUST00000021790.7	Tmem14c
ENSMUSG00000021361.8	E003	732.083	0.000602864	0.30344	0.581734	1	36.7567	36.4818	-0.0290386	chr13	41171182	41171258	77	+	574	814	747	726	828	759	ENSMUST00000021790.7	Tmem14c
ENSMUSG00000021361.8	E004	1060.63	0.000333982	0.0584874	0.808903	1	41.8175	41.926	0.0107362	chr13	41171832	41171933	102	+	858	1186	1094	1071	1150	1087	ENSMUST00000021790.7	Tmem14c
ENSMUSG00000021361.8	E006	1884.52	0.00131387	0.673103	0.411972	1	50.3784	50.7919	0.0380901	chr13	41175582	41176062	481	+	1586	2068	1968	1965	1923	1933	ENSMUST00000021790.7	Tmem14c
ENSMUSG00000021363.15	E004	1.66635	0.154209	0.267338	0.605123	1	1.88464	2.37931	0.673334	chr13	41178931	41179617	687	-	0	6	1	1	0	3	ENSMUST00000225789.2, ENSMUST00000070193.14, ENSMUST00000165087.8, ENSMUST00000021792.5, ENSMUST00000225084.2	Mak
ENSMUSG00000021364.17	E001	43.4115	0.0905695	0.231781	0.630207	1	10.5421	10.2578	-0.0812037	chr13	41335857	41335974	118	-	31	14	69	55	39	52	ENSMUST00000021793.15	Elovl2
ENSMUSG00000021364.17	E002	14354.3	0.00550952	0.000245372	0.987502	1	84.3071	84.1303	-0.0148126	chr13	41335975	41338883	2909	-	11113	12830	14993	17116	13325	17009	ENSMUST00000021793.15, ENSMUST00000117096.2	Elovl2
ENSMUSG00000021364.17	E003	1561.97	0.00727983	0.479368	0.488709	1	47.9736	46.8489	-0.105922	chr13	41340329	41340463	135	-	1069	1705	1348	1703	1557	2046	ENSMUST00000021793.15, ENSMUST00000117096.2	Elovl2
ENSMUSG00000021364.17	E004	1673.21	0.00143718	0.0605113	0.80569	1	48.7127	48.3711	-0.031907	chr13	41340905	41341029	125	-	1243	1709	1576	1893	1604	2067	ENSMUST00000021793.15, ENSMUST00000117096.2	Elovl2
ENSMUSG00000021364.17	E005	1718.1	0.000751978	0.425344	0.514283	1	48.9058	49.0552	0.013903	chr13	41343422	41343593	172	-	1354	1723	1646	1986	1566	2081	ENSMUST00000021793.15, ENSMUST00000117096.2	Elovl2
ENSMUSG00000021364.17	E006	828.003	0.000980397	0.863601	0.352733	1	38.0106	38.4436	0.0447444	chr13	41345364	41345441	78	-	639	863	808	915	787	992	ENSMUST00000021793.15, ENSMUST00000117096.2	Elovl2
ENSMUSG00000021364.17	E007	1707.56	0.00469269	0.0187118	0.891196	1	48.8821	48.9052	0.00215196	chr13	41348123	41348310	188	-	1251	1901	1550	1912	1630	2082	ENSMUST00000021793.15, ENSMUST00000117096.2	Elovl2
ENSMUSG00000021364.17	E008	1078.68	0.00353736	4.13466e-05	0.99487	1	42.031	41.8969	-0.0132631	chr13	41350611	41350674	64	-	785	1177	988	1214	1031	1324	ENSMUST00000021793.15, ENSMUST00000117096.2	Elovl2
ENSMUSG00000021364.17	E010	633.984	0.00106394	0.281447	0.595754	1	34.482	34.6819	0.0217734	chr13	41373831	41373881	51	-	469	668	618	740	597	740	ENSMUST00000021793.15	Elovl2
ENSMUSG00000021365.16	E002	133.57	0.033643	0.115999	0.733415	1	17.9491	17.1241	-0.146921	chr13	41463396	41465646	2251	-	155	243	185	76	103	82	ENSMUST00000163623.3, ENSMUST00000021794.14	Nedd9
ENSMUSG00000021365.16	E003	18.6255	0.0103386	1.31506	0.251481	1	6.22218	6.99175	0.340448	chr13	41467842	41467931	90	-	21	45	25	12	5	12	ENSMUST00000163623.3, ENSMUST00000021794.14	Nedd9
ENSMUSG00000021365.16	E004	115.18	0.00826064	0.0546169	0.815216	1	16.2033	16.2362	0.00626546	chr13	41469250	41470491	1242	-	159	247	111	69	72	68	ENSMUST00000163623.3, ENSMUST00000021794.14	Nedd9
ENSMUSG00000021365.16	E005	11.8736	0.0115805	0.287368	0.591912	1	5.17451	5.50361	0.179288	chr13	41471338	41471395	58	-	14	28	14	7	6	7	ENSMUST00000163623.3, ENSMUST00000021794.14	Nedd9
ENSMUSG00000021365.16	E006	11.6645	0.0597424	0.0431208	0.835498	1	5.55753	5.23409	-0.174376	chr13	41471396	41471439	44	-	12	29	10	14	3	6	ENSMUST00000224803.2, ENSMUST00000163623.3, ENSMUST00000021794.14	Nedd9
ENSMUSG00000021365.16	E007	21.2913	0.0546481	0.0541949	0.815918	1	7.11839	7.21458	0.0392694	chr13	41471920	41472021	102	-	27	51	19	15	4	19	ENSMUST00000224803.2, ENSMUST00000163623.3, ENSMUST00000021794.14	Nedd9
ENSMUSG00000021365.16	E009	43.5116	0.0215771	0.0614586	0.804205	1	10.19	10.2049	0.00435657	chr13	41492053	41492496	444	-	52	97	48	35	13	31	ENSMUST00000224803.2, ENSMUST00000163623.3, ENSMUST00000225053.2, ENSMUST00000021794.14	Nedd9
ENSMUSG00000021365.16	E010	5.97743	0.165702	0.0188883	0.890687	1	3.857	3.75158	-0.0802788	chr13	41512329	41512723	395	-	12	6	7	8	1	2	ENSMUST00000163623.3	Nedd9
ENSMUSG00000021365.16	E012	5.84659	0.0255888	0.134026	0.714294	1	4.01492	3.68455	-0.248764	chr13	41579337	41579500	164	-	6	13	6	6	4	2	ENSMUST00000225053.2, ENSMUST00000021794.14	Nedd9
ENSMUSG00000021365.16	E015	2.85139	0.0471766	0.40049	0.526836	1	2.32035	2.76751	0.509387	chr13	41640633	41640718	86	-	5	6	3	1	2	1	ENSMUST00000021794.14, ENSMUST00000225053.2, ENSMUST00000225297.2, ENSMUST00000224083.2	Nedd9
ENSMUSG00000021366.9	E001	5.67396	0.216148	0.760349	0.383219	1	4.58087	3.23618	-1.00677	chr13	42205497	42205566	70	+	4	9	4	0	8	10	ENSMUST00000060148.6	Hivep1
ENSMUSG00000021366.9	E002	1.7909	0.329013	0.859427	0.353899	1	2.66919	1.74735	-1.22406	chr13	42205880	42205931	52	+	0	1	4	4	0	2	ENSMUST00000220525.2	Hivep1
ENSMUSG00000021366.9	E003	16.6758	0.0206186	1.29095	0.255873	1	7.07328	6.09225	-0.435859	chr13	42208876	42209018	143	+	18	23	19	7	18	18	ENSMUST00000220525.2, ENSMUST00000060148.6	Hivep1
ENSMUSG00000021366.9	E004	10.6478	0.0881213	0.185714	0.666508	1	4.95693	5.31613	0.203306	chr13	42276636	42276689	54	+	16	12	17	5	13	3	ENSMUST00000220525.2, ENSMUST00000060148.6	Hivep1
ENSMUSG00000021366.9	E005	21.1742	0.0434156	0.0280636	0.866959	1	7.22982	7.33431	0.0419958	chr13	42307856	42308107	252	+	28	35	24	10	24	11	ENSMUST00000220525.2, ENSMUST00000060148.6	Hivep1
ENSMUSG00000021366.9	E006	227.052	0.0050132	0.00198162	0.964494	1	22.5389	22.4788	-0.00872714	chr13	42308108	42310609	2502	+	258	374	296	144	161	188	ENSMUST00000060148.6	Hivep1
ENSMUSG00000021366.9	E007	29.1505	0.0747689	0.0803011	0.77689	1	8.51729	8.56824	0.01755	chr13	42310610	42310741	132	+	33	43	44	11	38	14	ENSMUST00000222491.2, ENSMUST00000060148.6	Hivep1
ENSMUSG00000021366.9	E008	153.549	0.00343502	0.0430643	0.835604	1	19.0017	18.8575	-0.0240867	chr13	42310742	42312174	1433	+	151	254	225	93	112	132	ENSMUST00000060148.6	Hivep1
ENSMUSG00000021366.9	E009	71.5574	0.00450857	1.01797	0.313001	1	13.6941	12.974	-0.163313	chr13	42312175	42312764	590	+	60	126	98	53	53	61	ENSMUST00000222491.2, ENSMUST00000060148.6	Hivep1
ENSMUSG00000021366.9	E010	115.439	0.00303039	0.13858	0.709697	1	16.377	16.6382	0.048995	chr13	42312765	42313794	1030	+	136	190	152	86	72	86	ENSMUST00000060148.6	Hivep1
ENSMUSG00000021366.9	E011	17.6149	0.0588319	0.00849998	0.926543	1	6.66443	6.66482	0.000173388	chr13	42316827	42316960	134	+	18	15	39	14	9	15	ENSMUST00000060148.6	Hivep1
ENSMUSG00000021366.9	E012	20.3104	0.043677	0.911504	0.339716	1	6.56781	7.50818	0.39128	chr13	42317693	42317797	105	+	23	31	38	11	20	6	ENSMUST00000060148.6	Hivep1
ENSMUSG00000021366.9	E014	23.6004	0.00835275	0.275187	0.599873	1	7.47555	7.89333	0.159421	chr13	42321038	42321139	102	+	21	43	38	21	13	14	ENSMUST00000222854.2, ENSMUST00000060148.6	Hivep1
ENSMUSG00000021366.9	E017	19.1984	0.178544	0.873688	0.349936	1	6.33582	7.32355	0.423299	chr13	42335387	42335407	21	+	18	42	29	24	8	2	ENSMUST00000060148.6	Hivep1
ENSMUSG00000021366.9	E018	142.351	0.00859015	0.189434	0.663388	1	18.5243	18.0622	-0.0793986	chr13	42336868	42337739	872	+	140	219	215	127	83	108	ENSMUST00000060148.6	Hivep1
ENSMUSG00000021366.9	E020	10.6573	0.096933	0.0213221	0.883905	1	4.96533	5.33873	0.210718	chr13	42337992	42338502	511	+	11	7	28	7	6	8	ENSMUST00000060148.6	Hivep1
ENSMUSG00000021367.9	E001	3.31435	0.329244	0.0114221	0.914889	1	2.91077	2.91934	0.00850544	chr13	42454952	42455434	483	+	6	5	1	0	3	5	ENSMUST00000021796.9	Edn1
ENSMUSG00000021367.9	E003	3.72531	0.0959469	0.323883	0.569283	1	3.42685	2.86205	-0.521066	chr13	42458422	42458580	159	+	2	6	4	7	3	1	ENSMUST00000021796.9	Edn1
ENSMUSG00000021367.9	E004	3.18772	0.088716	0.252754	0.615143	1	2.73437	2.98579	0.254371	chr13	42458731	42458844	114	+	3	6	4	5	2	0	ENSMUST00000021796.9	Edn1
ENSMUSG00000021368.16	E003	41.3884	0.0223837	0.818302	0.365677	1	9.73829	10.7002	0.279456	chr13	43305320	43305456	137	-	41	48	72	28	35	34	ENSMUST00000220579.2, ENSMUST00000220787.2, ENSMUST00000179852.9, ENSMUST00000021797.9	Tbc1d7
ENSMUSG00000021368.16	E004	2.91522	0.105392	0.270273	0.603149	1	3.00702	2.55507	-0.470931	chr13	43306099	43306545	447	-	1	4	4	5	0	4	ENSMUST00000223000.2	Tbc1d7
ENSMUSG00000021368.16	E005	19.7495	0.0419273	0.0258004	0.872389	1	7.03773	7.22373	0.0763075	chr13	43306546	43306547	2	-	19	19	34	15	13	22	ENSMUST00000179852.9, ENSMUST00000223000.2, ENSMUST00000021797.9	Tbc1d7
ENSMUSG00000021368.16	E006	34.13	0.00518551	0.179842	0.671509	1	9.49315	9.23432	-0.081655	chr13	43306548	43306612	65	-	29	43	47	30	32	30	ENSMUST00000223076.2, ENSMUST00000179852.9, ENSMUST00000223000.2, ENSMUST00000021797.9	Tbc1d7
ENSMUSG00000021368.16	E007	38.8526	0.0113563	0.17694	0.674016	1	9.7404	10.2257	0.144071	chr13	43306613	43306659	47	-	28	76	44	31	37	29	ENSMUST00000223076.2, ENSMUST00000021797.9, ENSMUST00000223000.2, ENSMUST00000222160.2, ENSMUST00000179852.9	Tbc1d7
ENSMUSG00000021368.16	E008	33.0822	0.0196886	0.0825968	0.773809	1	9.02441	9.4579	0.138503	chr13	43306660	43306675	16	-	19	65	43	25	34	24	ENSMUST00000220787.2, ENSMUST00000223076.2, ENSMUST00000221352.2, ENSMUST00000179852.9, ENSMUST00000223000.2, ENSMUST00000222160.2, ENSMUST00000021797.9	Tbc1d7
ENSMUSG00000021368.16	E009	31.0076	0.0201911	0.0543511	0.815658	1	8.75502	9.15954	0.133157	chr13	43308165	43308181	17	-	17	62	40	23	28	27	ENSMUST00000220787.2, ENSMUST00000223076.2, ENSMUST00000220579.2, ENSMUST00000221352.2, ENSMUST00000179852.9, ENSMUST00000223000.2, ENSMUST00000222160.2, ENSMUST00000021797.9	Tbc1d7
ENSMUSG00000021368.16	E010	49.6979	0.0195629	0.0307176	0.860872	1	11.0592	11.4516	0.104053	chr13	43308182	43308310	129	-	27	89	73	38	44	44	ENSMUST00000220787.2, ENSMUST00000223076.2, ENSMUST00000220579.2, ENSMUST00000221352.2, ENSMUST00000179852.9, ENSMUST00000221795.2, ENSMUST00000223000.2, ENSMUST00000222160.2, ENSMUST00000021797.9	Tbc1d7
ENSMUSG00000021368.16	E012	47.5504	0.00453408	0.758767	0.383715	1	11.3112	10.753	-0.150821	chr13	43312785	43312876	92	-	36	69	58	39	54	39	ENSMUST00000220787.2, ENSMUST00000223076.2, ENSMUST00000221352.2, ENSMUST00000179852.9, ENSMUST00000221795.2, ENSMUST00000223000.2, ENSMUST00000222160.2, ENSMUST00000021797.9	Tbc1d7
ENSMUSG00000021368.16	E014	1.53871	0.125562	0.416893	0.518491	1	2.24041	1.7204	-0.762837	chr13	43316708	43318754	2047	-	2	1	1	2	0	3	ENSMUST00000221095.2	Tbc1d7
ENSMUSG00000021368.16	E015	30.8636	0.0112541	1.09601	0.295143	1	9.33622	8.51943	-0.269858	chr13	43318755	43318769	15	-	25	37	39	22	37	30	ENSMUST00000220787.2, ENSMUST00000221095.2, ENSMUST00000221352.2, ENSMUST00000179852.9, ENSMUST00000221795.2, ENSMUST00000223000.2, ENSMUST00000222160.2, ENSMUST00000021797.9	Tbc1d7
ENSMUSG00000021368.16	E016	72.9194	0.00599656	0.103669	0.74747	1	13.6071	13.3958	-0.0473858	chr13	43318770	43318907	138	-	65	93	99	58	72	64	ENSMUST00000220787.2, ENSMUST00000221095.2, ENSMUST00000221352.2, ENSMUST00000179852.9, ENSMUST00000221795.2, ENSMUST00000222160.2, ENSMUST00000021797.9	Tbc1d7
ENSMUSG00000021368.16	E017	45.4544	0.00529099	0.221027	0.638258	1	10.538	10.9236	0.106922	chr13	43318908	43318942	35	-	43	59	66	38	38	38	ENSMUST00000220787.2, ENSMUST00000221095.2, ENSMUST00000179852.9, ENSMUST00000221795.2, ENSMUST00000222160.2, ENSMUST00000021797.9	Tbc1d7
ENSMUSG00000021368.16	E018	53.2442	0.00489392	0.117446	0.731821	1	11.7204	11.5248	-0.0503266	chr13	43322250	43322330	81	-	43	68	77	50	46	46	ENSMUST00000220787.2, ENSMUST00000221095.2, ENSMUST00000221352.2, ENSMUST00000179852.9, ENSMUST00000221795.2, ENSMUST00000222160.2, ENSMUST00000021797.9	Tbc1d7
ENSMUSG00000021368.16	E020	54.3904	0.00731178	0.677597	0.410416	1	12.0378	11.4564	-0.148148	chr13	43323278	43323423	146	-	45	88	53	60	45	45	ENSMUST00000220787.2, ENSMUST00000221095.2, ENSMUST00000221352.2, ENSMUST00000179852.9, ENSMUST00000221795.2, ENSMUST00000222160.2, ENSMUST00000021797.9	Tbc1d7
ENSMUSG00000021368.16	E021	19.4871	0.0820186	0.0216314	0.883072	1	7.0595	7.10997	0.0208326	chr13	43324785	43324804	20	-	20	36	14	29	11	10	ENSMUST00000220787.2, ENSMUST00000221795.2, ENSMUST00000221095.2, ENSMUST00000179852.9	Tbc1d7
ENSMUSG00000021368.16	E022	25.2088	0.0640061	0.0157008	0.900284	1	8.08209	8.01225	-0.0254834	chr13	43324805	43324824	20	-	27	47	15	31	19	16	ENSMUST00000220787.2, ENSMUST00000221095.2, ENSMUST00000221352.2, ENSMUST00000179852.9, ENSMUST00000221795.2, ENSMUST00000222160.2, ENSMUST00000021797.9	Tbc1d7
ENSMUSG00000021368.16	E023	26.0521	0.10835	0.0223907	0.881052	1	8.03255	8.29257	0.0935825	chr13	43324825	43324864	40	-	31	50	14	35	17	13	ENSMUST00000221095.2, ENSMUST00000221352.2, ENSMUST00000179852.9, ENSMUST00000221795.2, ENSMUST00000222160.2, ENSMUST00000021797.9	Tbc1d7
ENSMUSG00000021368.16	E024	14.8735	0.181619	0.0106144	0.917942	1	6.25829	6.14604	-0.0527667	chr13	43324865	43324946	82	-	16	29	7	26	5	8	ENSMUST00000221095.2, ENSMUST00000021797.9, ENSMUST00000221795.2, ENSMUST00000222160.2, ENSMUST00000179852.9	Tbc1d7
ENSMUSG00000021371.6	E002	100.798	0.0133686	0.171645	0.678654	1	15.8675	15.5187	-0.0683745	chr13	43695175	43695205	31	-	73	94	134	113	112	88	ENSMUST00000223347.2, ENSMUST00000021800.6	Mcur1
ENSMUSG00000021371.6	E003	198.566	0.00154663	1.02419	0.311528	1	21.1241	21.8294	0.10637	chr13	43697932	43698046	115	-	160	227	246	156	222	207	ENSMUST00000223347.2, ENSMUST00000021800.6	Mcur1
ENSMUSG00000021371.6	E004	149.147	0.00170048	0.812868	0.367274	1	18.5312	19.1641	0.106072	chr13	43699164	43699217	54	-	132	153	188	114	157	167	ENSMUST00000223347.2, ENSMUST00000021800.6	Mcur1
ENSMUSG00000021371.6	E005	31.3651	0.013702	0.999115	0.317525	1	9.3482	8.52624	-0.271294	chr13	43699218	43699596	379	-	19	39	29	35	39	30	ENSMUST00000223347.2	Mcur1
ENSMUSG00000021371.6	E006	71.7768	0.0258034	0.0267939	0.869976	1	13.2629	13.4465	0.0415777	chr13	43699799	43702126	2328	-	79	64	75	54	96	65	ENSMUST00000223353.2	Mcur1
ENSMUSG00000021371.6	E007	157.475	0.00350434	0.739828	0.389716	1	19.6081	18.9119	-0.114631	chr13	43702127	43702198	72	-	131	148	180	125	169	202	ENSMUST00000223353.2, ENSMUST00000021800.6	Mcur1
ENSMUSG00000021371.6	E008	111.368	0.00326294	0.884865	0.346873	1	16.7315	16.0607	-0.126561	chr13	43703008	43703049	42	-	97	93	132	101	121	129	ENSMUST00000223353.2, ENSMUST00000021800.6	Mcur1
ENSMUSG00000021371.6	E009	148.609	0.00228917	0.63206	0.426601	1	19.03	18.4862	-0.0915088	chr13	43704473	43704574	102	-	124	144	169	140	142	182	ENSMUST00000223353.2, ENSMUST00000021800.6	Mcur1
ENSMUSG00000021371.6	E010	155.882	0.00222875	0.850182	0.356501	1	19.5078	18.8864	-0.102579	chr13	43705073	43705176	104	-	115	161	183	146	148	196	ENSMUST00000223353.2, ENSMUST00000021800.6	Mcur1
ENSMUSG00000021371.6	E013	9.78567	0.0246651	1.20465	0.272394	1	5.38985	4.53014	-0.504722	chr13	43713638	43713667	30	-	9	9	6	14	10	10	ENSMUST00000223353.2	Mcur1
ENSMUSG00000021374.11	E001	172.089	0.0239596	0.352005	0.55298	1	20.4867	19.6491	-0.133367	chr13	46833381	46834550	1170	-	206	141	264	165	145	128	ENSMUST00000021803.10	Nup153
ENSMUSG00000021374.11	E003	99.7158	0.0152063	0.194005	0.659604	1	15.3634	15.7931	0.0847633	chr13	46835000	46835168	169	-	84	154	154	69	75	91	ENSMUST00000182156.2, ENSMUST00000021803.10	Nup153
ENSMUSG00000021374.11	E004	5.33821	0.0249593	0.117834	0.731396	1	3.57804	3.79856	0.173205	chr13	46835169	46835428	260	-	7	7	7	3	5	4	ENSMUST00000182156.2	Nup153
ENSMUSG00000021374.11	E006	126.707	0.0101111	0.352698	0.55259	1	17.1407	17.6429	0.0900668	chr13	46836473	46836745	273	-	132	199	162	98	110	89	ENSMUST00000021803.10, ENSMUST00000182914.2	Nup153
ENSMUSG00000021374.11	E007	89.6996	0.00812983	0.378627	0.538339	1	14.5784	15.0159	0.0903305	chr13	46837359	46837490	132	-	93	146	110	79	65	66	ENSMUST00000021803.10, ENSMUST00000182914.2	Nup153
ENSMUSG00000021374.11	E008	114.239	0.00160329	0.987314	0.3204	1	16.2863	16.7976	0.0957283	chr13	46837491	46837712	222	-	130	158	154	92	78	96	ENSMUST00000021803.10	Nup153
ENSMUSG00000021374.11	E009	190.675	0.00542574	0.0136576	0.906967	1	21.0605	20.9342	-0.0193903	chr13	46840099	46840659	561	-	187	269	262	168	120	178	ENSMUST00000021803.10	Nup153
ENSMUSG00000021374.11	E010	126.085	0.00326109	0.504417	0.477566	1	17.7747	17.0674	-0.126683	chr13	46840660	46840974	315	-	121	152	185	118	85	118	ENSMUST00000021803.10, ENSMUST00000224203.2	Nup153
ENSMUSG00000021374.11	E011	67.6512	0.00769485	0.731317	0.392457	1	12.6161	13.2274	0.142674	chr13	46842535	46842726	192	-	68	93	106	65	50	40	ENSMUST00000021803.10	Nup153
ENSMUSG00000021374.11	E012	97.4244	0.0022892	0.742643	0.388816	1	15.1194	15.5955	0.0951089	chr13	46846988	46847242	255	-	108	123	146	83	77	67	ENSMUST00000021803.10, ENSMUST00000224203.2	Nup153
ENSMUSG00000021374.11	E013	158.576	0.00213769	0.687461	0.407029	1	19.0402	19.4368	0.0653567	chr13	46847243	46847581	339	-	185	199	222	135	96	142	ENSMUST00000021803.10, ENSMUST00000224186.2, ENSMUST00000224203.2	Nup153
ENSMUSG00000021374.11	E014	54.2189	0.00674091	0.567768	0.451147	1	11.3319	11.803	0.121774	chr13	46847582	46847593	12	-	71	67	71	53	29	42	ENSMUST00000021803.10, ENSMUST00000224186.2	Nup153
ENSMUSG00000021374.11	E016	50.4003	0.00440838	1.24799	0.263938	1	10.7835	11.5143	0.195553	chr13	46850193	46850244	52	-	64	57	78	44	31	37	ENSMUST00000021803.10, ENSMUST00000224186.2, ENSMUST00000225894.2	Nup153
ENSMUSG00000021374.11	E019	62.9331	0.0233165	0.0699665	0.791386	1	12.7173	12.338	-0.0910541	chr13	46854465	46854557	93	-	74	62	92	46	68	44	ENSMUST00000021803.10, ENSMUST00000182358.2, ENSMUST00000225894.2	Nup153
ENSMUSG00000021374.11	E020	39.1956	0.015365	1.29778	0.25462	1	10.5872	9.43239	-0.342266	chr13	46854558	46854563	6	-	40	45	47	31	47	30	ENSMUST00000021803.10, ENSMUST00000182358.2	Nup153
ENSMUSG00000021374.11	E023	74.1567	0.0153426	0.793224	0.373127	1	14.117	13.0751	-0.232223	chr13	46858116	46858242	127	-	68	71	121	77	49	70	ENSMUST00000021803.10, ENSMUST00000225894.2	Nup153
ENSMUSG00000021374.11	E024	47.7479	0.0573406	0.247681	0.618713	1	11.2978	10.667	-0.171195	chr13	46858645	46858691	47	-	53	29	86	48	27	48	ENSMUST00000021803.10, ENSMUST00000225894.2	Nup153
ENSMUSG00000021374.11	E025	58.3627	0.0576705	0.275601	0.599599	1	12.3907	11.7797	-0.151676	chr13	46861223	46861293	71	-	79	33	91	59	38	52	ENSMUST00000021803.10, ENSMUST00000225894.2	Nup153
ENSMUSG00000021374.11	E026	57.638	0.0444793	0.0259645	0.871987	1	11.9787	11.9568	-0.00548502	chr13	46861294	46861369	76	-	86	39	84	55	43	41	ENSMUST00000021803.10	Nup153
ENSMUSG00000021374.11	E027	41.69	0.0317058	0.13167	0.716707	1	9.96514	10.3992	0.12647	chr13	46863105	46863158	54	-	63	35	60	42	26	27	ENSMUST00000021803.10	Nup153
ENSMUSG00000021374.11	E029	58.5329	0.00648946	0.30979	0.577809	1	11.8843	12.2291	0.0857507	chr13	46863388	46863504	117	-	67	89	70	48	49	40	ENSMUST00000021803.10, ENSMUST00000224062.2	Nup153
ENSMUSG00000021374.11	E030	39.918	0.0299492	0.422097	0.515892	1	10.5055	9.711	-0.233165	chr13	46866109	46866141	33	-	33	71	38	40	27	39	ENSMUST00000021803.10, ENSMUST00000224062.2	Nup153
ENSMUSG00000021374.11	E033	86.037	0.00890473	0.0137327	0.906712	1	14.5397	14.5425	0.0005828	chr13	46867097	46867309	213	-	88	137	101	67	69	73	ENSMUST00000183299.3, ENSMUST00000021803.10, ENSMUST00000224062.2	Nup153
ENSMUSG00000021374.11	E034	45.9029	0.00346871	0.271596	0.602263	1	10.593	10.8631	0.0748964	chr13	46867310	46867345	36	-	50	66	61	38	36	34	ENSMUST00000183299.3, ENSMUST00000021803.10	Nup153
ENSMUSG00000021374.11	E036	75.6458	0.00215659	0.00028431	0.986547	1	13.7237	13.5735	-0.0333541	chr13	46870577	46870743	167	-	86	98	97	68	53	64	ENSMUST00000021803.10, ENSMUST00000224062.2	Nup153
ENSMUSG00000021374.11	E037	33.488	0.0692243	0.0498744	0.823282	1	9.37089	9.08419	-0.0917223	chr13	46870744	46870799	56	-	44	56	21	23	22	39	ENSMUST00000021803.10	Nup153
ENSMUSG00000021374.11	E038	102.862	0.0263027	0.159851	0.689293	1	16.1864	15.5345	-0.12662	chr13	46880836	46881416	581	-	96	172	109	70	94	99	ENSMUST00000021803.10	Nup153
ENSMUSG00000021375.12	E002	198.828	0.00818646	0.667676	0.413863	1	21.0602	21.8365	0.117182	chr13	46902571	46903988	1418	-	203	217	237	198	178	179	ENSMUST00000223881.2, ENSMUST00000056978.8	Kif13a
ENSMUSG00000021375.12	E003	50.0446	0.00391451	1.04246	0.307249	1	10.8856	11.5972	0.188936	chr13	46903989	46904102	114	-	53	67	50	50	43	43	ENSMUST00000223881.2, ENSMUST00000225836.2, ENSMUST00000056978.8	Kif13a
ENSMUSG00000021375.12	E004	2.32608	0.426076	0.107155	0.743406	1	2.31674	2.59195	0.324416	chr13	46904178	46904249	72	-	4	4	0	0	1	5	ENSMUST00000225836.2	Kif13a
ENSMUSG00000021375.12	E005	118.443	0.00886047	0.00487797	0.944319	1	16.9482	17.0227	0.0136317	chr13	46905557	46906019	463	-	83	163	140	116	118	111	ENSMUST00000223881.2, ENSMUST00000225836.2, ENSMUST00000056978.8	Kif13a
ENSMUSG00000021375.12	E006	77.3861	0.0112509	0.0669899	0.795771	1	13.797	14.0392	0.0528175	chr13	46906020	46906348	329	-	53	102	101	64	83	76	ENSMUST00000223881.2, ENSMUST00000056978.8	Kif13a
ENSMUSG00000021375.12	E009	33.0814	0.0282635	0.230733	0.630981	1	9.03576	9.43177	0.126619	chr13	46916824	46916929	106	-	25	43	44	18	31	44	ENSMUST00000223881.2, ENSMUST00000056978.8	Kif13a
ENSMUSG00000021375.12	E010	17.1901	0.0697587	0.456152	0.499428	1	6.39067	6.99348	0.263242	chr13	46918076	46918123	48	-	13	21	27	8	11	27	ENSMUST00000223881.2, ENSMUST00000056978.8	Kif13a
ENSMUSG00000021375.12	E011	23.8751	0.00990974	0.594327	0.440751	1	8.14115	7.51414	-0.235087	chr13	46922630	46922707	78	-	18	23	29	25	20	30	ENSMUST00000223881.2, ENSMUST00000056978.8	Kif13a
ENSMUSG00000021375.12	E014	49.3753	0.00448359	0.545375	0.460214	1	11.484	10.9007	-0.155491	chr13	46926247	46926423	177	-	37	61	52	41	49	62	ENSMUST00000223881.2, ENSMUST00000056978.8	Kif13a
ENSMUSG00000021375.12	E015	33.6665	0.0348069	0.299897	0.583947	1	9.54836	8.95494	-0.189424	chr13	46927060	46927184	125	-	32	22	45	31	41	32	ENSMUST00000223881.2, ENSMUST00000056978.8	Kif13a
ENSMUSG00000021375.12	E016	24.0248	0.0238535	0.785815	0.375369	1	8.24762	7.41811	-0.310931	chr13	46928879	46928934	56	-	19	17	32	26	23	28	ENSMUST00000223881.2, ENSMUST00000056978.8	Kif13a
ENSMUSG00000021375.12	E017	30.3482	0.0108479	0.0926786	0.760799	1	8.95184	8.68416	-0.0894389	chr13	46930563	46930689	127	-	26	40	28	36	33	22	ENSMUST00000223881.2, ENSMUST00000056978.8	Kif13a
ENSMUSG00000021375.12	E018	14.7042	0.0750788	7.20111e-05	0.993229	1	6.19159	6.13077	-0.0287742	chr13	46932370	46932379	10	-	16	21	9	19	18	6	ENSMUST00000223881.2, ENSMUST00000056978.8, ENSMUST00000224756.2	Kif13a
ENSMUSG00000021375.12	E019	13.9053	0.0439292	0.0697369	0.79172	1	6.1145	5.85679	-0.125457	chr13	46932380	46932382	3	-	15	19	8	15	19	8	ENSMUST00000223881.2, ENSMUST00000056978.8, ENSMUST00000225591.2, ENSMUST00000224756.2	Kif13a
ENSMUSG00000021375.12	E020	25.2405	0.0477294	0.192855	0.660551	1	8.35056	7.70518	-0.236142	chr13	46932383	46932469	87	-	25	28	20	30	36	13	ENSMUST00000223856.2, ENSMUST00000223881.2, ENSMUST00000225591.2, ENSMUST00000056978.8, ENSMUST00000224756.2	Kif13a
ENSMUSG00000021375.12	E021	19.1709	0.0728757	0.550929	0.457938	1	7.51809	6.43252	-0.455887	chr13	46934102	46934140	39	-	21	16	13	18	35	11	ENSMUST00000224756.2	Kif13a
ENSMUSG00000021375.12	E022	30.4513	0.0112244	0.0149294	0.902752	1	8.89901	8.7775	-0.0405074	chr13	46938722	46938868	147	-	28	42	26	28	39	23	ENSMUST00000223881.2, ENSMUST00000056978.8, ENSMUST00000225591.2, ENSMUST00000224756.2	Kif13a
ENSMUSG00000021375.12	E026	39.498	0.00503444	0.119455	0.729627	1	9.90538	10.1436	0.0704308	chr13	46941534	46941685	152	-	40	55	34	39	35	38	ENSMUST00000223856.2, ENSMUST00000225591.2, ENSMUST00000225904.2, ENSMUST00000056978.8, ENSMUST00000224756.2	Kif13a
ENSMUSG00000021375.12	E027	1.86291	0.112104	0.0174161	0.895008	1	2.11969	2.23065	0.147415	chr13	46941686	46941687	2	-	3	0	3	2	2	1	ENSMUST00000223856.2	Kif13a
ENSMUSG00000021375.12	E034	31.3767	0.00645709	0.911083	0.339827	1	9.32736	8.59026	-0.24269	chr13	46954757	46954919	163	-	22	33	37	36	31	32	ENSMUST00000056978.8, ENSMUST00000225591.2	Kif13a
ENSMUSG00000021375.12	E037	35.3519	0.0212766	0.373316	0.541202	1	9.77555	9.20949	-0.17631	chr13	46962367	46962533	167	-	31	52	23	34	30	45	ENSMUST00000238722.2, ENSMUST00000056978.8, ENSMUST00000225591.2	Kif13a
ENSMUSG00000021375.12	E041	38.2159	0.0283323	0.789992	0.374103	1	10.3513	9.27882	-0.323801	chr13	46967636	46967746	111	-	40	31	35	25	51	47	ENSMUST00000056978.8, ENSMUST00000225591.2	Kif13a
ENSMUSG00000021375.12	E042	56.9322	0.00355947	0.190003	0.662914	1	11.8411	12.1098	0.0672468	chr13	46968686	46968898	213	-	57	72	57	41	62	59	ENSMUST00000056978.8, ENSMUST00000225591.2	Kif13a
ENSMUSG00000021375.12	E043	27.8751	0.00852785	0.715428	0.397648	1	8.1899	8.81057	0.214902	chr13	46969763	46969874	112	-	23	41	33	19	34	23	ENSMUST00000056978.8, ENSMUST00000225591.2	Kif13a
ENSMUSG00000021375.12	E046	30.4222	0.0355761	0.0142171	0.905089	1	8.86248	8.80686	-0.0185509	chr13	46980169	46980256	88	-	27	50	20	36	22	31	ENSMUST00000056978.8, ENSMUST00000225591.2	Kif13a
ENSMUSG00000021375.12	E047	27.8678	0.0252984	0.14541	0.702961	1	8.24343	8.71649	0.16414	chr13	46984270	46984450	181	-	26	50	19	23	29	25	ENSMUST00000056978.8, ENSMUST00000225591.2	Kif13a
ENSMUSG00000021375.12	E049	5.74152	0.0587504	0.13793	0.710348	1	4.01359	3.72213	-0.218407	chr13	47001802	47001862	61	-	5	10	2	4	5	9	ENSMUST00000056978.8, ENSMUST00000225591.2	Kif13a
ENSMUSG00000021375.12	E055	7.01057	0.490079	0.0202449	0.886855	1	4.10694	4.48753	0.256997	chr13	47082692	47082782	91	-	3	21	2	0	6	13	ENSMUST00000224457.2, ENSMUST00000056978.8, ENSMUST00000224923.2	Kif13a
ENSMUSG00000021375.12	E056	8.00723	0.221709	0.00607026	0.937898	1	4.52244	4.67797	0.098126	chr13	47083043	47083193	151	-	3	21	4	2	9	12	ENSMUST00000224457.2, ENSMUST00000056978.8, ENSMUST00000224923.2	Kif13a
ENSMUSG00000021376.12	E002	428.579	0.00871164	0.202554	0.652667	1	29.2846	29.8966	0.0732603	chr13	47177019	47178654	1636	-	338	372	450	402	527	494	ENSMUST00000021806.11	Tpmt
ENSMUSG00000021376.12	E004	129.55	0.00304524	0.337308	0.561387	1	17.7159	17.1661	-0.0983708	chr13	47178849	47178926	78	-	95	128	105	115	179	157	ENSMUST00000021806.11	Tpmt
ENSMUSG00000021376.12	E005	77.5228	0.00657962	0.163704	0.685769	1	13.6759	13.8651	0.0416734	chr13	47178927	47178953	27	-	63	85	60	55	110	95	ENSMUST00000151509.9, ENSMUST00000021806.11	Tpmt
ENSMUSG00000021376.12	E006	121.709	0.00166511	0.0956924	0.757061	1	16.9901	17.0216	0.00575477	chr13	47180728	47180772	45	-	95	114	113	86	174	152	ENSMUST00000151509.9, ENSMUST00000021806.11, ENSMUST00000224970.2, ENSMUST00000110118.8	Tpmt
ENSMUSG00000021376.12	E012	208.439	0.00236654	0.195217	0.65861	1	21.9671	21.4069	-0.0838362	chr13	47189371	47189503	133	-	136	203	195	147	307	272	ENSMUST00000136864.8, ENSMUST00000021806.11, ENSMUST00000151509.9, ENSMUST00000110118.8, ENSMUST00000154802.2	Tpmt
ENSMUSG00000021376.12	E013	4.67118	0.157548	0.0001602	0.989901	1	3.36567	3.56789	0.168906	chr13	47193174	47193579	406	-	4	0	9	4	5	6	ENSMUST00000133100.2	Tpmt
ENSMUSG00000021376.12	E014	108.891	0.00648763	0.158002	0.691003	1	16.4078	15.8274	-0.111153	chr13	47193580	47193589	10	-	63	106	108	72	171	140	ENSMUST00000136864.8, ENSMUST00000021806.11, ENSMUST00000133100.2, ENSMUST00000151509.9, ENSMUST00000110118.8, ENSMUST00000154802.2	Tpmt
ENSMUSG00000021376.12	E017	16.1569	0.0132117	0.241778	0.622925	1	6.24474	6.58542	0.154976	chr13	47195056	47195057	2	-	16	17	12	16	21	15	ENSMUST00000124948.2, ENSMUST00000151509.9	Tpmt
ENSMUSG00000021376.12	E018	14.4409	0.0192455	0.323133	0.569731	1	5.87614	6.28913	0.197951	chr13	47195058	47195071	14	-	14	16	11	14	21	11	ENSMUST00000124948.2	Tpmt
ENSMUSG00000021376.12	E021	28.0063	0.0596594	0.490389	0.483754	1	8.73223	7.93097	-0.282926	chr13	47196603	47196614	12	-	9	19	39	20	35	48	ENSMUST00000124948.2, ENSMUST00000021806.11, ENSMUST00000136864.8, ENSMUST00000133100.2	Tpmt
ENSMUSG00000021376.12	E022	11.9506	0.0813844	0.00160034	0.96809	1	5.54278	5.52615	-0.00874618	chr13	47196615	47196620	6	-	5	7	20	6	14	21	ENSMUST00000021806.11, ENSMUST00000136864.8, ENSMUST00000133100.2	Tpmt
ENSMUSG00000021376.12	E023	8.72063	0.0272446	0.214662	0.643138	1	4.90556	4.49614	-0.252967	chr13	47196621	47196686	66	-	3	6	12	5	13	14	ENSMUST00000021806.11, ENSMUST00000136864.8	Tpmt
ENSMUSG00000021377.16	E002	530.241	0.0223933	0.18487	0.667221	1	32.5929	32.2676	-0.0367859	chr13	47238258	47239407	1150	-	643	338	716	548	453	490	ENSMUST00000138401.2, ENSMUST00000021807.13	Dek
ENSMUSG00000021377.16	E005	200.541	0.0128822	0.893907	0.344421	1	22.0257	20.9867	-0.156525	chr13	47241501	47241649	149	-	219	130	272	212	178	196	ENSMUST00000138401.2, ENSMUST00000021807.13, ENSMUST00000224150.2	Dek
ENSMUSG00000021377.16	E006	195.034	0.010331	0.335406	0.562493	1	21.5632	20.9088	-0.0995588	chr13	47241953	47242070	118	-	224	144	248	185	158	216	ENSMUST00000138401.2, ENSMUST00000021807.13, ENSMUST00000224150.2	Dek
ENSMUSG00000021377.16	E007	125.01	0.0123883	1.27742	0.25838	1	17.9837	16.6495	-0.240253	chr13	47242071	47242091	21	-	143	87	144	139	93	142	ENSMUST00000138401.2, ENSMUST00000021807.13, ENSMUST00000135278.8, ENSMUST00000224150.2	Dek
ENSMUSG00000021377.16	E009	265.029	0.00397928	0.206769	0.649312	1	24.1888	24.3821	0.0265387	chr13	47251631	47251813	183	-	314	257	308	254	202	270	ENSMUST00000138401.2, ENSMUST00000129352.3, ENSMUST00000021807.13, ENSMUST00000224150.2	Dek
ENSMUSG00000021377.16	E011	4.11943	0.118992	1.11759e-05	0.997333	1	3.21659	3.23668	0.0180155	chr13	47251820	47251914	95	-	8	2	3	4	1	6	ENSMUST00000138401.2	Dek
ENSMUSG00000021377.16	E013	148.751	0.00681189	0.694714	0.404566	1	18.5474	19.0527	0.0848665	chr13	47253650	47253744	95	-	154	167	188	168	119	113	ENSMUST00000129352.3, ENSMUST00000021807.13, ENSMUST00000135278.8	Dek
ENSMUSG00000021377.16	E015	165.515	0.0162569	0.0035007	0.952819	1	19.9177	19.5873	-0.0532748	chr13	47255099	47255208	110	-	173	205	161	179	157	132	ENSMUST00000129352.3, ENSMUST00000021807.13, ENSMUST00000135278.8, ENSMUST00000143933.2	Dek
ENSMUSG00000021377.16	E016	172.597	0.0188108	0.0414656	0.838642	1	20.1287	20.1535	0.00393185	chr13	47255449	47255550	102	-	173	215	188	159	188	133	ENSMUST00000129352.3, ENSMUST00000021807.13, ENSMUST00000135278.8, ENSMUST00000143933.2	Dek
ENSMUSG00000021377.16	E018	212.269	0.026814	0.199275	0.655307	1	21.8352	22.3637	0.077933	chr13	47259048	47259213	166	-	196	294	243	180	223	173	ENSMUST00000021807.13, ENSMUST00000135278.8, ENSMUST00000150652.2, ENSMUST00000129352.3, ENSMUST00000143933.2	Dek
ENSMUSG00000021377.16	E019	3.45122	0.115728	0.449274	0.50268	1	3.35059	2.64785	-0.680842	chr13	47259214	47259306	93	-	2	3	4	2	8	2	ENSMUST00000129352.3	Dek
ENSMUSG00000021377.16	E020	100.704	0.0119033	0.851518	0.356123	1	15.3066	16.0958	0.154638	chr13	47259549	47259630	82	-	105	135	114	88	87	90	ENSMUST00000150652.2, ENSMUST00000021807.13, ENSMUST00000135278.8, ENSMUST00000143933.2	Dek
ENSMUSG00000021377.16	E021	55.4478	0.012769	1.32838	0.249094	1	11.3698	12.2773	0.229913	chr13	47259631	47259659	29	-	52	75	74	57	44	41	ENSMUST00000150652.2, ENSMUST00000021807.13, ENSMUST00000135278.8	Dek
ENSMUSG00000021377.16	E022	6.25285	0.195594	0.369011	0.543544	1	4.33184	3.78491	-0.391179	chr13	47259660	47259666	7	-	2	14	3	8	7	5	ENSMUST00000021807.13, ENSMUST00000135278.8	Dek
ENSMUSG00000021377.16	E023	3.04164	0.713452	0.196909	0.657228	1	3.06317	2.59174	-0.483249	chr13	47259667	47259677	11	-	1	8	0	4	6	0	ENSMUST00000135278.8	Dek
ENSMUSG00000021379.3	E001	20.3326	0.130678	0.42193	0.515976	1	6.92085	6.62454	-0.12783	chr13	48414704	48415414	711	+	33	49	18	10	7	12	ENSMUST00000021810.3	Id4
ENSMUSG00000021379.3	E002	7.32555	0.0243744	0.209118	0.64746	1	4.27445	3.9747	-0.210754	chr13	48415761	48415823	63	+	10	16	10	1	7	3	ENSMUST00000021810.3	Id4
ENSMUSG00000021379.3	E003	34.4016	0.0826516	0.714929	0.397812	1	8.19204	8.83004	0.220638	chr13	48416428	48419502	3075	+	51	60	69	12	23	6	ENSMUST00000021810.3	Id4
ENSMUSG00000021384.15	E002	5.04305	0.0571342	0.0136072	0.907138	1	2.7627	3.40936	0.60841	chr13	49384305	49384778	474	-	2	24	5	4	0	0	ENSMUST00000058196.13, ENSMUST00000021816.12	Susd3
ENSMUSG00000021384.15	E003	2.71633	0.228333	1.00143	0.316965	1	2.76939	2.28993	-0.549482	chr13	49384779	49384807	29	-	2	12	0	4	0	0	ENSMUST00000135784.2, ENSMUST00000058196.13, ENSMUST00000021816.12	Susd3
ENSMUSG00000021384.15	E009	2.01536	0.222535	1.33474	0.247964	1	0.0235854	2.30061	13.218	chr13	49393959	49394094	136	-	2	7	5	0	0	0	ENSMUST00000119721.2, ENSMUST00000141408.2, ENSMUST00000021816.12, ENSMUST00000058196.13, ENSMUST00000131880.2	Susd3
ENSMUSG00000021385.11	E002	32.5495	0.0541732	0.286848	0.592248	1	9.54325	8.7518	-0.255457	chr13	49574754	49574942	189	+	27	49	27	19	35	43	ENSMUST00000220856.2, ENSMUST00000220447.2	Ippk
ENSMUSG00000021385.11	E005	17.1352	0.0306554	0.210749	0.646181	1	6.8975	6.4429	-0.199098	chr13	49584345	49584392	48	+	16	25	14	11	20	19	ENSMUST00000021817.10, ENSMUST00000220856.2, ENSMUST00000220447.2	Ippk
ENSMUSG00000021385.11	E006	20.0815	0.0722327	0.0635835	0.800919	1	7.35362	7.08194	-0.110154	chr13	49585846	49585941	96	+	18	36	13	12	22	23	ENSMUST00000021817.10, ENSMUST00000220856.2, ENSMUST00000220447.2	Ippk
ENSMUSG00000021385.11	E007	16.681	0.148366	0.905492	0.341313	1	7.16567	5.96206	-0.536764	chr13	49587305	49587371	67	+	15	28	4	17	23	14	ENSMUST00000021817.10, ENSMUST00000220856.2, ENSMUST00000220447.2	Ippk
ENSMUSG00000021385.11	E008	27.7308	0.012508	0.609137	0.435113	1	8.8018	8.11766	-0.237994	chr13	49588946	49589067	122	+	23	36	29	25	36	21	ENSMUST00000021817.10, ENSMUST00000220856.2, ENSMUST00000220447.2	Ippk
ENSMUSG00000021385.11	E009	25.8121	0.0297257	0.021855	0.882474	1	8.03215	8.28733	0.0918694	chr13	49590187	49590276	90	+	20	22	50	22	22	24	ENSMUST00000021817.10, ENSMUST00000220856.2, ENSMUST00000220447.2	Ippk
ENSMUSG00000021385.11	E010	22.4729	0.0711471	0.40274	0.525678	1	7.32264	7.89327	0.219915	chr13	49595429	49595487	59	+	17	30	37	30	7	19	ENSMUST00000021817.10, ENSMUST00000220856.2, ENSMUST00000220447.2	Ippk
ENSMUSG00000021385.11	E011	27.7244	0.0313542	0.751544	0.385988	1	8.04696	8.77884	0.255982	chr13	49596898	49596970	73	+	28	33	42	35	13	20	ENSMUST00000021817.10, ENSMUST00000220856.2, ENSMUST00000220447.2	Ippk
ENSMUSG00000021385.11	E012	46.2331	0.00410273	0.129031	0.719439	1	10.9798	10.68	-0.0824214	chr13	49599779	49600052	274	+	43	49	62	47	46	36	ENSMUST00000021817.10, ENSMUST00000220856.2, ENSMUST00000220447.2	Ippk
ENSMUSG00000021385.11	E013	34.8069	0.0071135	0.0958939	0.756814	1	9.3626	9.5589	0.0613206	chr13	49602713	49602863	151	+	28	45	50	31	39	23	ENSMUST00000021817.10, ENSMUST00000220856.2, ENSMUST00000220447.2	Ippk
ENSMUSG00000021385.11	E014	41.6024	0.00630877	0.112467	0.737353	1	10.2072	10.4252	0.0627267	chr13	49603457	49603559	103	+	33	51	63	40	43	28	ENSMUST00000021817.10, ENSMUST00000220856.2, ENSMUST00000220447.2	Ippk
ENSMUSG00000021385.11	E015	44.662	0.00557516	1.05628	0.304065	1	10.3	10.9973	0.194806	chr13	49612089	49612168	80	+	40	62	62	49	31	33	ENSMUST00000021817.10, ENSMUST00000220856.2, ENSMUST00000220447.2	Ippk
ENSMUSG00000021385.11	E016	206.303	0.00159272	0.0640261	0.800242	1	21.9357	21.7223	-0.0317597	chr13	49615010	49616377	1368	+	182	239	281	194	183	190	ENSMUST00000021817.10, ENSMUST00000220856.2, ENSMUST00000220447.2	Ippk
ENSMUSG00000021385.11	E017	9.60416	0.211716	0.167894	0.68199	1	5.09698	4.86168	-0.13729	chr13	49616378	49616466	89	+	13	1	16	12	7	8	ENSMUST00000220856.2, ENSMUST00000220447.2	Ippk
ENSMUSG00000021385.11	E018	31.2517	0.0103343	0.179185	0.672075	1	9.11488	8.74986	-0.120473	chr13	49616467	49618049	1583	+	32	27	43	29	26	33	ENSMUST00000220447.2	Ippk
ENSMUSG00000021388.15	E010	2.35718	1.46699	0.387251	0.533748	1	2.03172	2.77536	0.901352	chr13	49719910	49721033	1124	+	6	3	1	2	0	2	ENSMUST00000177948.2, ENSMUST00000021820.14	Aspn
ENSMUSG00000021390.7	E001	2.15467	0.0790796	0.117567	0.731689	1	2.52312	2.20625	-0.387815	chr13	49761522	49761602	81	+	3	4	0	2	2	2	ENSMUST00000021822.7	Ogn
ENSMUSG00000021390.7	E002	5.51522	0.174962	0.648855	0.420522	1	4.2391	3.40558	-0.634217	chr13	49762590	49762833	244	+	4	12	1	6	8	3	ENSMUST00000021822.7	Ogn
ENSMUSG00000021390.7	E003	2.61184	0.132924	1.13404	0.286914	1	2.0592	2.90778	0.997324	chr13	49764776	49764869	94	+	6	5	1	1	3	0	ENSMUST00000021822.7	Ogn
ENSMUSG00000021390.7	E005	13.0677	0.0185543	0.601531	0.437994	1	5.62263	5.92401	0.152021	chr13	49771569	49771771	203	+	15	16	20	11	12	7	ENSMUST00000021822.7	Ogn
ENSMUSG00000021390.7	E006	5.95426	0.0267412	0.18867	0.664026	1	3.85137	3.9836	0.0978097	chr13	49774489	49774584	96	+	6	9	8	7	3	4	ENSMUST00000021822.7	Ogn
ENSMUSG00000021391.11	E001	5.33824	0.217746	0.0469883	0.828389	1	2.81383	3.36375	0.516401	chr13	49617499	49617813	315	-	12	16	2	2	1	1	ENSMUST00000021818.9	Cenpp
ENSMUSG00000021391.11	E005	2.42251	0.236935	0.793983	0.372898	1	1.40652	2.39609	1.53859	chr13	49780731	49780827	97	-	1	9	6	0	0	1	ENSMUST00000221751.2, ENSMUST00000021818.9	Cenpp
ENSMUSG00000021391.11	E007	2.05417	0.660464	0.0906217	0.763388	1	1.40607	2.11767	1.18261	chr13	49801042	49801130	89	-	8	0	3	0	0	1	ENSMUST00000221751.2, ENSMUST00000021818.9	Cenpp
ENSMUSG00000021391.11	E008	3.55442	0.297031	0.895899	0.343884	1	3.14499	2.51585	-0.645415	chr13	49803597	49803775	179	-	10	1	5	2	1	2	ENSMUST00000221751.2, ENSMUST00000021818.9	Cenpp
ENSMUSG00000021392.9	E003	4.85092	0.280632	0.0266859	0.870236	1	3.4758	3.61934	0.117165	chr13	49806579	49806607	29	+	6	10	2	4	8	0	ENSMUST00000221083.2, ENSMUST00000223467.2, ENSMUST00000222197.2	Nol8
ENSMUSG00000021392.9	E005	8.49292	0.0192832	1.15672	0.282147	1	5.11221	4.33655	-0.477669	chr13	49806809	49806814	6	+	6	8	12	7	10	9	ENSMUST00000223264.2, ENSMUST00000223467.2, ENSMUST00000222197.2	Nol8
ENSMUSG00000021392.9	E006	9.79723	0.021761	0.790664	0.373899	1	5.39574	4.73536	-0.379314	chr13	49806815	49806825	11	+	8	9	14	7	13	9	ENSMUST00000223264.2, ENSMUST00000221142.2, ENSMUST00000223467.2, ENSMUST00000222197.2	Nol8
ENSMUSG00000021392.9	E007	19.71	0.00745143	0.131934	0.716436	1	6.92666	7.2459	0.131779	chr13	49806826	49806873	48	+	25	27	21	15	17	16	ENSMUST00000221142.2, ENSMUST00000222333.2, ENSMUST00000222197.2, ENSMUST00000021824.8, ENSMUST00000223264.2, ENSMUST00000223467.2	Nol8
ENSMUSG00000021392.9	E009	38.9215	0.0221035	0.921877	0.336983	1	10.3995	9.58146	-0.242756	chr13	49807005	49807158	154	+	34	67	29	31	32	47	ENSMUST00000221142.2, ENSMUST00000222333.2, ENSMUST00000222197.2, ENSMUST00000021824.8, ENSMUST00000223467.2	Nol8
ENSMUSG00000021392.9	E011	20.8715	0.0208008	0.514983	0.47299	1	6.92387	7.66543	0.297805	chr13	49807823	49807826	4	+	25	40	17	12	19	17	ENSMUST00000222333.2, ENSMUST00000222197.2, ENSMUST00000021824.8, ENSMUST00000223264.2, ENSMUST00000221083.2, ENSMUST00000223467.2	Nol8
ENSMUSG00000021392.9	E012	45.0731	0.012153	0.00297346	0.956513	1	10.6264	10.7303	0.0289384	chr13	49807827	49807978	152	+	50	74	39	36	43	36	ENSMUST00000221142.2, ENSMUST00000222333.2, ENSMUST00000222197.2, ENSMUST00000021824.8, ENSMUST00000223264.2, ENSMUST00000221083.2, ENSMUST00000223467.2	Nol8
ENSMUSG00000021392.9	E013	26.0396	0.0463842	0.0260541	0.871768	1	7.97661	8.28322	0.110782	chr13	49808649	49808711	63	+	39	32	23	20	30	14	ENSMUST00000221142.2, ENSMUST00000222333.2, ENSMUST00000222197.2, ENSMUST00000021824.8, ENSMUST00000223264.2, ENSMUST00000221083.2, ENSMUST00000223467.2	Nol8
ENSMUSG00000021392.9	E014	31.8586	0.00587933	0.188555	0.664122	1	9.11894	8.86874	-0.0820308	chr13	49810151	49810229	79	+	40	41	29	24	29	31	ENSMUST00000221142.2, ENSMUST00000222333.2, ENSMUST00000222197.2, ENSMUST00000021824.8, ENSMUST00000223264.2, ENSMUST00000221083.2, ENSMUST00000223467.2	Nol8
ENSMUSG00000021392.9	E015	33.0818	0.00982662	0.757742	0.384036	1	9.52948	8.89637	-0.202915	chr13	49812172	49812271	100	+	34	49	28	20	35	37	ENSMUST00000221142.2, ENSMUST00000222333.2, ENSMUST00000222197.2, ENSMUST00000021824.8, ENSMUST00000221083.2, ENSMUST00000223467.2	Nol8
ENSMUSG00000021392.9	E016	15.539	0.0237966	0.0602064	0.80617	1	6.48133	6.27411	-0.0947927	chr13	49812272	49812307	36	+	11	22	22	8	13	21	ENSMUST00000221142.2, ENSMUST00000222197.2, ENSMUST00000021824.8, ENSMUST00000221083.2, ENSMUST00000223467.2	Nol8
ENSMUSG00000021392.9	E017	12.0086	0.087386	0.0644346	0.799619	1	5.83128	5.40253	-0.222239	chr13	49813426	49813494	69	+	7	15	19	4	10	20	ENSMUST00000221142.2, ENSMUST00000222197.2, ENSMUST00000021824.8, ENSMUST00000221083.2, ENSMUST00000223467.2	Nol8
ENSMUSG00000021392.9	E018	36.9895	0.0183898	1.083	0.298028	1	9.12254	10.2083	0.332651	chr13	49814434	49814623	190	+	35	56	57	32	30	22	ENSMUST00000221142.2, ENSMUST00000222197.2, ENSMUST00000021824.8, ENSMUST00000221083.2, ENSMUST00000223467.2	Nol8
ENSMUSG00000021392.9	E019	260.181	0.00113526	0.970361	0.32459	1	24.3472	23.9388	-0.0562975	chr13	49814624	49816251	1628	+	257	357	304	211	221	254	ENSMUST00000221142.2, ENSMUST00000223467.2, ENSMUST00000222197.2, ENSMUST00000021824.8	Nol8
ENSMUSG00000021392.9	E020	44.9273	0.0050993	0.00533076	0.941797	1	10.6717	10.7135	0.0116324	chr13	49817530	49817643	114	+	42	74	47	34	40	42	ENSMUST00000221142.2, ENSMUST00000223467.2, ENSMUST00000222197.2, ENSMUST00000021824.8	Nol8
ENSMUSG00000021392.9	E021	48.6474	0.0188417	0.663616	0.415286	1	10.5887	11.522	0.251765	chr13	49818204	49818326	123	+	46	72	72	45	38	31	ENSMUST00000221142.2, ENSMUST00000223467.2, ENSMUST00000222197.2, ENSMUST00000021824.8	Nol8
ENSMUSG00000021392.9	E023	1.70035	0.647559	0.2239	0.636084	1	1.73469	2.33397	0.857169	chr13	49819993	49820830	838	+	5	2	0	0	3	0	ENSMUST00000223346.2	Nol8
ENSMUSG00000021392.9	E025	10.7433	0.0290963	0.0157044	0.900272	1	5.30352	5.24637	-0.0314953	chr13	49820967	49823177	2211	+	11	9	18	8	11	9	ENSMUST00000223346.2	Nol8
ENSMUSG00000021392.9	E027	31.007	0.0312499	0.186156	0.666135	1	9.01935	8.71	-0.102843	chr13	49823185	49823231	47	+	45	28	31	31	22	29	ENSMUST00000221328.2, ENSMUST00000223346.2, ENSMUST00000221142.2, ENSMUST00000222197.2, ENSMUST00000021824.8, ENSMUST00000223467.2	Nol8
ENSMUSG00000021392.9	E028	26.6594	0.00710275	1.24933	0.263681	1	8.62865	7.86158	-0.273574	chr13	49823232	49823262	31	+	32	29	25	26	22	27	ENSMUST00000221328.2, ENSMUST00000221142.2, ENSMUST00000222197.2, ENSMUST00000021824.8, ENSMUST00000223467.2	Nol8
ENSMUSG00000021392.9	E029	76.4351	0.00481417	0.0638174	0.800561	1	13.8279	13.6921	-0.0299314	chr13	49826028	49826299	272	+	87	95	88	46	71	82	ENSMUST00000221328.2, ENSMUST00000221142.2, ENSMUST00000222197.2, ENSMUST00000021824.8, ENSMUST00000223467.2	Nol8
ENSMUSG00000021392.9	E030	59.5827	0.00373112	0.210492	0.646382	1	12.349	12.0784	-0.0665184	chr13	49828862	49828988	127	+	68	76	64	38	52	67	ENSMUST00000221328.2, ENSMUST00000221142.2, ENSMUST00000222197.2, ENSMUST00000021824.8, ENSMUST00000223467.2	Nol8
ENSMUSG00000021392.9	E032	45.0601	0.0101175	0.246696	0.619411	1	10.8888	10.4829	-0.11299	chr13	49829798	49829865	68	+	50	60	45	27	36	58	ENSMUST00000221328.2, ENSMUST00000221142.2, ENSMUST00000222197.2, ENSMUST00000021824.8, ENSMUST00000223467.2	Nol8
ENSMUSG00000021392.9	E034	43.4987	0.0266979	0.111591	0.73834	1	10.7577	10.3087	-0.126703	chr13	49830231	49830310	80	+	39	68	44	28	28	62	ENSMUST00000221328.2, ENSMUST00000221142.2, ENSMUST00000222197.2, ENSMUST00000021824.8, ENSMUST00000223467.2	Nol8
ENSMUSG00000021392.9	E035	77.5646	0.00597936	0.456244	0.499385	1	13.5353	14.1442	0.133502	chr13	49831862	49832214	353	+	82	108	100	63	47	80	ENSMUST00000221328.2, ENSMUST00000221142.2, ENSMUST00000222197.2, ENSMUST00000021824.8, ENSMUST00000223467.2	Nol8
ENSMUSG00000021392.9	E036	26.0103	0.011776	0.087711	0.767108	1	8.22559	8.04634	-0.0647121	chr13	49832215	49832455	241	+	32	27	31	26	18	24	ENSMUST00000221328.2, ENSMUST00000221142.2, ENSMUST00000223467.2, ENSMUST00000021824.8	Nol8
ENSMUSG00000021395.12	E001	98.6542	0.00462519	0.822468	0.36446	1	15.3531	15.7601	0.0804009	chr13	51254916	51255026	111	+	96	144	117	69	81	104	ENSMUST00000095797.6	Spin1
ENSMUSG00000021395.12	E002	259.583	0.0105381	0.0368979	0.847673	1	24.2061	24.0658	-0.0193504	chr13	51277124	51277324	201	+	243	406	263	186	261	247	ENSMUST00000095797.6	Spin1
ENSMUSG00000021395.12	E003	169.648	0.00875236	0.265746	0.6062	1	20.439	19.5623	-0.139961	chr13	51281961	51282009	49	+	161	249	160	135	186	152	ENSMUST00000095797.6	Spin1
ENSMUSG00000021395.12	E005	315.12	0.00233519	1.35803	0.243879	1	25.9778	26.3866	0.0531404	chr13	51293393	51293646	254	+	338	446	339	253	296	268	ENSMUST00000223152.2, ENSMUST00000095797.6	Spin1
ENSMUSG00000021395.12	E006	292.94	0.00272856	0.903855	0.34175	1	25.247	25.549	0.0401208	chr13	51298338	51298571	234	+	298	427	318	240	263	261	ENSMUST00000223152.2, ENSMUST00000095797.6	Spin1
ENSMUSG00000021395.12	E007	1525.69	0.00945888	0.390135	0.532229	1	47.9302	46.8563	-0.101157	chr13	51302998	51306530	3533	+	1584	1711	1840	1295	1427	1467	ENSMUST00000223152.2, ENSMUST00000095797.6	Spin1
ENSMUSG00000021395.12	E008	7.79484	0.324232	0.451878	0.501444	1	4.76333	4.19492	-0.368651	chr13	51306531	51306582	52	+	14	0	8	9	5	9	ENSMUST00000095797.6	Spin1
ENSMUSG00000021400.9	E001	29.5082	0.00642244	1.03734	0.308441	1	8.25934	9.0485	0.268638	chr13	32986021	32986098	78	+	36	31	35	36	16	25	ENSMUST00000021832.7	Wrnip1
ENSMUSG00000021400.9	E002	426.154	0.00801874	0.149814	0.698713	1	29.4091	30.0478	0.076216	chr13	32986099	32987027	929	+	389	543	472	436	332	437	ENSMUST00000220560.2, ENSMUST00000021832.7	Wrnip1
ENSMUSG00000021400.9	E003	181.78	0.00138332	0.872557	0.350248	1	20.7863	20.3335	-0.0706874	chr13	32989321	32989512	192	+	173	177	214	194	147	197	ENSMUST00000220560.2, ENSMUST00000021832.7	Wrnip1
ENSMUSG00000021400.9	E004	184.959	0.00193977	0.0967426	0.755774	1	20.7741	20.6534	-0.0187308	chr13	32990742	32990932	191	+	189	195	199	207	124	206	ENSMUST00000220560.2, ENSMUST00000021832.7	Wrnip1
ENSMUSG00000021400.9	E009	181.122	0.00350505	0.33015	0.565571	1	20.228	20.8589	0.0985742	chr13	33000250	33000465	216	+	190	191	214	202	151	153	ENSMUST00000220560.2, ENSMUST00000021832.7, ENSMUST00000221066.2	Wrnip1
ENSMUSG00000021400.9	E010	162.166	0.00833867	1.01367	0.314024	1	18.9294	20.1757	0.202707	chr13	33004202	33004357	156	+	183	179	188	173	139	125	ENSMUST00000220560.2, ENSMUST00000021832.7, ENSMUST00000221066.2	Wrnip1
ENSMUSG00000021400.9	E012	12.0231	0.160679	1.15959	0.28155	1	4.65488	6.41375	0.93247	chr13	33004749	33005021	273	+	16	5	29	15	5	4	ENSMUST00000230949.2, ENSMUST00000220560.2	Wrnip1
ENSMUSG00000021400.9	E013	116.44	0.00161403	1.32081	0.250447	1	16.3372	17.2163	0.162623	chr13	33005022	33005100	79	+	121	123	148	125	87	106	ENSMUST00000220560.2, ENSMUST00000021832.7, ENSMUST00000230949.2, ENSMUST00000221066.2	Wrnip1
ENSMUSG00000021400.9	E014	71.2981	0.00238287	0.0911504	0.76272	1	13.1851	13.4709	0.0648306	chr13	33005101	33005101	1	+	66	77	90	81	50	71	ENSMUST00000220560.2, ENSMUST00000021832.7, ENSMUST00000230949.2	Wrnip1
ENSMUSG00000021400.9	E016	300.178	0.00167764	0.102274	0.749118	1	25.6612	25.5976	-0.00839128	chr13	33005867	33006173	307	+	298	306	347	320	213	337	ENSMUST00000220560.2, ENSMUST00000021832.7, ENSMUST00000230949.2	Wrnip1
ENSMUSG00000021403.4	E007	1.51071	12	0.0161134	0.898989	1	0.182209	0.250804	0.921944	chr13	33219499	33219641	143	+	0	7	4	0	0	0	ENSMUST00000220566.2, ENSMUST00000006392.3	Serpinb9b
ENSMUSG00000021403.4	E010	1.5175	12	0.0136016	0.907156	1	0.182209	0.251353	0.928251	chr13	33223533	33225867	2335	+	0	6	5	0	0	0	ENSMUST00000006392.3	Serpinb9b
ENSMUSG00000021408.16	E002	143.092	0.00266228	0.217725	0.640779	1	18.3018	18.7354	0.0737361	chr13	34186383	34186689	307	+	125	197	148	120	140	149	ENSMUST00000021844.15, ENSMUST00000163418.2	Ripk1
ENSMUSG00000021408.16	E004	122.413	0.0104827	0.119988	0.729048	1	16.9936	17.4494	0.0824475	chr13	34193584	34193680	97	+	111	181	111	111	94	143	ENSMUST00000021844.15, ENSMUST00000163418.2, ENSMUST00000167374.9	Ripk1
ENSMUSG00000021408.16	E005	127.296	0.0109028	0.0583535	0.809118	1	17.5653	17.498	-0.0119854	chr13	34193681	34193803	123	+	110	192	104	116	118	140	ENSMUST00000021844.15, ENSMUST00000163418.2, ENSMUST00000167374.9, ENSMUST00000171137.2	Ripk1
ENSMUSG00000021408.16	E006	135.896	0.00594367	1.27297	0.259211	1	18.5261	17.5773	-0.164884	chr13	34194528	34194684	157	+	103	170	137	122	128	170	ENSMUST00000021844.15, ENSMUST00000163418.2, ENSMUST00000167374.9, ENSMUST00000171137.2	Ripk1
ENSMUSG00000021408.16	E009	120.082	0.00199326	0.120424	0.728575	1	16.8993	17.2237	0.0591318	chr13	34199109	34199226	118	+	111	166	114	114	109	121	ENSMUST00000021844.15, ENSMUST00000167374.9, ENSMUST00000171137.2	Ripk1
ENSMUSG00000021408.16	E010	109.084	0.00615327	1.40674	0.235598	1	15.7586	16.9238	0.220561	chr13	34199227	34199340	114	+	96	173	109	105	90	101	ENSMUST00000021844.15, ENSMUST00000167374.9, ENSMUST00000171137.2, ENSMUST00000222176.2	Ripk1
ENSMUSG00000021408.16	E011	113.004	0.00310346	0.00693072	0.933652	1	16.5544	16.5823	0.00522887	chr13	34200980	34201129	150	+	107	151	102	118	108	103	ENSMUST00000021844.15, ENSMUST00000167374.9, ENSMUST00000171137.2, ENSMUST00000222176.2	Ripk1
ENSMUSG00000021408.16	E012	83.4089	0.0107209	0.506292	0.476749	1	14.6055	14.0336	-0.121611	chr13	34205364	34205440	77	+	92	94	64	85	87	80	ENSMUST00000021844.15, ENSMUST00000167374.9, ENSMUST00000171137.2, ENSMUST00000222176.2	Ripk1
ENSMUSG00000021408.16	E014	87.0768	0.00975436	0.0171219	0.895894	1	14.6375	14.6088	-0.00597981	chr13	34210725	34210815	91	+	100	96	76	93	81	79	ENSMUST00000021844.15, ENSMUST00000167374.9, ENSMUST00000171137.2	Ripk1
ENSMUSG00000021408.16	E015	314.568	0.00954483	0.245487	0.620271	1	25.8699	26.557	0.0892654	chr13	34211701	34212234	534	+	270	363	405	310	306	276	ENSMUST00000021844.15, ENSMUST00000167374.9, ENSMUST00000171137.2	Ripk1
ENSMUSG00000021408.16	E016	138.965	0.0123547	0.0852674	0.770282	1	18.042	18.4666	0.0730895	chr13	34214023	34214163	141	+	120	148	187	143	133	120	ENSMUST00000021844.15, ENSMUST00000167374.9, ENSMUST00000171137.2	Ripk1
ENSMUSG00000021408.16	E018	364.99	0.00237133	0.136241	0.712047	1	27.6869	28.0293	0.0426478	chr13	34216766	34217660	895	+	363	419	391	363	313	372	ENSMUST00000021844.15, ENSMUST00000167374.9	Ripk1
ENSMUSG00000021408.16	E019	81.1013	0.00298553	0.692639	0.405268	1	13.8678	14.5319	0.142277	chr13	34217661	34218508	848	+	77	112	83	64	73	89	ENSMUST00000167374.9	Ripk1
ENSMUSG00000021408.16	E020	11.4189	0.0126271	0.00348404	0.952932	1	5.41824	5.49033	0.0384464	chr13	34219020	34221130	2111	+	10	17	10	11	9	13	ENSMUST00000167374.9	Ripk1
ENSMUSG00000021411.17	E003	994.971	0.00246731	0.0446254	0.832694	1	41.0718	40.9286	-0.0143098	chr13	34811824	34812850	1027	-	1003	1025	1202	1112	915	793	ENSMUST00000125037.3, ENSMUST00000021847.15, ENSMUST00000053459.15	Pxdc1
ENSMUSG00000021411.17	E004	191.078	0.00363399	0.0371706	0.847118	1	20.9589	21.1568	0.0303126	chr13	34812851	34812871	21	-	186	180	266	210	164	159	ENSMUST00000021847.15, ENSMUST00000125037.3, ENSMUST00000152392.2, ENSMUST00000053459.15	Pxdc1
ENSMUSG00000021411.17	E005	304.608	0.00355391	0.115282	0.734209	1	25.8754	25.7227	-0.0200587	chr13	34814334	34814445	112	-	328	265	389	303	304	257	ENSMUST00000021847.15, ENSMUST00000125037.3, ENSMUST00000152392.2, ENSMUST00000053459.15	Pxdc1
ENSMUSG00000021411.17	E007	223.285	0.00933362	0.004136	0.948722	1	22.4841	22.6217	0.0199757	chr13	34822148	34822265	118	-	267	185	271	213	235	177	ENSMUST00000021847.15, ENSMUST00000125037.3, ENSMUST00000152392.2, ENSMUST00000053459.15	Pxdc1
ENSMUSG00000021411.17	E009	242.974	0.00125068	0.127958	0.720559	1	23.512	23.2901	-0.0313107	chr13	34822995	34823081	87	-	244	232	310	241	255	196	ENSMUST00000021847.15, ENSMUST00000125037.3, ENSMUST00000152392.2, ENSMUST00000053459.15	Pxdc1
ENSMUSG00000021411.17	E011	549.229	0.0036629	0.31746	0.573138	1	32.6622	33.1183	0.0511445	chr13	34836163	34836664	502	-	521	642	675	542	532	452	ENSMUST00000125037.3, ENSMUST00000021847.15, ENSMUST00000053459.15	Pxdc1
ENSMUSG00000021411.17	E012	146.41	0.0184314	0.031239	0.859708	1	18.5588	18.8747	0.0532512	chr13	34836665	34837469	805	-	107	193	199	136	149	123	ENSMUST00000053459.15	Pxdc1
ENSMUSG00000021413.10	E002	59.8978	0.0594319	0.549646	0.458462	1	12.7761	11.6566	-0.275234	chr13	35059487	35059593	107	+	68	69	30	50	62	79	ENSMUST00000077853.5, ENSMUST00000221639.2	Prpf4b
ENSMUSG00000021413.10	E003	107.382	0.0265737	0.858503	0.354158	1	16.8468	15.4131	-0.274517	chr13	35059594	35059677	84	+	100	128	77	95	122	126	ENSMUST00000222509.2, ENSMUST00000077853.5, ENSMUST00000221639.2	Prpf4b
ENSMUSG00000021413.10	E004	794.28	0.00432162	0.224374	0.635727	1	37.6235	37.9805	0.0371002	chr13	35067214	35068410	1197	+	865	848	804	750	789	754	ENSMUST00000222509.2, ENSMUST00000077853.5, ENSMUST00000221639.2	Prpf4b
ENSMUSG00000021413.10	E005	2.30705	0.0969618	0.671832	0.412414	1	2.11496	2.73154	0.73934	chr13	35068411	35068749	339	+	4	4	1	3	2	0	ENSMUST00000221639.2	Prpf4b
ENSMUSG00000021413.10	E006	206.582	0.0148793	1.39429	0.237683	1	21.0894	22.5937	0.223945	chr13	35070653	35070826	174	+	201	278	231	165	216	180	ENSMUST00000222509.2, ENSMUST00000077853.5	Prpf4b
ENSMUSG00000021413.10	E007	162.103	0.0190763	0.00330319	0.954168	1	19.7011	19.4614	-0.0389249	chr13	35072107	35072183	77	+	124	205	184	151	184	147	ENSMUST00000222509.2, ENSMUST00000077853.5	Prpf4b
ENSMUSG00000021413.10	E008	146.725	0.00659073	1.05873	0.303504	1	19.2382	18.1067	-0.191173	chr13	35072184	35072262	79	+	115	149	171	149	151	157	ENSMUST00000220965.2, ENSMUST00000077853.5, ENSMUST00000222509.2	Prpf4b
ENSMUSG00000021413.10	E013	15.8233	0.0102474	0.398322	0.527957	1	6.64796	6.12531	-0.23887	chr13	35077300	35077405	106	+	12	13	21	16	17	17	ENSMUST00000221077.2	Prpf4b
ENSMUSG00000021413.10	E015	202.663	0.0111545	0.995522	0.318397	1	21.1166	22.2017	0.162563	chr13	35078418	35078565	148	+	185	267	232	181	200	181	ENSMUST00000220965.2, ENSMUST00000077853.5, ENSMUST00000222509.2, ENSMUST00000221077.2	Prpf4b
ENSMUSG00000021413.10	E016	158.421	0.00827378	0.0411579	0.839234	1	19.5662	19.1633	-0.0660446	chr13	35079302	35079439	138	+	130	186	177	172	161	141	ENSMUST00000220965.2, ENSMUST00000077853.5, ENSMUST00000222509.2, ENSMUST00000221077.2	Prpf4b
ENSMUSG00000021413.10	E018	117.914	0.0328702	1.30071	0.254084	1	17.529	16.112	-0.261627	chr13	35083092	35083205	114	+	147	59	118	124	124	125	ENSMUST00000220965.2, ENSMUST00000077853.5, ENSMUST00000222509.2, ENSMUST00000221077.2	Prpf4b
ENSMUSG00000021413.10	E020	13.1633	0.0125141	0.395373	0.529489	1	6.09992	5.56882	-0.26526	chr13	35083298	35083438	141	+	9	13	16	15	11	16	ENSMUST00000220965.2	Prpf4b
ENSMUSG00000021413.10	E021	151.5	0.00464052	0.617637	0.431927	1	19.266	18.5079	-0.126859	chr13	35083814	35083965	152	+	163	117	171	173	135	150	ENSMUST00000220965.2, ENSMUST00000077853.5, ENSMUST00000222509.2	Prpf4b
ENSMUSG00000021413.10	E022	142.59	0.00145366	3.28689e-07	0.999543	1	18.4927	18.3208	-0.0293956	chr13	35084347	35084433	87	+	141	144	160	155	125	139	ENSMUST00000220965.2, ENSMUST00000077853.5, ENSMUST00000222509.2	Prpf4b
ENSMUSG00000021413.10	E023	190.919	0.00702391	0.0631058	0.801653	1	21.0561	21.0501	-0.000922724	chr13	35085376	35085631	256	+	177	214	213	231	162	164	ENSMUST00000220965.2, ENSMUST00000077853.5, ENSMUST00000222509.2	Prpf4b
ENSMUSG00000021413.10	E025	99.0595	0.0144694	0.00309238	0.955653	1	15.5767	15.5855	0.00173616	chr13	35085657	35085913	257	+	86	85	143	113	79	97	ENSMUST00000220965.2, ENSMUST00000077853.5, ENSMUST00000222509.2	Prpf4b
ENSMUSG00000021413.10	E026	68.3808	0.0374825	0.31798	0.572824	1	12.6967	13.529	0.19169	chr13	35085914	35085980	67	+	45	106	87	67	57	64	ENSMUST00000220965.2, ENSMUST00000077853.5, ENSMUST00000222509.2, ENSMUST00000221784.2	Prpf4b
ENSMUSG00000021413.10	E027	127.147	0.0162955	0.19685	0.657276	1	17.8832	17.1074	-0.138446	chr13	35085981	35086114	134	+	99	153	134	141	105	143	ENSMUST00000222509.2, ENSMUST00000077853.5, ENSMUST00000221784.2, ENSMUST00000220965.2, ENSMUST00000223228.2	Prpf4b
ENSMUSG00000021413.10	E029	41.9187	0.0640783	0.821555	0.364726	1	10.743	9.75873	-0.285145	chr13	35086613	35086658	46	+	57	16	40	43	36	54	ENSMUST00000222509.2, ENSMUST00000077853.5, ENSMUST00000221784.2, ENSMUST00000220965.2, ENSMUST00000223228.2	Prpf4b
ENSMUSG00000021413.10	E030	78.0469	0.0781428	0.848078	0.357097	1	14.4258	13.3092	-0.244488	chr13	35086659	35086921	263	+	97	25	93	82	83	81	ENSMUST00000077853.5	Prpf4b
ENSMUSG00000021413.10	E032	66.2569	0.0130458	0.667746	0.413838	1	13.2704	12.3328	-0.220761	chr13	35087092	35087136	45	+	69	48	73	91	64	51	ENSMUST00000077853.5, ENSMUST00000221156.2, ENSMUST00000221087.2	Prpf4b
ENSMUSG00000021413.10	E033	66.6788	0.00283728	0.732934	0.391934	1	13.1979	12.4661	-0.171915	chr13	35087137	35087169	33	+	70	56	70	81	62	61	ENSMUST00000077853.5, ENSMUST00000221156.2, ENSMUST00000221087.2, ENSMUST00000222834.2	Prpf4b
ENSMUSG00000021413.10	E034	129.615	0.00701534	0.0305049	0.86135	1	17.6091	17.6144	0.000936393	chr13	35087170	35087256	87	+	142	118	145	158	98	120	ENSMUST00000077853.5, ENSMUST00000221784.2, ENSMUST00000220965.2, ENSMUST00000223228.2, ENSMUST00000221156.2, ENSMUST00000222834.2, ENSMUST00000221087.2	Prpf4b
ENSMUSG00000021413.10	E035	95.3415	0.00648531	0.763879	0.382117	1	15.6174	14.7936	-0.166065	chr13	35087257	35087512	256	+	112	74	92	109	99	83	ENSMUST00000077853.5	Prpf4b
ENSMUSG00000021413.10	E036	76.6327	0.00998023	0.158567	0.690479	1	13.561	13.9283	0.0810291	chr13	35087513	35087585	73	+	99	63	82	77	81	58	ENSMUST00000077853.5, ENSMUST00000221156.2, ENSMUST00000221087.2, ENSMUST00000221784.2	Prpf4b
ENSMUSG00000021413.10	E037	102.685	0.0121135	0.0774278	0.780814	1	15.5917	16.0057	0.0806756	chr13	35087586	35087853	268	+	131	74	121	100	91	99	ENSMUST00000077853.5, ENSMUST00000221087.2	Prpf4b
ENSMUSG00000021413.10	E042	289.217	0.025251	2.12499e-06	0.998837	1	25.265	25.2452	-0.00263683	chr13	35088844	35089865	1022	+	320	202	373	381	228	233	ENSMUST00000077853.5	Prpf4b
ENSMUSG00000021413.10	E043	84.1016	0.0535786	0.764039	0.382067	1	14.8446	13.8816	-0.204269	chr13	35089866	35090000	135	+	114	35	85	98	86	77	ENSMUST00000220965.2, ENSMUST00000077853.5, ENSMUST00000223228.2, ENSMUST00000221156.2	Prpf4b
ENSMUSG00000021416.12	E001	4.22348	12	0.117579	0.731676	1	1.86648	2.36393	0.682565	chr13	35130597	35131073	477	-	1	0	0	22	0	0	ENSMUST00000021853.12	Eci3
ENSMUSG00000021416.12	E003	2.02099	12	0.0214103	0.883667	1	1.3199	0.0279823	-11.1202	chr13	35132067	35132198	132	-	0	0	0	11	0	0	ENSMUST00000164155.2, ENSMUST00000021853.12	Eci3
ENSMUSG00000021416.12	E004	1.83726	12	0.0251	0.874118	1	1.25847	0.0279822	-10.9826	chr13	35132728	35132817	90	-	0	0	0	10	0	0	ENSMUST00000164155.2, ENSMUST00000021853.12	Eci3
ENSMUSG00000021416.12	E005	2.38844	11.2729	0.0163946	0.898116	1	1.43487	0.0279826	-11.3613	chr13	35136964	35137084	121	-	0	0	0	13	0	0	ENSMUST00000164155.2, ENSMUST00000021853.12	Eci3
ENSMUSG00000021416.12	E006	2.7559	12	0.0111199	0.916018	1	1.54131	0.0279828	-11.5679	chr13	35138065	35138164	100	-	0	0	0	15	0	0	ENSMUST00000164155.2, ENSMUST00000021853.12	Eci3
ENSMUSG00000021416.12	E007	1.83726	12	0.0251	0.874118	1	1.25847	0.0279822	-10.9826	chr13	35140844	35140913	70	-	0	0	0	10	0	0	ENSMUST00000164155.2, ENSMUST00000021853.12	Eci3
ENSMUSG00000021416.12	E008	4.94542	0.47703	0.079751	0.777635	1	2.02128	2.21582	0.26547	chr13	35143857	35144045	189	-	1	0	0	24	0	2	ENSMUST00000164155.2, ENSMUST00000021853.12	Eci3
ENSMUSG00000021416.12	E009	2.74071	1.21942	0.130649	0.71776	1	1.48301	2.24958	1.20338	chr13	35144384	35144482	99	-	1	0	0	12	0	2	ENSMUST00000164155.2, ENSMUST00000021853.12	Eci3
ENSMUSG00000021417.16	E004	1394.2	0.000993022	0.00234291	0.961395	1	45.8854	45.9541	0.0065485	chr13	35161740	35162049	310	-	1092	1238	1746	1191	1564	1637	ENSMUST00000171229.8, ENSMUST00000178421.8, ENSMUST00000021854.14, ENSMUST00000110251.9	Eci2
ENSMUSG00000021417.16	E005	988.743	0.000712961	0.0813831	0.775432	1	40.7717	40.91	0.0138378	chr13	35162633	35162684	52	-	799	902	1196	789	1104	1214	ENSMUST00000171229.8, ENSMUST00000178421.8, ENSMUST00000021854.14, ENSMUST00000110251.9	Eci2
ENSMUSG00000021417.16	E006	1124.23	0.00113942	0.00592909	0.938623	1	42.7435	42.6336	-0.010792	chr13	35162685	35162776	92	-	916	998	1343	891	1207	1461	ENSMUST00000171229.8, ENSMUST00000110251.9, ENSMUST00000021854.14, ENSMUST00000166109.8, ENSMUST00000178421.8	Eci2
ENSMUSG00000021417.16	E007	5.2501	0.0403875	0.21192	0.645267	1	3.85016	3.51881	-0.260615	chr13	35164235	35164244	10	-	2	6	6	8	5	5	ENSMUST00000164421.8	Eci2
ENSMUSG00000021417.16	E008	1185.14	0.000715051	0.338671	0.560597	1	43.2998	43.6904	0.0380459	chr13	35164245	35164334	90	-	976	980	1543	932	1296	1467	ENSMUST00000171229.8, ENSMUST00000110251.9, ENSMUST00000021854.14, ENSMUST00000164421.8, ENSMUST00000166109.8, ENSMUST00000178421.8	Eci2
ENSMUSG00000021417.16	E009	29.163	0.0344358	0.559251	0.454562	1	8.2995	8.96965	0.228579	chr13	35169879	35170049	171	-	33	28	30	21	19	45	ENSMUST00000084345.5	Eci2
ENSMUSG00000021417.16	E010	841.514	0.00151504	0.999981	0.317315	1	38.1429	39.0362	0.0918776	chr13	35170050	35170088	39	-	684	694	1161	668	932	982	ENSMUST00000170538.8, ENSMUST00000171229.8, ENSMUST00000110251.9, ENSMUST00000021854.14, ENSMUST00000164421.8, ENSMUST00000166109.8, ENSMUST00000084345.5, ENSMUST00000178421.8	Eci2
ENSMUSG00000021417.16	E011	872.148	0.00152474	1.30172	0.2539	1	38.601	39.6081	0.102913	chr13	35170089	35170130	42	-	692	737	1218	694	968	1006	ENSMUST00000170538.8, ENSMUST00000171229.8, ENSMUST00000163280.8, ENSMUST00000110251.9, ENSMUST00000021854.14, ENSMUST00000164421.8, ENSMUST00000166109.8, ENSMUST00000084345.5, ENSMUST00000178421.8	Eci2
ENSMUSG00000021417.16	E013	770.696	0.00183895	0.304571	0.581031	1	37.0363	37.656	0.0647931	chr13	35170140	35170170	31	-	635	632	1031	650	848	885	ENSMUST00000170538.8, ENSMUST00000171229.8, ENSMUST00000163280.8, ENSMUST00000170989.8, ENSMUST00000167036.8, ENSMUST00000110251.9, ENSMUST00000021854.14, ENSMUST00000164421.8, ENSMUST00000166109.8, ENSMUST00000084345.5, ENSMUST00000178421.8	Eci2
ENSMUSG00000021417.16	E014	1222.75	0.00180977	0.233409	0.629007	1	44.0648	43.8273	-0.0230396	chr13	35171452	35171507	56	-	866	1056	1629	967	1419	1508	ENSMUST00000170538.8, ENSMUST00000171229.8, ENSMUST00000163280.8, ENSMUST00000170989.8, ENSMUST00000167036.8, ENSMUST00000110251.9, ENSMUST00000021854.14, ENSMUST00000164421.8, ENSMUST00000166109.8, ENSMUST00000084345.5, ENSMUST00000178421.8	Eci2
ENSMUSG00000021417.16	E017	33.944	0.0237126	0.664909	0.414832	1	8.93506	9.68864	0.239113	chr13	35172336	35172339	4	-	37	37	33	22	44	33	ENSMUST00000166109.8, ENSMUST00000084345.5	Eci2
ENSMUSG00000021417.16	E019	54.7166	0.0756941	1.30977	0.252437	1	10.7563	12.8519	0.532861	chr13	35173513	35173548	36	-	37	90	71	55	26	63	ENSMUST00000164421.8	Eci2
ENSMUSG00000021417.16	E020	1031.36	0.000579389	0.562379	0.453303	1	41.5695	41.2799	-0.0288103	chr13	35174164	35174200	37	-	798	848	1327	875	1122	1285	ENSMUST00000170538.8, ENSMUST00000171229.8, ENSMUST00000163280.8, ENSMUST00000170989.8, ENSMUST00000171258.8, ENSMUST00000167036.8, ENSMUST00000110251.9, ENSMUST00000021854.14, ENSMUST00000178421.8	Eci2
ENSMUSG00000021417.16	E021	1423.62	0.000583813	0.0498618	0.823304	1	46.2716	46.1788	-0.00882208	chr13	35174201	35174352	152	-	1126	1195	1813	1099	1582	1825	ENSMUST00000170538.8, ENSMUST00000171229.8, ENSMUST00000169759.2, ENSMUST00000163280.8, ENSMUST00000170989.8, ENSMUST00000171258.8, ENSMUST00000167036.8, ENSMUST00000110251.9, ENSMUST00000021854.14, ENSMUST00000178421.8	Eci2
ENSMUSG00000021417.16	E022	1043.41	0.00385776	0.0401696	0.841149	1	41.6569	41.5372	-0.0118825	chr13	35174701	35174799	99	-	850	794	1369	793	1107	1407	ENSMUST00000170538.8, ENSMUST00000171229.8, ENSMUST00000169759.2, ENSMUST00000163280.8, ENSMUST00000170989.8, ENSMUST00000171258.8, ENSMUST00000167036.8, ENSMUST00000110251.9, ENSMUST00000021854.14, ENSMUST00000178421.8	Eci2
ENSMUSG00000021417.16	E023	1319.99	0.000883744	0.870067	0.350937	1	45.3203	44.7647	-0.0533543	chr13	35177051	35177203	153	-	1061	1116	1582	1075	1425	1731	ENSMUST00000170538.8, ENSMUST00000171229.8, ENSMUST00000169759.2, ENSMUST00000163280.8, ENSMUST00000170989.8, ENSMUST00000171258.8, ENSMUST00000167036.8, ENSMUST00000110251.9, ENSMUST00000021854.14, ENSMUST00000178421.8	Eci2
ENSMUSG00000021417.16	E024	480.081	0.00400858	0.400536	0.526813	1	31.4133	30.701	-0.0826864	chr13	35177204	35177213	10	-	364	471	522	407	534	613	ENSMUST00000170538.8, ENSMUST00000171229.8, ENSMUST00000169759.2, ENSMUST00000171258.8, ENSMUST00000167036.8, ENSMUST00000021854.14	Eci2
ENSMUSG00000021417.16	E025	185.381	0.0131054	0.979963	0.322208	1	20.2545	21.3648	0.171703	chr13	35177214	35177311	98	-	142	226	214	124	188	244	ENSMUST00000171258.8, ENSMUST00000169759.2, ENSMUST00000167036.8	Eci2
ENSMUSG00000021417.16	E028	523.604	0.00553508	0.173994	0.676586	1	32.4438	31.8966	-0.062168	chr13	35177997	35178105	109	-	366	539	596	428	605	654	ENSMUST00000171229.8, ENSMUST00000170989.8, ENSMUST00000171258.8, ENSMUST00000167036.8, ENSMUST00000110251.9, ENSMUST00000021854.14, ENSMUST00000178421.8	Eci2
ENSMUSG00000021417.16	E030	10.6561	0.0712865	0.818254	0.365691	1	5.64629	4.70147	-0.532211	chr13	35178107	35178115	9	-	7	14	4	9	14	16	ENSMUST00000171229.8, ENSMUST00000167036.8, ENSMUST00000110251.9, ENSMUST00000021854.14, ENSMUST00000178421.8	Eci2
ENSMUSG00000021418.16	E001	16.1944	0.071349	0.009193	0.923616	1	6.4876	6.42752	-0.0271488	chr13	36077455	36080686	3232	-	9	9	28	9	25	19	ENSMUST00000171686.9	Rpp40
ENSMUSG00000021418.16	E002	3.88558	0.0413388	0.248368	0.618226	1	2.97579	3.32025	0.316882	chr13	36080687	36080694	8	-	6	3	3	4	3	4	ENSMUST00000171686.9, ENSMUST00000174231.2	Rpp40
ENSMUSG00000021418.16	E003	3.88558	0.0413388	0.248368	0.618226	1	2.97579	3.32025	0.316882	chr13	36080695	36080697	3	-	6	3	3	4	3	4	ENSMUST00000171686.9, ENSMUST00000174852.2, ENSMUST00000174231.2	Rpp40
ENSMUSG00000021418.16	E005	53.8849	0.0130976	0.0237212	0.877596	1	11.7559	11.4693	-0.0738127	chr13	36082548	36082682	135	-	34	60	56	52	69	57	ENSMUST00000174230.2, ENSMUST00000171686.9, ENSMUST00000174852.2	Rpp40
ENSMUSG00000021418.16	E006	33.0165	0.023863	0.60084	0.438258	1	9.5122	8.72386	-0.255239	chr13	36082798	36082851	54	-	14	32	40	36	43	36	ENSMUST00000174230.2, ENSMUST00000171686.9, ENSMUST00000174852.2, ENSMUST00000174231.2	Rpp40
ENSMUSG00000021418.16	E007	45.5002	0.0210563	0.0952272	0.757634	1	10.8687	10.4963	-0.103703	chr13	36082852	36082996	145	-	27	42	56	58	48	45	ENSMUST00000174230.2, ENSMUST00000171686.9, ENSMUST00000174852.2	Rpp40
ENSMUSG00000021418.16	E009	4.45411	0.134037	0.0695133	0.792047	1	3.34726	3.53677	0.159417	chr13	36085415	36085995	581	-	1	5	8	1	8	5	ENSMUST00000174852.2	Rpp40
ENSMUSG00000021418.16	E010	27.2477	0.0751392	1.21439	0.270465	1	8.75185	7.59723	-0.415609	chr13	36085996	36086091	96	-	35	11	15	30	35	32	ENSMUST00000174230.2, ENSMUST00000171686.9, ENSMUST00000174852.2	Rpp40
ENSMUSG00000021418.16	E012	29.8859	0.0531911	0.147642	0.700799	1	8.79294	8.50671	-0.0974218	chr13	36087671	36087739	69	-	37	12	29	26	33	39	ENSMUST00000171686.9, ENSMUST00000174852.2	Rpp40
ENSMUSG00000021418.16	E013	47.4058	0.0103893	0.0550127	0.81456	1	10.9641	10.7372	-0.0622672	chr13	36088402	36088546	145	-	47	27	55	47	55	52	ENSMUST00000174230.2, ENSMUST00000171686.9, ENSMUST00000174852.2	Rpp40
ENSMUSG00000021418.16	E014	32.8231	0.00979459	1.17246	0.278895	1	8.83862	9.52935	0.222066	chr13	36090187	36090311	125	-	26	38	38	27	44	28	ENSMUST00000174230.2, ENSMUST00000171686.9, ENSMUST00000174852.2	Rpp40
ENSMUSG00000021418.16	E015	5.50498	0.0366245	0.434911	0.509589	1	3.5867	4.03925	0.344211	chr13	36090312	36090327	16	-	4	9	5	5	4	7	ENSMUST00000174230.2, ENSMUST00000171686.9	Rpp40
ENSMUSG00000021418.16	E016	2.61717	0.310748	0.0447787	0.832412	1	2.6957	2.39001	-0.347898	chr13	36090328	36090342	15	-	4	1	1	3	0	6	ENSMUST00000171686.9	Rpp40
ENSMUSG00000021420.14	E001	1.55167	0.111984	0.00394736	0.949903	1	2.05348	1.87829	-0.257572	chr13	36301395	36301636	242	+	2	1	1	4	0	1	ENSMUST00000021857.13	Fars2
ENSMUSG00000021420.14	E002	2.69903	0.0603614	1.33866	0.24727	1	3.03772	2.0908	-1.07977	chr13	36301637	36301776	140	+	1	1	3	3	4	4	ENSMUST00000223796.2, ENSMUST00000021857.13	Fars2
ENSMUSG00000021420.14	E003	1.47053	0.168415	0.0180199	0.893214	1	2.04629	1.86885	-0.261997	chr13	36301777	36301840	64	+	1	2	1	0	3	2	ENSMUST00000021857.13	Fars2
ENSMUSG00000021420.14	E004	7.33495	0.0790256	0.957961	0.327701	1	4.74499	3.76859	-0.668018	chr13	36301841	36301854	14	+	8	5	3	5	12	10	ENSMUST00000099582.4, ENSMUST00000021857.13	Fars2
ENSMUSG00000021420.14	E005	10.0902	0.0177915	0.00942539	0.922659	1	5.08826	5.03995	-0.0277204	chr13	36301855	36301857	3	+	13	8	8	9	12	10	ENSMUST00000099582.4, ENSMUST00000225525.2, ENSMUST00000021857.13	Fars2
ENSMUSG00000021420.14	E006	12.859	0.0105722	0.287929	0.591551	1	5.63122	5.82938	0.100677	chr13	36301858	36301862	5	+	15	10	14	16	12	10	ENSMUST00000099582.4, ENSMUST00000224611.2, ENSMUST00000225525.2, ENSMUST00000021857.13	Fars2
ENSMUSG00000021420.14	E007	72.134	0.0663497	0.0310424	0.860146	1	13.7028	13.0023	-0.158664	chr13	36301863	36301988	126	+	50	93	61	75	92	68	ENSMUST00000224611.2, ENSMUST00000225525.2, ENSMUST00000021857.13, ENSMUST00000099582.4, ENSMUST00000224916.2	Fars2
ENSMUSG00000021420.14	E009	1.92337	0.185353	1.17185	0.279021	1	2.58957	1.63491	-1.32859	chr13	36332344	36332427	84	+	2	0	1	1	2	5	ENSMUST00000224611.2	Fars2
ENSMUSG00000021420.14	E010	343.626	0.0510746	0.000485002	0.98243	1	27.3961	26.8112	-0.0742382	chr13	36388492	36389119	628	+	294	352	342	331	410	350	ENSMUST00000224611.2, ENSMUST00000021857.13, ENSMUST00000224241.2, ENSMUST00000223796.2, ENSMUST00000224916.2	Fars2
ENSMUSG00000021420.14	E011	50.0948	0.0352716	0.00385047	0.950521	1	11.4002	10.9931	-0.108468	chr13	36389120	36389124	5	+	48	49	44	48	45	67	ENSMUST00000224241.2, ENSMUST00000224611.2, ENSMUST00000224916.2, ENSMUST00000021857.13	Fars2
ENSMUSG00000021420.14	E012	121.528	0.0337127	0.0116521	0.914039	1	17.1751	17.0114	-0.0298027	chr13	36416105	36416252	148	+	117	103	132	111	129	140	ENSMUST00000224611.2, ENSMUST00000225525.2, ENSMUST00000021857.13, ENSMUST00000224241.2, ENSMUST00000099582.4, ENSMUST00000224916.2, ENSMUST00000224540.2	Fars2
ENSMUSG00000021420.14	E013	55.5211	0.0291471	0.0613588	0.804361	1	12.0272	11.4857	-0.137884	chr13	36416253	36416264	12	+	53	41	60	53	69	57	ENSMUST00000224611.2, ENSMUST00000225525.2, ENSMUST00000021857.13, ENSMUST00000224619.2, ENSMUST00000224241.2, ENSMUST00000099582.4, ENSMUST00000224916.2, ENSMUST00000224540.2	Fars2
ENSMUSG00000021420.14	E014	131.602	0.0396069	0.0106176	0.91793	1	18.0221	17.4085	-0.108339	chr13	36430346	36430477	132	+	114	114	144	125	164	133	ENSMUST00000224611.2, ENSMUST00000225525.2, ENSMUST00000021857.13, ENSMUST00000224619.2, ENSMUST00000224241.2, ENSMUST00000099582.4, ENSMUST00000224916.2, ENSMUST00000224540.2	Fars2
ENSMUSG00000021420.14	E016	1.5624	0.295978	0.395054	0.529655	1	2.24046	1.6417	-0.898111	chr13	36486823	36487012	190	+	2	0	1	0	2	4	ENSMUST00000225525.2	Fars2
ENSMUSG00000021420.14	E017	5.35283	0.511578	0.7015	0.40228	1	3.98393	3.42765	-0.435558	chr13	36510941	36510995	55	+	0	1	13	4	6	9	ENSMUST00000225948.2	Fars2
ENSMUSG00000021420.14	E018	180.217	0.0620873	0.17584	0.674973	1	20.229	20.8102	0.0908788	chr13	36525920	36526080	161	+	152	169	233	148	192	204	ENSMUST00000224611.2, ENSMUST00000021857.13, ENSMUST00000225948.2, ENSMUST00000224619.2, ENSMUST00000224241.2, ENSMUST00000099582.4, ENSMUST00000224916.2	Fars2
ENSMUSG00000021420.14	E020	194.812	0.0540913	0.235339	0.627593	1	20.9319	21.5629	0.0959676	chr13	36594062	36594213	152	+	178	195	224	159	209	219	ENSMUST00000224611.2, ENSMUST00000021857.13, ENSMUST00000225948.2, ENSMUST00000224619.2, ENSMUST00000224241.2, ENSMUST00000099582.4, ENSMUST00000224357.2, ENSMUST00000224916.2	Fars2
ENSMUSG00000021420.14	E021	1.84113	0.400288	0.000174048	0.989474	1	2.25578	2.09164	-0.218262	chr13	36597456	36597724	269	+	1	0	4	5	1	0	ENSMUST00000224619.2	Fars2
ENSMUSG00000021420.14	E023	124.832	0.0585034	0.505243	0.477205	1	16.8232	17.9265	0.198079	chr13	36721275	36721322	48	+	115	128	155	94	135	135	ENSMUST00000224611.2, ENSMUST00000223905.2, ENSMUST00000021857.13, ENSMUST00000225948.2, ENSMUST00000224241.2, ENSMUST00000099582.4, ENSMUST00000224357.2	Fars2
ENSMUSG00000021420.14	E024	154.912	0.0630992	0.152498	0.696159	1	18.9468	19.362	0.0686659	chr13	36721323	36721483	161	+	136	153	182	121	159	191	ENSMUST00000224611.2, ENSMUST00000223905.2, ENSMUST00000021857.13, ENSMUST00000224241.2, ENSMUST00000099582.4, ENSMUST00000224357.2	Fars2
ENSMUSG00000021420.14	E025	48.8948	0.0557424	0.332373	0.564265	1	10.8205	11.4432	0.166838	chr13	36721484	36721531	48	+	45	46	63	36	55	53	ENSMUST00000224611.2, ENSMUST00000223905.2, ENSMUST00000021857.13, ENSMUST00000224241.2, ENSMUST00000224357.2	Fars2
ENSMUSG00000021420.14	E026	25.8227	0.0679293	0.196525	0.657541	1	7.96554	8.32716	0.130408	chr13	36721532	36721564	33	+	25	24	31	16	33	28	ENSMUST00000224357.2, ENSMUST00000224241.2, ENSMUST00000224611.2, ENSMUST00000021857.13	Fars2
ENSMUSG00000021420.14	E027	4.08715	0.153773	0.0123549	0.911495	1	3.16796	3.29085	0.110129	chr13	36721565	36721567	3	+	7	2	3	1	4	7	ENSMUST00000224241.2, ENSMUST00000224611.2, ENSMUST00000021857.13	Fars2
ENSMUSG00000021420.14	E032	2.0522	0.0865907	0.755468	0.384751	1	2.5907	1.87552	-0.933359	chr13	36907447	36907521	75	+	2	2	0	2	4	2	ENSMUST00000224916.2, ENSMUST00000225048.2	Fars2
ENSMUSG00000021420.14	E033	4.2955	0.0793853	0.272961	0.601353	1	3.03808	3.5458	0.447211	chr13	36907522	36908269	748	+	9	1	4	3	3	5	ENSMUST00000224916.2	Fars2
ENSMUSG00000021420.14	E034	402.654	1.90961	0.0368021	0.847869	1	30.0943	27.4909	-0.317376	chr13	36909754	36910254	501	+	863	3	10	1310	8	12	ENSMUST00000225048.2	Fars2
ENSMUSG00000021423.7	E001	12.9446	0.177894	0.0793758	0.778145	1	6.25738	5.30498	-0.480734	chr13	37529184	37529364	181	+	12	25	14	15	1	14	ENSMUST00000021860.7	Ly86
ENSMUSG00000021423.7	E002	47.756	0.00468714	0.321315	0.570819	1	11.0906	10.5798	-0.140349	chr13	37529365	37529550	186	+	47	110	49	51	26	20	ENSMUST00000225716.2, ENSMUST00000021860.7	Ly86
ENSMUSG00000021423.7	E004	43.7269	0.003688	0.0751081	0.78404	1	10.2197	10.3794	0.0460062	chr13	37558939	37559025	87	+	43	110	45	39	26	17	ENSMUST00000021860.7	Ly86
ENSMUSG00000021423.7	E005	69.5398	0.00301731	0.646078	0.421518	1	12.5772	13.0619	0.113933	chr13	37560864	37560992	129	+	74	176	69	59	41	26	ENSMUST00000021860.7	Ly86
ENSMUSG00000021423.7	E006	58.1951	0.00678614	0.435553	0.509277	1	11.4677	12.0896	0.158099	chr13	37599473	37599525	53	+	48	168	58	43	36	25	ENSMUST00000021860.7	Ly86
ENSMUSG00000021423.7	E007	117.249	0.00201002	0.528697	0.467155	1	16.8189	16.394	-0.0792987	chr13	37602515	37603012	498	+	107	294	116	103	77	53	ENSMUST00000021860.7	Ly86
ENSMUSG00000021427.11	E004	368.782	0.00172463	0.717567	0.396943	1	28.0827	28.0562	-0.00328113	chr13	38163719	38163782	64	-	277	471	522	325	339	351	ENSMUST00000021864.8, ENSMUST00000225246.2	Ssr1
ENSMUSG00000021427.11	E008	361.919	0.00222111	1.06484	0.302114	1	27.8061	27.9071	0.0125776	chr13	38169951	38170027	77	-	273	506	477	280	379	333	ENSMUST00000021864.8, ENSMUST00000225319.2, ENSMUST00000225246.2	Ssr1
ENSMUSG00000021427.11	E009	512.778	0.00439367	1.22689	0.268012	1	31.878	32.2316	0.0402514	chr13	38171493	38171637	145	-	381	757	665	402	513	474	ENSMUST00000021864.8, ENSMUST00000225319.2, ENSMUST00000225246.2	Ssr1
ENSMUSG00000021427.11	E010	451.523	0.00230414	0.0141461	0.905325	1	30.8076	30.1665	-0.0752921	chr13	38171638	38171755	118	-	331	577	611	414	495	365	ENSMUST00000224399.2, ENSMUST00000021864.8, ENSMUST00000225319.2, ENSMUST00000225246.2	Ssr1
ENSMUSG00000021427.11	E011	432.784	0.00507231	0.000560797	0.981107	1	30.3394	29.5387	-0.0951125	chr13	38173480	38173567	88	-	341	477	621	389	492	346	ENSMUST00000224399.2, ENSMUST00000021864.8, ENSMUST00000225319.2, ENSMUST00000225246.2	Ssr1
ENSMUSG00000021427.11	E016	29.8773	0.00715329	0.178156	0.672963	1	8.72358	8.80197	0.026347	chr13	38178134	38178193	60	-	26	37	40	33	24	24	ENSMUST00000021864.8	Ssr1
ENSMUSG00000021428.10	E003	1.75163	0.117629	0.900867	0.342549	1	1.70372	2.46846	1.07111	chr13	38221221	38221245	25	+	3	4	1	0	2	1	ENSMUST00000223656.2, ENSMUST00000021866.10, ENSMUST00000223910.2	Riok1
ENSMUSG00000021428.10	E004	4.2423	0.0440754	0.304853	0.580856	1	3.54625	3.13377	-0.357872	chr13	38221246	38221257	12	+	3	7	3	6	5	2	ENSMUST00000223656.2, ENSMUST00000225954.2, ENSMUST00000021866.10, ENSMUST00000223910.2	Riok1
ENSMUSG00000021428.10	E005	6.71677	0.0208369	0.0933713	0.759934	1	4.28384	4.07978	-0.141495	chr13	38221258	38221271	14	+	6	7	9	9	6	4	ENSMUST00000223656.2, ENSMUST00000225954.2, ENSMUST00000021866.10, ENSMUST00000226006.2, ENSMUST00000223910.2	Riok1
ENSMUSG00000021428.10	E006	29.433	0.00688198	0.0147471	0.903344	1	8.71748	8.70761	-0.00333775	chr13	38221272	38221507	236	+	25	37	40	22	29	29	ENSMUST00000223656.2, ENSMUST00000225954.2, ENSMUST00000021866.10, ENSMUST00000224477.2, ENSMUST00000226006.2, ENSMUST00000223910.2	Riok1
ENSMUSG00000021428.10	E010	20.965	0.00787546	1.11361	0.2913	1	6.91957	7.73466	0.325981	chr13	38224049	38224172	124	+	23	31	26	17	16	17	ENSMUST00000223656.2, ENSMUST00000225954.2, ENSMUST00000021866.10, ENSMUST00000224477.2, ENSMUST00000226006.2, ENSMUST00000226110.2, ENSMUST00000223910.2	Riok1
ENSMUSG00000021428.10	E012	16.1757	0.00969597	0.105197	0.745681	1	6.34795	6.64615	0.13397	chr13	38224201	38224250	50	+	12	22	25	14	16	12	ENSMUST00000223656.2, ENSMUST00000225954.2, ENSMUST00000224956.2, ENSMUST00000021866.10, ENSMUST00000224477.2, ENSMUST00000224683.2, ENSMUST00000226006.2, ENSMUST00000226110.2, ENSMUST00000223910.2	Riok1
ENSMUSG00000021428.10	E013	12.9952	0.0173816	0.00373657	0.951258	1	5.80128	5.81989	0.00932706	chr13	38227027	38227034	8	+	11	11	23	14	13	8	ENSMUST00000223656.2, ENSMUST00000225954.2, ENSMUST00000224956.2, ENSMUST00000021866.10, ENSMUST00000224477.2, ENSMUST00000224683.2, ENSMUST00000226006.2, ENSMUST00000226110.2, ENSMUST00000223910.2	Riok1
ENSMUSG00000021428.10	E014	16.526	0.0122537	0.0119734	0.912867	1	6.56766	6.54014	-0.0122574	chr13	38227035	38227117	83	+	14	18	25	15	20	10	ENSMUST00000223656.2, ENSMUST00000224956.2, ENSMUST00000021866.10, ENSMUST00000224477.2, ENSMUST00000224683.2, ENSMUST00000226006.2, ENSMUST00000226110.2, ENSMUST00000223910.2	Riok1
ENSMUSG00000021428.10	E017	7.69743	0.355791	0.30381	0.581504	1	3.91441	4.98006	0.698455	chr13	38227921	38227954	34	+	3	8	23	0	7	9	ENSMUST00000223656.2, ENSMUST00000224956.2, ENSMUST00000021866.10, ENSMUST00000224477.2, ENSMUST00000224683.2, ENSMUST00000226006.2, ENSMUST00000223910.2	Riok1
ENSMUSG00000021428.10	E018	7.10159	0.172315	0.292906	0.588364	1	4.71892	3.8306	-0.604751	chr13	38227955	38229046	1092	+	8	6	5	9	1	13	ENSMUST00000223910.2, ENSMUST00000226006.2	Riok1
ENSMUSG00000021428.10	E021	3.45216	0.19259	0.184941	0.667161	1	2.79053	3.22141	0.415325	chr13	38230302	38230826	525	+	2	9	3	5	0	3	ENSMUST00000225816.2	Riok1
ENSMUSG00000021428.10	E023	2.97779	0.170954	0.982668	0.321541	1	2.20209	3.24882	1.12432	chr13	38230884	38231220	337	+	4	9	1	2	1	2	ENSMUST00000225816.2	Riok1
ENSMUSG00000021428.10	E027	1.5493	0.0902639	0.587699	0.44331	1	1.70565	2.29764	0.860591	chr13	38231578	38232092	515	+	1	3	3	1	0	2	ENSMUST00000225816.2	Riok1
ENSMUSG00000021428.10	E029	15.7368	0.0489421	0.0114568	0.91476	1	6.26563	6.46566	0.0916725	chr13	38232856	38232968	113	+	19	12	24	8	17	16	ENSMUST00000223656.2, ENSMUST00000224956.2, ENSMUST00000021866.10, ENSMUST00000224477.2, ENSMUST00000225418.2	Riok1
ENSMUSG00000021428.10	E030	4.12975	0.163845	7.39264e-09	0.999931	1	3.27119	3.33589	0.0566809	chr13	38232969	38233051	83	+	1	4	10	7	1	3	ENSMUST00000225418.2	Riok1
ENSMUSG00000021428.10	E031	17.5396	0.0131687	0.384958	0.534961	1	6.91829	6.50207	-0.181216	chr13	38233052	38233132	81	+	20	14	22	15	19	16	ENSMUST00000223656.2, ENSMUST00000224956.2, ENSMUST00000021866.10, ENSMUST00000224477.2, ENSMUST00000225418.2	Riok1
ENSMUSG00000021428.10	E032	10.3043	0.016393	0.0278606	0.867437	1	5.09985	5.27752	0.099536	chr13	38234200	38234220	21	+	8	11	18	10	11	6	ENSMUST00000223656.2, ENSMUST00000225418.2, ENSMUST00000224956.2, ENSMUST00000021866.10	Riok1
ENSMUSG00000021428.10	E033	11.4546	0.013337	0.0401911	0.841107	1	5.37414	5.55383	0.0956662	chr13	38234221	38234235	15	+	10	17	14	12	11	7	ENSMUST00000223656.2, ENSMUST00000225418.2, ENSMUST00000021866.10	Riok1
ENSMUSG00000021428.10	E036	23.2236	0.0451543	0.717383	0.397004	1	7.26679	8.14247	0.333571	chr13	38234784	38234921	138	+	25	41	23	28	11	16	ENSMUST00000223656.2, ENSMUST00000226056.2, ENSMUST00000021866.10	Riok1
ENSMUSG00000021428.10	E037	15.4197	0.0314889	0.12479	0.723896	1	6.50687	6.12984	-0.174095	chr13	38236245	38236348	104	+	13	17	20	24	7	13	ENSMUST00000223656.2, ENSMUST00000226056.2, ENSMUST00000021866.10	Riok1
ENSMUSG00000021428.10	E040	2.81286	0.050963	0.0393076	0.842841	1	2.60438	2.76024	0.168035	chr13	38240649	38241112	464	+	4	3	3	3	1	3	ENSMUST00000224962.2	Riok1
ENSMUSG00000021428.10	E043	16.8034	0.0629509	4.7538e-06	0.99826	1	6.65136	6.51146	-0.0620574	chr13	38242664	38242717	54	+	19	22	15	24	16	6	ENSMUST00000223656.2, ENSMUST00000226056.2, ENSMUST00000021866.10, ENSMUST00000225174.2, ENSMUST00000224962.2	Riok1
ENSMUSG00000021428.10	E045	33.8374	0.00681254	0.0676615	0.794773	1	9.39016	9.23412	-0.0494855	chr13	38243916	38244068	153	+	29	44	42	42	23	28	ENSMUST00000223656.2, ENSMUST00000226056.2, ENSMUST00000021866.10, ENSMUST00000225174.2, ENSMUST00000224962.2	Riok1
ENSMUSG00000021428.10	E046	24.2087	0.00772336	0.0348044	0.852006	1	7.9366	7.83077	-0.0393867	chr13	38244731	38244796	66	+	24	30	28	29	16	21	ENSMUST00000223656.2, ENSMUST00000226056.2, ENSMUST00000021866.10, ENSMUST00000225174.2, ENSMUST00000224962.2	Riok1
ENSMUSG00000021428.10	E048	55.179	0.00430407	0.00846047	0.926713	1	11.7602	11.7768	0.00420566	chr13	38244816	38245289	474	+	60	59	70	50	49	49	ENSMUST00000224962.2, ENSMUST00000021866.10, ENSMUST00000225174.2	Riok1
ENSMUSG00000021428.10	E049	15.8159	0.00987237	0.0128142	0.909872	1	6.42413	6.37044	-0.0244845	chr13	38245290	38245403	114	+	15	20	19	19	14	10	ENSMUST00000224962.2, ENSMUST00000021866.10	Riok1
ENSMUSG00000021428.10	E050	1.49929	0.384997	1.05702	0.303895	1	2.41256	1.4994	-1.37376	chr13	38245404	38245409	6	+	0	0	3	3	3	0	ENSMUST00000021866.10	Riok1
ENSMUSG00000021431.16	E004	67.9945	0.0138435	0.977742	0.322757	1	13.5571	12.5559	-0.231522	chr13	38388927	38389104	178	+	61	95	63	68	60	69	ENSMUST00000223680.2, ENSMUST00000091641.13, ENSMUST00000223814.2, ENSMUST00000223557.2, ENSMUST00000178564.2	Snrnp48
ENSMUSG00000021431.16	E005	74.2929	0.00229561	0.0130267	0.909131	1	13.5218	13.5359	0.00314944	chr13	38393853	38393966	114	+	93	84	78	73	62	61	ENSMUST00000223680.2, ENSMUST00000091641.13, ENSMUST00000223814.2, ENSMUST00000223557.2, ENSMUST00000178564.2	Snrnp48
ENSMUSG00000021431.16	E006	29.054	0.0397501	0.945307	0.330917	1	7.98702	9.08321	0.3784	chr13	38394183	38394243	61	+	48	24	37	34	19	13	ENSMUST00000223680.2, ENSMUST00000091641.13, ENSMUST00000223814.2, ENSMUST00000223557.2, ENSMUST00000178564.2	Snrnp48
ENSMUSG00000021431.16	E010	5.43886	0.0898707	1.31583	0.251342	1	3.12995	4.19286	0.846639	chr13	38398644	38399039	396	+	10	3	10	6	3	1	ENSMUST00000223680.2	Snrnp48
ENSMUSG00000021431.16	E011	12.8959	0.0547608	0.375356	0.540099	1	5.408	6.03484	0.319249	chr13	38399040	38399406	367	+	19	8	21	14	5	11	ENSMUST00000223557.2, ENSMUST00000223680.2	Snrnp48
ENSMUSG00000021431.16	E012	11.5317	0.0133685	0.0233042	0.878669	1	5.40226	5.47219	0.0374121	chr13	38399407	38399911	505	+	14	11	15	14	9	7	ENSMUST00000223680.2	Snrnp48
ENSMUSG00000021431.16	E013	13.471	0.0231957	0.116245	0.733143	1	6.07405	5.7332	-0.168214	chr13	38399912	38400214	303	+	14	18	12	17	15	6	ENSMUST00000224192.2, ENSMUST00000223680.2	Snrnp48
ENSMUSG00000021431.16	E015	43.3234	0.00784625	0.0108947	0.91687	1	10.4597	10.5063	0.0132077	chr13	38400301	38400412	112	+	46	62	43	39	40	36	ENSMUST00000224192.2, ENSMUST00000178564.2, ENSMUST00000091641.13, ENSMUST00000223680.2	Snrnp48
ENSMUSG00000021431.16	E018	51.941	0.00316683	0.280147	0.596605	1	11.6243	11.1993	-0.111243	chr13	38401350	38401451	102	+	61	61	50	52	43	48	ENSMUST00000224192.2, ENSMUST00000223680.2, ENSMUST00000091641.13	Snrnp48
ENSMUSG00000021431.16	E019	18.5401	0.0327833	0.235984	0.627122	1	7.08511	6.68286	-0.170817	chr13	38401452	38401471	20	+	26	14	19	14	23	15	ENSMUST00000223680.2, ENSMUST00000091641.13	Snrnp48
ENSMUSG00000021431.16	E020	275.595	0.00661337	0.344503	0.557241	1	25.0426	24.4638	-0.0783517	chr13	38401472	38404662	3191	+	277	334	319	270	231	255	ENSMUST00000223680.2	Snrnp48
ENSMUSG00000021431.16	E022	57.7471	0.00674753	1.28499	0.256974	1	11.5882	12.4163	0.206893	chr13	38404664	38404752	89	+	68	81	64	53	34	55	ENSMUST00000178564.2, ENSMUST00000091641.13, ENSMUST00000223680.2	Snrnp48
ENSMUSG00000021431.16	E024	84.4991	0.00275308	0.278323	0.597803	1	14.226	14.5152	0.061286	chr13	38405211	38405369	159	+	108	94	93	87	55	76	ENSMUST00000178564.2, ENSMUST00000223893.2, ENSMUST00000091641.13, ENSMUST00000223680.2	Snrnp48
ENSMUSG00000021431.16	E025	33.6413	0.019756	0.00295583	0.956642	1	9.24188	9.21452	-0.00875066	chr13	38410850	38410898	49	+	43	29	42	43	27	19	ENSMUST00000178564.2, ENSMUST00000223893.2, ENSMUST00000091641.13, ENSMUST00000223680.2	Snrnp48
ENSMUSG00000021431.16	E026	21.696	0.0715225	0.0153169	0.901504	1	7.50084	7.37897	-0.0479773	chr13	38410899	38410956	58	+	32	11	28	31	15	12	ENSMUST00000223893.2, ENSMUST00000091641.13, ENSMUST00000223680.2	Snrnp48
ENSMUSG00000021432.16	E002	5.61967	0.186492	0.145098	0.703264	1	3.9644	3.63178	-0.253835	chr13	39116116	39116280	165	-	9	1	7	5	3	8	ENSMUST00000021870.12, ENSMUST00000225432.2	Slc35b3
ENSMUSG00000021432.16	E003	95.8581	0.0094703	0.00437784	0.947246	1	15.4247	15.2582	-0.0332942	chr13	39116281	39116694	414	-	93	112	126	103	68	86	ENSMUST00000021870.12, ENSMUST00000225461.2, ENSMUST00000225432.2, ENSMUST00000167513.3	Slc35b3
ENSMUSG00000021432.16	E005	26.606	0.0203275	0.332649	0.564103	1	8.51661	7.95143	-0.201767	chr13	39116861	39116885	25	-	33	24	28	30	26	19	ENSMUST00000021870.12, ENSMUST00000225432.2, ENSMUST00000225461.2, ENSMUST00000225396.2, ENSMUST00000167513.3, ENSMUST00000225568.2	Slc35b3
ENSMUSG00000021432.16	E006	21.9228	0.0292637	9.55508e-06	0.997534	1	7.49919	7.47894	-0.00792047	chr13	39116886	39116892	7	-	28	20	27	17	25	16	ENSMUST00000021870.12, ENSMUST00000225432.2, ENSMUST00000225461.2, ENSMUST00000224645.2, ENSMUST00000225396.2, ENSMUST00000167513.3, ENSMUST00000225568.2	Slc35b3
ENSMUSG00000021432.16	E010	33.8051	0.0253299	0.165135	0.684472	1	9.54797	9.08701	-0.146129	chr13	39118714	39118783	70	-	30	40	43	21	35	39	ENSMUST00000021870.12, ENSMUST00000225432.2, ENSMUST00000225461.2, ENSMUST00000224645.2, ENSMUST00000225396.2, ENSMUST00000167513.3, ENSMUST00000225568.2	Slc35b3
ENSMUSG00000021432.16	E011	28.3257	0.00699255	0.464491	0.495533	1	8.28626	8.76562	0.165462	chr13	39121218	39121242	25	-	27	40	38	23	30	18	ENSMUST00000021870.12, ENSMUST00000225432.2, ENSMUST00000225461.2, ENSMUST00000224645.2, ENSMUST00000225396.2, ENSMUST00000167513.3, ENSMUST00000225568.2	Slc35b3
ENSMUSG00000021432.16	E012	38.7897	0.00482698	0.690301	0.406062	1	9.65446	10.2259	0.17035	chr13	39121243	39121299	57	-	37	58	49	35	38	24	ENSMUST00000021870.12, ENSMUST00000225432.2, ENSMUST00000225461.2, ENSMUST00000224645.2, ENSMUST00000225396.2, ENSMUST00000167513.3, ENSMUST00000224429.2, ENSMUST00000225568.2	Slc35b3
ENSMUSG00000021432.16	E015	8.00001	0.108041	0.0997583	0.75212	1	4.44211	4.60751	0.106071	chr13	39123419	39123850	432	-	12	10	6	13	2	5	ENSMUST00000223619.2	Slc35b3
ENSMUSG00000021432.16	E016	32.8883	0.0315797	0.317943	0.572846	1	8.88699	9.41897	0.171551	chr13	39123851	39123948	98	-	37	45	39	18	25	39	ENSMUST00000021870.12, ENSMUST00000225432.2, ENSMUST00000223619.2, ENSMUST00000225461.2, ENSMUST00000224645.2, ENSMUST00000225396.2, ENSMUST00000167513.3, ENSMUST00000225714.2, ENSMUST00000224429.2, ENSMUST00000225568.2	Slc35b3
ENSMUSG00000021432.16	E018	28.3002	0.00612042	0.162028	0.687296	1	8.68062	8.35259	-0.113331	chr13	39127035	39127128	94	-	28	36	31	31	19	28	ENSMUST00000021870.12, ENSMUST00000225432.2, ENSMUST00000223619.2, ENSMUST00000225461.2, ENSMUST00000224645.2, ENSMUST00000225396.2, ENSMUST00000167513.3, ENSMUST00000225714.2, ENSMUST00000224429.2, ENSMUST00000225568.2	Slc35b3
ENSMUSG00000021432.16	E020	27.9859	0.00571732	0.182417	0.669304	1	8.34553	8.63735	0.101104	chr13	39128476	39128596	121	-	24	44	34	27	20	25	ENSMUST00000021870.12, ENSMUST00000225432.2, ENSMUST00000223619.2, ENSMUST00000167513.3, ENSMUST00000225568.2	Slc35b3
ENSMUSG00000021432.16	E021	19.8888	0.00901241	0.518665	0.471412	1	6.90264	7.429	0.214989	chr13	39128597	39128630	34	-	19	30	26	12	18	19	ENSMUST00000021870.12, ENSMUST00000225432.2, ENSMUST00000223619.2, ENSMUST00000225331.2, ENSMUST00000167513.3, ENSMUST00000225568.2	Slc35b3
ENSMUSG00000021432.16	E022	33.2673	0.0061433	0.4538	0.500536	1	8.99985	9.46585	0.149023	chr13	39138085	39138206	122	-	29	47	47	32	31	21	ENSMUST00000021870.12, ENSMUST00000225432.2, ENSMUST00000223619.2, ENSMUST00000225331.2, ENSMUST00000225461.2, ENSMUST00000224645.2, ENSMUST00000167513.3, ENSMUST00000225714.2, ENSMUST00000224429.2	Slc35b3
ENSMUSG00000021432.16	E023	1.98696	0.168479	1.12677	0.288465	1	1.71945	2.71494	1.31968	chr13	39138693	39139624	932	-	2	7	1	1	0	2	ENSMUST00000224854.2	Slc35b3
ENSMUSG00000021432.16	E024	48.2625	0.00436253	0.0122997	0.911692	1	11.0505	11.0822	0.00854036	chr13	39139625	39139796	172	-	43	68	59	55	40	33	ENSMUST00000021870.12, ENSMUST00000224854.2, ENSMUST00000225432.2, ENSMUST00000223619.2, ENSMUST00000225331.2, ENSMUST00000225461.2, ENSMUST00000167513.3, ENSMUST00000225714.2	Slc35b3
ENSMUSG00000021432.16	E025	60.5752	0.00429296	1.31473	0.25154	1	11.9287	12.7531	0.200725	chr13	39139797	39139912	116	-	54	103	71	58	48	44	ENSMUST00000021870.12, ENSMUST00000224854.2, ENSMUST00000225432.2, ENSMUST00000223619.2, ENSMUST00000225331.2, ENSMUST00000225461.2, ENSMUST00000224645.2, ENSMUST00000167513.3, ENSMUST00000225714.2, ENSMUST00000224429.2, ENSMUST00000225568.2	Slc35b3
ENSMUSG00000021432.16	E026	2.72576	0.052082	0.0821751	0.774371	1	2.8061	2.58464	-0.237676	chr13	39144139	39144385	247	-	1	4	4	4	2	2	ENSMUST00000225331.2	Slc35b3
ENSMUSG00000021432.16	E030	20.7815	0.0189841	0.954592	0.328553	1	6.90953	7.73426	0.330073	chr13	39144462	39144472	11	-	16	40	26	23	12	14	ENSMUST00000224854.2, ENSMUST00000225432.2, ENSMUST00000225331.2, ENSMUST00000225461.2, ENSMUST00000224645.2, ENSMUST00000167513.3, ENSMUST00000225714.2, ENSMUST00000225568.2	Slc35b3
ENSMUSG00000021432.16	E031	12.8751	0.0198086	0.444221	0.505092	1	5.50506	6.0681	0.283523	chr13	39144473	39144475	3	-	11	27	12	11	10	10	ENSMUST00000224854.2, ENSMUST00000225432.2, ENSMUST00000225331.2, ENSMUST00000224645.2, ENSMUST00000167513.3, ENSMUST00000225714.2, ENSMUST00000225568.2	Slc35b3
ENSMUSG00000021432.16	E032	12.1887	0.0257999	0.755265	0.384814	1	5.23318	6.00499	0.400344	chr13	39144476	39144483	8	-	11	27	11	9	10	9	ENSMUST00000224854.2, ENSMUST00000225432.2, ENSMUST00000224645.2, ENSMUST00000167513.3, ENSMUST00000225714.2, ENSMUST00000225568.2	Slc35b3
ENSMUSG00000021432.16	E033	8.51298	0.0151379	0.978698	0.322521	1	4.31599	5.02683	0.442517	chr13	39144484	39144489	6	-	10	13	11	6	7	6	ENSMUST00000224854.2, ENSMUST00000225432.2, ENSMUST00000167513.3, ENSMUST00000225714.2, ENSMUST00000225568.2	Slc35b3
ENSMUSG00000021432.16	E034	5.053	0.0396173	1.14442	0.284721	1	3.13401	3.97017	0.684706	chr13	39144490	39144505	16	-	9	8	4	2	4	4	ENSMUST00000224854.2, ENSMUST00000225568.2, ENSMUST00000225432.2, ENSMUST00000167513.3	Slc35b3
ENSMUSG00000021451.17	E006	61.5402	0.00782472	0.207721	0.64856	1	10.619	11.1442	0.143757	chr13	51855286	51857567	2282	-	30	273	64	24	17	16	ENSMUST00000021900.14, ENSMUST00000110039.2, ENSMUST00000110040.9	Sema4d
ENSMUSG00000021451.17	E012	9.17475	0.0319008	1.05512	0.30433	1	5.12714	4.12519	-0.631019	chr13	51865236	51865392	157	-	7	30	11	2	6	5	ENSMUST00000021900.14, ENSMUST00000110039.2, ENSMUST00000110040.9	Sema4d
ENSMUSG00000021451.17	E013	4.18119	0.245559	0.159103	0.689983	1	3.75663	2.6738	-0.983827	chr13	51865485	51865535	51	-	5	11	4	0	6	1	ENSMUST00000021900.14, ENSMUST00000110039.2, ENSMUST00000110040.9	Sema4d
ENSMUSG00000021451.17	E014	4.96458	0.104482	0.0369761	0.847514	1	3.49875	3.08696	-0.362366	chr13	51865536	51865660	125	-	4	17	6	5	0	1	ENSMUST00000021900.14, ENSMUST00000110039.2, ENSMUST00000110040.9, ENSMUST00000125511.2	Sema4d
ENSMUSG00000021451.17	E015	3.40834	0.0578953	0.0450956	0.831828	1	2.47099	2.71966	0.277178	chr13	51866715	51866866	152	-	0	15	6	1	1	1	ENSMUST00000021900.14, ENSMUST00000110039.2, ENSMUST00000110040.9, ENSMUST00000125511.2	Sema4d
ENSMUSG00000021451.17	E016	3.92334	0.0528354	1.32188	0.250254	1	3.49166	2.71914	-0.723401	chr13	51867728	51867841	114	-	0	18	3	2	2	2	ENSMUST00000021900.14, ENSMUST00000110039.2, ENSMUST00000110040.9, ENSMUST00000125511.2	Sema4d
ENSMUSG00000021451.17	E018	5.16476	0.0292588	0.654264	0.418592	1	3.77086	3.15487	-0.516296	chr13	51868830	51868923	94	-	2	20	6	3	2	2	ENSMUST00000021900.14, ENSMUST00000110039.2, ENSMUST00000110040.9	Sema4d
ENSMUSG00000021451.17	E019	7.27817	0.0218504	0.0881976	0.766481	1	4.02893	3.85822	-0.125453	chr13	51874542	51874640	99	-	3	31	8	2	4	2	ENSMUST00000021900.14, ENSMUST00000110039.2, ENSMUST00000110040.9	Sema4d
ENSMUSG00000021451.17	E020	7.43212	0.118969	0.166371	0.683358	1	4.51166	3.72436	-0.555868	chr13	51876354	51876416	63	-	3	24	13	7	3	0	ENSMUST00000021900.14, ENSMUST00000110039.2, ENSMUST00000110040.9	Sema4d
ENSMUSG00000021451.17	E021	10.1275	0.0321302	0.876923	0.349046	1	5.32347	4.36091	-0.579129	chr13	51877579	51877691	113	-	5	34	15	7	6	1	ENSMUST00000021900.14, ENSMUST00000110039.2, ENSMUST00000110040.9	Sema4d
ENSMUSG00000021451.17	E022	4.9015	0.0332811	0.814443	0.36681	1	3.77162	3.04027	-0.623915	chr13	51877692	51877724	33	-	2	18	6	4	2	1	ENSMUST00000110040.9, ENSMUST00000110039.2, ENSMUST00000139865.8, ENSMUST00000138228.8, ENSMUST00000021900.14	Sema4d
ENSMUSG00000021451.17	E023	2.60247	0.0860532	0.141423	0.70687	1	2.46931	2.30083	-0.204224	chr13	51879260	51879306	47	-	1	13	1	0	2	1	ENSMUST00000110040.9, ENSMUST00000110039.2, ENSMUST00000139865.8, ENSMUST00000138228.8, ENSMUST00000150662.2, ENSMUST00000021900.14	Sema4d
ENSMUSG00000021451.17	E028	1.71815	0.0867302	0.36365	0.546486	1	1.42695	1.97822	0.943264	chr13	51879426	51879458	33	-	1	8	2	0	1	0	ENSMUST00000110040.9, ENSMUST00000146922.8, ENSMUST00000139858.8, ENSMUST00000139018.2, ENSMUST00000110039.2, ENSMUST00000139865.8, ENSMUST00000138228.8, ENSMUST00000143396.2, ENSMUST00000146238.2, ENSMUST00000021900.14, ENSMUST00000150662.2	Sema4d
ENSMUSG00000021451.17	E029	3.95795	0.0846817	0.0509276	0.821457	1	2.46934	2.95175	0.515914	chr13	51879459	51879578	120	-	1	22	2	0	2	1	ENSMUST00000110040.9, ENSMUST00000146922.8, ENSMUST00000139858.8, ENSMUST00000155896.2, ENSMUST00000139018.2, ENSMUST00000110039.2, ENSMUST00000139865.8, ENSMUST00000138228.8, ENSMUST00000143396.2, ENSMUST00000146238.2, ENSMUST00000021900.14, ENSMUST00000150662.2	Sema4d
ENSMUSG00000021451.17	E030	2.43444	0.345365	1.3822	0.239727	1	0.025065	2.46567	13.2427	chr13	51888543	51888606	64	-	0	17	1	0	0	0	ENSMUST00000110040.9, ENSMUST00000146922.8, ENSMUST00000110039.2, ENSMUST00000138228.8, ENSMUST00000143396.2	Sema4d
ENSMUSG00000021453.3	E001	163.378	0.0106147	0.623082	0.429904	1	18.0057	18.9167	0.155382	chr13	52000714	52000779	66	+	90	116	70	144	240	300	ENSMUST00000021903.3	Gadd45g
ENSMUSG00000021453.3	E002	294.545	0.00162935	0.0536609	0.816811	1	23.7008	23.9112	0.0293238	chr13	52000780	52000868	89	+	133	186	150	304	429	527	ENSMUST00000021903.3, ENSMUST00000132480.2	Gadd45g
ENSMUSG00000021453.3	E003	374.44	0.000817933	0.596823	0.439793	1	26.4048	25.9765	-0.0556814	chr13	52001388	52001489	102	+	181	209	178	395	528	697	ENSMUST00000021903.3, ENSMUST00000132480.2	Gadd45g
ENSMUSG00000021453.3	E004	44.22	0.0262416	0.37829	0.53852	1	9.88733	9.34899	-0.165581	chr13	52001490	52001591	102	+	28	20	14	46	79	69	ENSMUST00000132480.2	Gadd45g
ENSMUSG00000021453.3	E006	783.128	0.000852719	0.00863119	0.92598	1	35.3981	35.3823	-0.00169442	chr13	52001905	52002260	356	+	364	417	442	808	1084	1471	ENSMUST00000021903.3, ENSMUST00000132480.2	Gadd45g
ENSMUSG00000021456.9	E001	3.54356	0.0557234	1.28386	0.257182	1	2.24315	2.95933	0.800947	chr13	62984691	62985094	404	-	6	9	5	1	2	0	ENSMUST00000021907.9	Fbp2
ENSMUSG00000021456.9	E002	1.72282	0.0875999	0.110904	0.739117	1	1.83106	1.98924	0.239316	chr13	62988085	62988204	120	-	3	3	3	0	2	0	ENSMUST00000021907.9	Fbp2
ENSMUSG00000021456.9	E003	1.5973	0.0908595	0.0183002	0.892392	1	1.83238	1.878	0.0710277	chr13	62989600	62989737	138	-	3	2	3	1	1	0	ENSMUST00000021907.9	Fbp2
ENSMUSG00000021456.9	E004	1.89976	0.0793961	0.0627265	0.802237	1	2.24304	1.98789	-0.348855	chr13	62997191	62997331	141	-	3	4	2	1	2	0	ENSMUST00000021907.9	Fbp2
ENSMUSG00000021456.9	E008	1.96398	0.344366	0.402627	0.525736	1	2.59143	1.95	-0.821686	chr13	63005942	63006236	295	-	0	4	5	2	2	0	ENSMUST00000021907.9	Fbp2
ENSMUSG00000021457.15	E001	10.5165	0.016827	0.000978682	0.975043	1	4.84299	4.905	0.0369449	chr13	52737209	52737472	264	+	9	40	7	5	6	3	ENSMUST00000120135.8	Syk
ENSMUSG00000021457.15	E002	8.11891	0.0327578	0.318046	0.572784	1	4.66713	4.11355	-0.366209	chr13	52737473	52737538	66	+	11	23	5	3	4	6	ENSMUST00000118756.8, ENSMUST00000120135.8	Syk
ENSMUSG00000021457.15	E003	13.2793	0.1747	0.315556	0.574291	1	6.19152	5.17888	-0.519816	chr13	52737539	52737641	103	+	11	47	6	4	3	16	ENSMUST00000118756.8, ENSMUST00000150672.2, ENSMUST00000120135.8	Syk
ENSMUSG00000021457.15	E007	48.5165	0.00706408	0.0415525	0.838475	1	10.2442	10.4075	0.0469593	chr13	52764832	52765288	457	+	36	179	45	26	16	22	ENSMUST00000150672.2, ENSMUST00000120135.8, ENSMUST00000118756.8, ENSMUST00000055087.7, ENSMUST00000140339.2	Syk
ENSMUSG00000021457.15	E008	1.95071	0.148175	0.44331	0.505529	1	2.59348	1.95947	-0.809983	chr13	52765289	52766330	1042	+	0	5	4	1	2	1	ENSMUST00000150672.2	Syk
ENSMUSG00000021457.15	E009	22.7165	0.0545052	0.114861	0.734676	1	6.95985	7.16135	0.0834645	chr13	52766331	52766491	161	+	12	82	30	16	5	8	ENSMUST00000150672.2, ENSMUST00000120135.8, ENSMUST00000118756.8, ENSMUST00000055087.7, ENSMUST00000140339.2	Syk
ENSMUSG00000021457.15	E011	18.5549	0.0356684	0.468644	0.493612	1	7.07527	6.24733	-0.363407	chr13	52774837	52774975	139	+	10	64	19	18	6	6	ENSMUST00000118756.8, ENSMUST00000140339.2, ENSMUST00000055087.7, ENSMUST00000120135.8	Syk
ENSMUSG00000021457.15	E012	8.23539	0.025822	0.0136323	0.907052	1	4.2966	4.26974	-0.018185	chr13	52776716	52776797	82	+	12	24	6	5	4	2	ENSMUST00000118756.8, ENSMUST00000140339.2, ENSMUST00000055087.7, ENSMUST00000120135.8	Syk
ENSMUSG00000021457.15	E013	8.62852	0.0174552	0.0455067	0.831075	1	4.29595	4.45576	0.105939	chr13	52777281	52777312	32	+	9	31	6	4	4	3	ENSMUST00000118756.8, ENSMUST00000140339.2, ENSMUST00000055087.7, ENSMUST00000120135.8	Syk
ENSMUSG00000021457.15	E014	16.4233	0.053987	0.133699	0.714627	1	6.71376	5.77615	-0.438607	chr13	52777313	52778375	1063	+	23	37	17	14	9	4	ENSMUST00000140339.2	Syk
ENSMUSG00000021457.15	E015	14.6687	0.0400332	0.58994	0.442442	1	5.17272	5.86214	0.363986	chr13	52778744	52778812	69	+	21	50	9	4	8	4	ENSMUST00000055087.7, ENSMUST00000120135.8	Syk
ENSMUSG00000021457.15	E016	24.5902	0.0256871	0.520303	0.470712	1	6.8323	7.53802	0.287595	chr13	52785693	52785780	88	+	30	91	13	14	8	6	ENSMUST00000118756.8, ENSMUST00000055087.7, ENSMUST00000120135.8	Syk
ENSMUSG00000021457.15	E017	29.4268	0.0398898	1.26308	0.261068	1	6.95498	8.36324	0.540465	chr13	52786924	52787101	178	+	34	118	15	14	5	10	ENSMUST00000118756.8, ENSMUST00000055087.7, ENSMUST00000120135.8	Syk
ENSMUSG00000021457.15	E018	30.7282	0.0129794	0.245267	0.620428	1	7.93974	8.39768	0.164721	chr13	52792074	52792283	210	+	23	119	26	19	13	6	ENSMUST00000118756.8, ENSMUST00000055087.7, ENSMUST00000120135.8	Syk
ENSMUSG00000021458.18	E001	2.2895	0.16043	0.0091749	0.923691	1	2.47724	2.38753	-0.106599	chr13	63112707	63112833	127	+	1	1	4	0	4	4	ENSMUST00000222181.2	Aopep
ENSMUSG00000021458.18	E003	5.74186	0.311676	0.909706	0.340193	1	3.37824	4.48373	0.820256	chr13	63162840	63162980	141	+	2	12	8	0	11	4	ENSMUST00000091560.11, ENSMUST00000222181.2	Aopep
ENSMUSG00000021458.18	E008	1.52619	0.108923	0.000305012	0.986066	1	1.96346	1.95937	-0.0060175	chr13	63208849	63208854	6	+	2	2	0	2	2	1	ENSMUST00000091560.11, ENSMUST00000220863.2	Aopep
ENSMUSG00000021458.18	E009	4.54211	0.142783	0.618261	0.431694	1	3.04016	3.89819	0.719646	chr13	63208855	63209008	154	+	5	10	1	4	3	5	ENSMUST00000091560.11, ENSMUST00000220863.2, ENSMUST00000021911.15	Aopep
ENSMUSG00000021458.18	E012	3.70775	0.394741	0.380758	0.537198	1	3.41207	2.44454	-0.964382	chr13	63215867	63215928	62	+	4	2	0	10	4	1	ENSMUST00000091560.11, ENSMUST00000220863.2, ENSMUST00000021911.15	Aopep
ENSMUSG00000021458.18	E013	8.89865	0.134609	1.00187	0.316858	1	5.26904	3.90078	-0.87247	chr13	63215929	63216099	171	+	5	9	2	21	8	7	ENSMUST00000091560.11, ENSMUST00000221676.2, ENSMUST00000220863.2, ENSMUST00000021911.15	Aopep
ENSMUSG00000021458.18	E021	1.49345	0.106981	0.00174302	0.966698	1	1.9624	1.95525	-0.0105453	chr13	63338926	63338987	62	+	1	0	3	1	2	2	ENSMUST00000220863.2, ENSMUST00000021911.15, ENSMUST00000221676.2, ENSMUST00000222282.2, ENSMUST00000220457.2, ENSMUST00000091560.11	Aopep
ENSMUSG00000021458.18	E023	3.13243	0.176046	0.357782	0.549741	1	3.04575	2.41497	-0.670939	chr13	63357920	63357980	61	+	3	0	3	6	1	5	ENSMUST00000220863.2, ENSMUST00000021911.15, ENSMUST00000221676.2, ENSMUST00000222282.2, ENSMUST00000220457.2, ENSMUST00000091560.11	Aopep
ENSMUSG00000021458.18	E028	6.8857	0.0794143	0.780947	0.376852	1	3.82332	4.80676	0.6638	chr13	63387859	63387887	29	+	1	14	10	8	7	4	ENSMUST00000222680.2, ENSMUST00000222929.2, ENSMUST00000221938.2	Aopep
ENSMUSG00000021458.18	E029	12.1538	0.076774	0.0829997	0.773273	1	5.67658	5.50907	-0.0871585	chr13	63387888	63387900	13	+	2	20	11	18	9	15	ENSMUST00000221938.2, ENSMUST00000222680.2, ENSMUST00000223185.2, ENSMUST00000222929.2, ENSMUST00000159152.3, ENSMUST00000220563.2	Aopep
ENSMUSG00000021458.18	E030	21.0996	0.0623134	0.035161	0.851259	1	7.14401	7.67877	0.211383	chr13	63387901	63387907	7	+	4	35	26	23	19	25	ENSMUST00000091560.11, ENSMUST00000220863.2, ENSMUST00000021911.15, ENSMUST00000221938.2, ENSMUST00000222680.2, ENSMUST00000221676.2, ENSMUST00000223185.2, ENSMUST00000222929.2, ENSMUST00000159152.3, ENSMUST00000220563.2	Aopep
ENSMUSG00000021458.18	E031	29.2659	0.0248813	0.0184169	0.892052	1	8.5681	8.74142	0.0589587	chr13	63387908	63387921	14	+	12	43	28	31	25	41	ENSMUST00000221820.2, ENSMUST00000091560.11, ENSMUST00000220863.2, ENSMUST00000021911.15, ENSMUST00000221938.2, ENSMUST00000222680.2, ENSMUST00000221676.2, ENSMUST00000223185.2, ENSMUST00000222929.2, ENSMUST00000159152.3, ENSMUST00000220563.2	Aopep
ENSMUSG00000021458.18	E032	39.1475	0.027827	1.29835	0.254514	1	9.34879	10.7939	0.42609	chr13	63387922	63387969	48	+	16	66	47	35	36	45	ENSMUST00000221820.2, ENSMUST00000220884.2, ENSMUST00000091560.11, ENSMUST00000220863.2, ENSMUST00000021911.15, ENSMUST00000221938.2, ENSMUST00000222680.2, ENSMUST00000221676.2, ENSMUST00000223185.2, ENSMUST00000222929.2, ENSMUST00000159152.3, ENSMUST00000220563.2	Aopep
ENSMUSG00000021458.18	E039	2.47519	0.254859	0.534952	0.464532	1	2.77689	1.98711	-0.967068	chr13	63420630	63420631	2	+	3	0	1	3	1	6	ENSMUST00000223204.2	Aopep
ENSMUSG00000021458.18	E048	10.4093	0.017716	0.111327	0.738639	1	5.24997	4.97459	-0.156566	chr13	63426773	63427004	232	+	9	6	11	10	13	13	ENSMUST00000222721.2, ENSMUST00000223073.2	Aopep
ENSMUSG00000021458.18	E049	18.507	0.175767	1.06874	0.301231	1	7.39171	5.91286	-0.651806	chr13	63429721	63429955	235	+	19	3	13	18	23	31	ENSMUST00000221501.2	Aopep
ENSMUSG00000021458.18	E050	108.216	0.00743582	0.0241326	0.876548	1	16.1957	16.1117	-0.0160635	chr13	63429956	63430072	117	+	55	100	139	115	134	116	ENSMUST00000220670.2, ENSMUST00000221164.2, ENSMUST00000223204.2, ENSMUST00000220884.2, ENSMUST00000220863.2, ENSMUST00000021911.15, ENSMUST00000223007.2, ENSMUST00000222721.2, ENSMUST00000222680.2, ENSMUST00000220885.2, ENSMUST00000222282.2, ENSMUST00000221501.2, ENSMUST00000091560.11, ENSMUST00000221364.2, ENSMUST00000223185.2, ENSMUST00000222929.2, ENSMUST00000159152.3, ENSMUST00000223073.2	Aopep
ENSMUSG00000021458.18	E051	6.69369	0.0323469	0.00865101	0.925895	1	4.10959	4.14549	0.0252099	chr13	63434629	63434678	50	+	7	7	4	6	9	7	ENSMUST00000222680.2	Aopep
ENSMUSG00000021458.18	E052	18.2841	0.0412173	0.0651594	0.79852	1	6.76083	6.88249	0.0521102	chr13	63442827	63442982	156	+	15	13	22	15	14	31	ENSMUST00000220670.2, ENSMUST00000221164.2	Aopep
ENSMUSG00000021458.18	E054	4.87948	0.0295351	0.0823816	0.774096	1	3.61614	3.38383	-0.192226	chr13	63444638	63444650	13	+	4	3	5	6	4	7	ENSMUST00000223185.2	Aopep
ENSMUSG00000021458.18	E055	110.336	0.00288647	0.0505984	0.822025	1	16.3815	16.1819	-0.0378882	chr13	63444672	63444732	61	+	66	106	123	108	123	143	ENSMUST00000221820.2, ENSMUST00000220884.2, ENSMUST00000223204.2, ENSMUST00000091560.11, ENSMUST00000220863.2, ENSMUST00000021911.15, ENSMUST00000223007.2, ENSMUST00000222721.2, ENSMUST00000221501.2, ENSMUST00000221364.2, ENSMUST00000222282.2, ENSMUST00000223185.2, ENSMUST00000220885.2, ENSMUST00000222929.2, ENSMUST00000159152.3, ENSMUST00000223073.2	Aopep
ENSMUSG00000021458.18	E056	91.4093	0.00468701	1.23152	0.267113	1	15.2921	14.3588	-0.192422	chr13	63444733	63444758	26	+	51	85	93	89	109	125	ENSMUST00000221820.2, ENSMUST00000220884.2, ENSMUST00000223204.2, ENSMUST00000220863.2, ENSMUST00000021911.15, ENSMUST00000223007.2, ENSMUST00000222721.2, ENSMUST00000221501.2, ENSMUST00000221364.2, ENSMUST00000222282.2, ENSMUST00000091560.11, ENSMUST00000220885.2, ENSMUST00000222929.2, ENSMUST00000159152.3, ENSMUST00000223073.2	Aopep
ENSMUSG00000021458.18	E057	127.094	0.00953092	0.0858361	0.769539	1	17.5634	17.1308	-0.0777479	chr13	63446526	63446606	81	+	79	115	140	114	149	172	ENSMUST00000221820.2, ENSMUST00000220884.2, ENSMUST00000223204.2, ENSMUST00000220863.2, ENSMUST00000021911.15, ENSMUST00000223007.2, ENSMUST00000222721.2, ENSMUST00000221501.2, ENSMUST00000221364.2, ENSMUST00000222282.2, ENSMUST00000091560.11, ENSMUST00000220885.2, ENSMUST00000222929.2, ENSMUST00000159152.3, ENSMUST00000223073.2	Aopep
ENSMUSG00000021458.18	E058	89.4745	0.00189054	0.0206267	0.885801	1	14.8205	14.7191	-0.0209608	chr13	63446607	63446632	26	+	50	87	104	105	96	101	ENSMUST00000221820.2, ENSMUST00000220884.2, ENSMUST00000223204.2, ENSMUST00000220863.2, ENSMUST00000021911.15, ENSMUST00000223007.2, ENSMUST00000222721.2, ENSMUST00000221501.2, ENSMUST00000221364.2, ENSMUST00000222282.2, ENSMUST00000091560.11, ENSMUST00000220885.2, ENSMUST00000220485.2, ENSMUST00000222929.2, ENSMUST00000159152.3, ENSMUST00000223073.2	Aopep
ENSMUSG00000021458.18	E059	80.7272	0.00740502	0.116333	0.733046	1	14.2031	13.9241	-0.0602853	chr13	63446633	63446670	38	+	38	96	82	96	96	84	ENSMUST00000220884.2, ENSMUST00000223204.2, ENSMUST00000220863.2, ENSMUST00000021911.15, ENSMUST00000223007.2, ENSMUST00000222721.2, ENSMUST00000221501.2, ENSMUST00000221364.2, ENSMUST00000222282.2, ENSMUST00000091560.11, ENSMUST00000220885.2, ENSMUST00000220485.2, ENSMUST00000222929.2, ENSMUST00000159152.3, ENSMUST00000223073.2	Aopep
ENSMUSG00000021458.18	E060	19.3085	0.00805467	0.151881	0.696745	1	7.14267	6.85735	-0.119189	chr13	63446671	63446673	3	+	9	19	22	27	19	21	ENSMUST00000223204.2, ENSMUST00000222721.2, ENSMUST00000221501.2, ENSMUST00000221364.2, ENSMUST00000222282.2, ENSMUST00000091560.11	Aopep
ENSMUSG00000021458.18	E062	31.9925	0.0156857	0.561255	0.453755	1	8.73656	9.3163	0.189472	chr13	63446931	63447096	166	+	27	39	27	30	31	40	ENSMUST00000091560.11, ENSMUST00000223204.2, ENSMUST00000222721.2, ENSMUST00000221364.2	Aopep
ENSMUSG00000021458.18	E063	38.1137	0.0294788	0.342129	0.558603	1	10.0686	9.26995	-0.244485	chr13	63447097	63447470	374	+	33	27	31	42	38	55	ENSMUST00000091560.11, ENSMUST00000223204.2, ENSMUST00000221364.2	Aopep
ENSMUSG00000021458.18	E064	7.7045	0.0307846	0.490848	0.483549	1	4.63574	4.03666	-0.401311	chr13	63447471	63447482	12	+	8	4	5	10	8	10	ENSMUST00000223204.2, ENSMUST00000221364.2	Aopep
ENSMUSG00000021458.18	E066	12.3704	0.0371151	1.06256	0.302631	1	5.99508	5.11846	-0.459953	chr13	63448419	63448525	107	+	3	17	8	16	12	19	ENSMUST00000220884.2	Aopep
ENSMUSG00000021458.18	E067	10.9853	0.0180321	0.773559	0.379118	1	5.60012	4.94951	-0.359037	chr13	63448599	63448607	9	+	2	12	12	11	12	18	ENSMUST00000220884.2	Aopep
ENSMUSG00000021458.18	E068	45.5485	0.00894483	1.28975	0.256094	1	11.0607	10.1339	-0.260178	chr13	63448936	63449021	86	+	22	36	53	47	63	54	ENSMUST00000220485.2, ENSMUST00000220884.2	Aopep
ENSMUSG00000021458.18	E069	52.0569	0.00346027	0.0131557	0.908684	1	11.45	11.3846	-0.0171117	chr13	63449090	63449120	31	+	25	52	64	63	57	56	ENSMUST00000222846.2, ENSMUST00000220485.2, ENSMUST00000221108.2	Aopep
ENSMUSG00000021458.18	E070	61.1703	0.00279621	1.07946	0.298819	1	12.0283	12.7458	0.174082	chr13	63449121	63449207	87	+	41	66	71	62	68	65	ENSMUST00000222846.2, ENSMUST00000221108.2	Aopep
ENSMUSG00000021458.18	E076	40.7987	0.00539179	0.65369	0.418797	1	10.3908	9.81206	-0.169931	chr13	63450097	63450098	2	+	15	42	47	55	44	45	ENSMUST00000221108.2, ENSMUST00000220863.2, ENSMUST00000021911.15, ENSMUST00000222846.2, ENSMUST00000223073.2	Aopep
ENSMUSG00000021458.18	E080	1.6188	0.73717	0.2189	0.63988	1	2.15275	1.76463	-0.574239	chr13	63471593	63473910	2318	+	3	0	0	3	3	0	ENSMUST00000159152.3	Aopep
ENSMUSG00000021460.18	E001	292.49	0.00445591	0.0677269	0.794676	1	25.2003	25.0027	-0.0264715	chr13	52989155	52989587	433	-	239	253	255	296	351	357	ENSMUST00000137064.8, ENSMUST00000021913.16	Auh
ENSMUSG00000021460.18	E002	3.86043	0.101458	0.340104	0.559769	1	3.34895	2.79691	-0.521085	chr13	52990023	52990201	179	-	2	4	2	6	8	1	ENSMUST00000137064.8	Auh
ENSMUSG00000021460.18	E003	145.403	0.00191431	0.799769	0.371162	1	18.6439	18.0773	-0.0970615	chr13	52992122	52992169	48	-	108	151	104	155	181	173	ENSMUST00000137064.8, ENSMUST00000021913.16	Auh
ENSMUSG00000021460.18	E004	175.896	0.00294149	0.585762	0.444063	1	20.3199	19.8219	-0.0792775	chr13	52993594	52993644	51	-	107	190	149	204	204	207	ENSMUST00000137064.8, ENSMUST00000021913.16	Auh
ENSMUSG00000021460.18	E006	270.731	0.00184383	0.683262	0.408466	1	24.5475	24.0586	-0.0670753	chr13	52994913	52995100	188	-	165	281	244	296	320	328	ENSMUST00000137064.8, ENSMUST00000123599.8, ENSMUST00000021913.16	Auh
ENSMUSG00000021460.18	E008	143.56	0.00886604	0.471287	0.492396	1	18.5897	17.9575	-0.10874	chr13	53041277	53041333	57	-	82	126	152	150	177	179	ENSMUST00000137064.8, ENSMUST00000123599.8, ENSMUST00000128380.8, ENSMUST00000021913.16	Auh
ENSMUSG00000021460.18	E009	197.378	0.00295739	0.962263	0.326617	1	21.4669	20.7258	-0.113349	chr13	53043139	53043231	93	-	131	181	179	185	254	257	ENSMUST00000137064.8, ENSMUST00000123599.8, ENSMUST00000128380.8, ENSMUST00000021913.16	Auh
ENSMUSG00000021460.18	E010	3.9387	0.212279	0.499653	0.479653	1	2.74291	3.64305	0.821137	chr13	53049963	53050738	776	-	8	4	1	6	2	2	ENSMUST00000120535.8	Auh
ENSMUSG00000021460.18	E011	2.13648	0.278907	0.0452944	0.831464	1	2.45299	2.19131	-0.325971	chr13	53050739	53051168	430	-	0	2	3	5	3	0	ENSMUST00000132598.8, ENSMUST00000120535.8	Auh
ENSMUSG00000021460.18	E013	79.5949	0.00931885	1.12365	0.289134	1	13.4983	14.5126	0.220089	chr13	53061081	53062930	1850	-	61	81	85	95	89	71	ENSMUST00000119311.8	Auh
ENSMUSG00000021460.18	E015	18.2698	0.0109269	0.249994	0.61708	1	6.93373	6.54534	-0.168374	chr13	53062942	53063351	410	-	15	14	15	14	27	24	ENSMUST00000119311.8, ENSMUST00000142515.8, ENSMUST00000128544.8	Auh
ENSMUSG00000021460.18	E016	3.10532	0.044583	0.100014	0.751813	1	2.73475	2.96834	0.237023	chr13	53063352	53063393	42	-	2	3	4	2	5	3	ENSMUST00000128544.8	Auh
ENSMUSG00000021460.18	E020	14.1605	0.0333266	0.285375	0.5932	1	5.78482	6.25316	0.226832	chr13	53066885	53066943	59	-	14	15	11	18	19	8	ENSMUST00000110031.4, ENSMUST00000133906.8	Auh
ENSMUSG00000021460.18	E021	19.2985	0.0431313	0.0612169	0.804583	1	6.88818	7.10722	0.0915225	chr13	53066944	53066982	39	-	16	22	14	27	26	11	ENSMUST00000110031.4, ENSMUST00000230563.2, ENSMUST00000133906.8	Auh
ENSMUSG00000021460.18	E025	120.529	0.00270441	0.112859	0.736913	1	16.9686	16.7418	-0.0417832	chr13	53073235	53073268	34	-	97	112	98	119	137	159	ENSMUST00000133906.8, ENSMUST00000021913.16, ENSMUST00000119311.8, ENSMUST00000137064.8, ENSMUST00000128380.8, ENSMUST00000123599.8, ENSMUST00000120535.8, ENSMUST00000110031.4, ENSMUST00000132598.8, ENSMUST00000142515.8, ENSMUST00000153329.2, ENSMUST00000128544.8	Auh
ENSMUSG00000021460.18	E026	128.896	0.00304744	0.345975	0.5564	1	17.602	17.2101	-0.0702319	chr13	53073269	53073302	34	-	85	136	106	142	137	170	ENSMUST00000133906.8, ENSMUST00000021913.16, ENSMUST00000119311.8, ENSMUST00000128380.8, ENSMUST00000123599.8, ENSMUST00000120535.8, ENSMUST00000110031.4, ENSMUST00000132598.8, ENSMUST00000142515.8, ENSMUST00000153329.2, ENSMUST00000128544.8	Auh
ENSMUSG00000021460.18	E033	2.64579	0.289263	0.000302109	0.986132	1	2.60182	2.60906	0.00804083	chr13	53083425	53083490	66	-	1	1	5	4	0	5	ENSMUST00000123599.8	Auh
ENSMUSG00000021460.18	E034	93.4147	0.00626723	0.0715863	0.789041	1	14.8968	15.1988	0.061429	chr13	53083491	53083494	4	-	64	112	75	105	93	116	ENSMUST00000021913.16, ENSMUST00000119311.8, ENSMUST00000123599.8, ENSMUST00000128380.8, ENSMUST00000120535.8, ENSMUST00000110031.4, ENSMUST00000151469.2	Auh
ENSMUSG00000021460.18	E035	230.237	0.0134189	0.0336993	0.854348	1	22.4864	22.9716	0.0700157	chr13	53083495	53083684	190	-	157	304	163	223	281	269	ENSMUST00000021913.16, ENSMUST00000119311.8, ENSMUST00000128380.8, ENSMUST00000120535.8, ENSMUST00000110031.4, ENSMUST00000151469.2	Auh
ENSMUSG00000021460.18	E036	15.2698	0.018279	0.471491	0.492302	1	6.44082	5.9118	-0.24985	chr13	53083685	53083688	4	-	9	19	8	12	22	22	ENSMUST00000021913.16, ENSMUST00000119311.8, ENSMUST00000120535.8, ENSMUST00000151469.2, ENSMUST00000110031.4	Auh
ENSMUSG00000021460.18	E037	14.0637	0.0121012	1.08808	0.296896	1	6.26899	5.49625	-0.383129	chr13	53083689	53083690	2	-	9	14	8	12	22	19	ENSMUST00000119311.8, ENSMUST00000110031.4, ENSMUST00000021913.16	Auh
ENSMUSG00000021460.18	E038	11.4578	0.0206421	0.134142	0.714175	1	5.51841	5.22478	-0.159002	chr13	53083691	53083697	7	-	8	13	7	7	18	16	ENSMUST00000110031.4, ENSMUST00000021913.16	Auh
ENSMUSG00000021460.18	E039	4.24573	0.0410085	0.971033	0.324423	1	3.56267	2.80391	-0.692934	chr13	53083698	53083717	20	-	3	3	2	4	9	4	ENSMUST00000110031.4	Auh
ENSMUSG00000021461.18	E002	2.81021	0.0550546	0.604069	0.43703	1	2.97291	2.40817	-0.609065	chr13	63452526	63453682	1157	-	1	3	3	5	2	3	ENSMUST00000073029.13	Fancc
ENSMUSG00000021461.18	E005	4.87415	0.126231	0.337414	0.561326	1	3.38512	3.7579	0.302482	chr13	63459569	63459691	123	-	5	7	5	2	1	10	ENSMUST00000160166.2, ENSMUST00000163091.8, ENSMUST00000161977.8	Fancc
ENSMUSG00000021461.18	E006	14.0426	0.0598528	0.0653117	0.798289	1	5.99231	6.08815	0.0462349	chr13	63459692	63459948	257	-	12	17	16	9	7	25	ENSMUST00000163091.8, ENSMUST00000161977.8	Fancc
ENSMUSG00000021461.18	E007	34.624	0.0552712	0.00298393	0.956437	1	9.39301	9.43674	0.0137219	chr13	63459949	63460309	361	-	26	33	51	33	22	47	ENSMUST00000099444.10, ENSMUST00000163091.8, ENSMUST00000161977.8	Fancc
ENSMUSG00000021461.18	E008	28.1757	0.00754341	1.37045	0.241735	1	8.87613	8.08946	-0.272989	chr13	63460310	63460476	167	-	21	29	30	26	33	32	ENSMUST00000099444.10, ENSMUST00000163091.8, ENSMUST00000161977.8, ENSMUST00000160336.8	Fancc
ENSMUSG00000021461.18	E010	2.01923	0.678546	0.284127	0.594009	1	1.62484	2.92052	1.69416	chr13	63464314	63464997	684	-	0	10	1	0	1	2	ENSMUST00000160333.8	Fancc
ENSMUSG00000021461.18	E013	12.0772	0.0366704	0.00526071	0.94218	1	5.5479	5.61456	0.0347542	chr13	63465167	63465209	43	-	12	11	15	17	8	10	ENSMUST00000160166.2, ENSMUST00000161977.8, ENSMUST00000160333.8, ENSMUST00000160336.8, ENSMUST00000073029.13, ENSMUST00000099444.10, ENSMUST00000163091.8	Fancc
ENSMUSG00000021461.18	E014	18.2051	0.081454	0.144666	0.703686	1	7.06815	6.5825	-0.207988	chr13	63465210	63465370	161	-	17	11	24	25	10	22	ENSMUST00000161977.8, ENSMUST00000160333.8, ENSMUST00000160336.8, ENSMUST00000073029.13, ENSMUST00000099444.10, ENSMUST00000163091.8	Fancc
ENSMUSG00000021461.18	E018	5.7328	0.0700009	0.00590593	0.938743	1	3.87181	3.78322	-0.0670531	chr13	63471222	63471303	82	-	8	5	4	5	2	10	ENSMUST00000161977.8, ENSMUST00000073029.13, ENSMUST00000160336.8, ENSMUST00000099444.10, ENSMUST00000220684.2, ENSMUST00000159056.2, ENSMUST00000163091.8	Fancc
ENSMUSG00000021461.18	E020	7.51492	0.0591084	0.152333	0.696316	1	4.19479	4.58841	0.260146	chr13	63473365	63473440	76	-	12	9	4	4	5	11	ENSMUST00000161977.8, ENSMUST00000160333.8, ENSMUST00000073029.13, ENSMUST00000099444.10, ENSMUST00000220684.2, ENSMUST00000159056.2, ENSMUST00000163091.8	Fancc
ENSMUSG00000021461.18	E021	4.24273	0.142073	1.19805	0.273712	1	2.66001	3.89583	1.10417	chr13	63478335	63478352	18	-	8	9	1	4	3	1	ENSMUST00000161977.8, ENSMUST00000160333.8, ENSMUST00000073029.13, ENSMUST00000099444.10, ENSMUST00000220684.2, ENSMUST00000159056.2, ENSMUST00000163091.8	Fancc
ENSMUSG00000021461.18	E022	7.54815	0.134381	0.689678	0.406274	1	3.86438	4.95355	0.720215	chr13	63478353	63478434	82	-	13	13	3	4	10	3	ENSMUST00000161977.8, ENSMUST00000160333.8, ENSMUST00000073029.13, ENSMUST00000099444.10, ENSMUST00000220684.2, ENSMUST00000160151.8, ENSMUST00000159056.2, ENSMUST00000163091.8, ENSMUST00000161656.2	Fancc
ENSMUSG00000021461.18	E024	3.08888	0.0687122	0.118413	0.730762	1	2.96854	2.73013	-0.242094	chr13	63479655	63479678	24	-	2	5	2	2	6	2	ENSMUST00000161977.8, ENSMUST00000160333.8, ENSMUST00000073029.13, ENSMUST00000099444.10, ENSMUST00000220684.2, ENSMUST00000160151.8, ENSMUST00000159056.2, ENSMUST00000163091.8, ENSMUST00000161656.2	Fancc
ENSMUSG00000021461.18	E025	3.29599	0.15728	0.506549	0.476636	1	3.24686	2.57192	-0.673943	chr13	63479679	63479707	29	-	2	5	1	2	8	2	ENSMUST00000161977.8, ENSMUST00000160333.8, ENSMUST00000073029.13, ENSMUST00000099444.10, ENSMUST00000220684.2, ENSMUST00000160151.8, ENSMUST00000163091.8, ENSMUST00000161656.2	Fancc
ENSMUSG00000021461.18	E026	5.33839	0.238006	0.310131	0.5776	1	4.07431	3.36527	-0.553742	chr13	63488133	63488203	71	-	2	10	2	2	13	4	ENSMUST00000161977.8, ENSMUST00000160333.8, ENSMUST00000073029.13, ENSMUST00000099444.10, ENSMUST00000220684.2, ENSMUST00000160151.8, ENSMUST00000163091.8, ENSMUST00000161656.2	Fancc
ENSMUSG00000021461.18	E028	5.98205	0.0522681	0.95433	0.32862	1	4.29954	3.52632	-0.57441	chr13	63495234	63495235	2	-	4	7	4	8	10	3	ENSMUST00000161977.8, ENSMUST00000160333.8, ENSMUST00000073029.13, ENSMUST00000099444.10, ENSMUST00000220684.2, ENSMUST00000160151.8, ENSMUST00000163091.8, ENSMUST00000161656.2	Fancc
ENSMUSG00000021461.18	E029	9.58478	0.0458672	0.110248	0.739862	1	5.1308	4.88241	-0.144155	chr13	63495236	63495286	51	-	6	14	9	9	15	6	ENSMUST00000161977.8, ENSMUST00000160333.8, ENSMUST00000162971.8, ENSMUST00000073029.13, ENSMUST00000099444.10, ENSMUST00000220684.2, ENSMUST00000160151.8, ENSMUST00000163091.8, ENSMUST00000161656.2	Fancc
ENSMUSG00000021461.18	E030	7.65706	0.0364137	0.0356587	0.850222	1	4.3986	4.61945	0.142137	chr13	63495287	63495295	9	-	4	14	8	6	10	6	ENSMUST00000161977.8, ENSMUST00000160333.8, ENSMUST00000162971.8, ENSMUST00000073029.13, ENSMUST00000099444.10, ENSMUST00000220684.2, ENSMUST00000160151.8, ENSMUST00000162375.8, ENSMUST00000163091.8, ENSMUST00000161656.2	Fancc
ENSMUSG00000021461.18	E031	7.69466	0.0261817	0.226157	0.634388	1	4.29789	4.71904	0.271218	chr13	63495296	63495325	30	-	6	14	7	5	10	6	ENSMUST00000161977.8, ENSMUST00000160333.8, ENSMUST00000162971.8, ENSMUST00000073029.13, ENSMUST00000099444.10, ENSMUST00000161507.2, ENSMUST00000220684.2, ENSMUST00000160151.8, ENSMUST00000162375.8, ENSMUST00000163091.8, ENSMUST00000161656.2	Fancc
ENSMUSG00000021461.18	E032	6.7292	0.108392	0.504418	0.477565	1	3.86818	4.53756	0.462728	chr13	63495326	63495398	73	-	6	11	8	6	10	1	ENSMUST00000161977.8, ENSMUST00000160333.8, ENSMUST00000162971.8, ENSMUST00000159024.2, ENSMUST00000073029.13, ENSMUST00000099444.10, ENSMUST00000161507.2, ENSMUST00000220684.2, ENSMUST00000160151.8, ENSMUST00000162375.8, ENSMUST00000163091.8, ENSMUST00000161656.2	Fancc
ENSMUSG00000021461.18	E034	2.6304	0.063036	0.324089	0.569161	1	2.8198	2.40872	-0.455496	chr13	63508010	63508038	29	-	1	2	4	4	3	2	ENSMUST00000161977.8, ENSMUST00000160333.8, ENSMUST00000162971.8, ENSMUST00000159024.2, ENSMUST00000073029.13, ENSMUST00000099444.10, ENSMUST00000160735.8, ENSMUST00000220684.2, ENSMUST00000161507.2, ENSMUST00000160151.8, ENSMUST00000162375.8, ENSMUST00000163091.8	Fancc
ENSMUSG00000021461.18	E035	2.46537	0.121522	0.0840094	0.771936	1	2.66257	2.4056	-0.293348	chr13	63508039	63508074	36	-	1	2	4	5	1	2	ENSMUST00000161977.8, ENSMUST00000160333.8, ENSMUST00000162971.8, ENSMUST00000159024.2, ENSMUST00000073029.13, ENSMUST00000221054.2, ENSMUST00000099444.10, ENSMUST00000160735.8, ENSMUST00000220684.2, ENSMUST00000161507.2, ENSMUST00000160151.8, ENSMUST00000162375.8, ENSMUST00000163091.8	Fancc
ENSMUSG00000021461.18	E036	3.30446	0.0454685	0.0164386	0.89798	1	2.97223	2.88376	-0.0873962	chr13	63509393	63509506	114	-	3	4	3	4	1	5	ENSMUST00000161977.8, ENSMUST00000160333.8, ENSMUST00000162971.8, ENSMUST00000159024.2, ENSMUST00000073029.13, ENSMUST00000221054.2, ENSMUST00000099444.10, ENSMUST00000160735.8, ENSMUST00000220684.2, ENSMUST00000161507.2, ENSMUST00000160151.8, ENSMUST00000162375.8, ENSMUST00000163091.8	Fancc
ENSMUSG00000021461.18	E037	5.19651	0.0905324	0.00135426	0.970644	1	3.63403	3.74996	0.0909408	chr13	63545897	63545981	85	-	5	11	1	3	5	7	ENSMUST00000161977.8, ENSMUST00000160333.8, ENSMUST00000162971.8, ENSMUST00000159024.2, ENSMUST00000073029.13, ENSMUST00000099444.10, ENSMUST00000160735.8, ENSMUST00000220684.2, ENSMUST00000161507.2, ENSMUST00000160151.8, ENSMUST00000162375.8, ENSMUST00000163091.8	Fancc
ENSMUSG00000021461.18	E038	3.9353	0.0519691	0.828006	0.36285	1	3.51215	2.87553	-0.578645	chr13	63545982	63545991	10	-	2	7	1	3	5	6	ENSMUST00000161977.8, ENSMUST00000160333.8, ENSMUST00000162971.8, ENSMUST00000159024.2, ENSMUST00000073029.13, ENSMUST00000099444.10, ENSMUST00000161507.2, ENSMUST00000220684.2, ENSMUST00000160151.8, ENSMUST00000162375.8, ENSMUST00000163091.8	Fancc
ENSMUSG00000021461.18	E040	6.09348	0.0944594	0.134455	0.713857	1	4.08863	3.86578	-0.162409	chr13	63548048	63548132	85	-	6	11	1	4	5	10	ENSMUST00000161977.8, ENSMUST00000160333.8, ENSMUST00000162971.8, ENSMUST00000159024.2, ENSMUST00000073029.13, ENSMUST00000099444.10, ENSMUST00000220684.2, ENSMUST00000160151.8, ENSMUST00000162375.8, ENSMUST00000163091.8	Fancc
ENSMUSG00000021461.18	E041	3.84426	0.125126	0.517049	0.472103	1	2.82262	3.51965	0.638531	chr13	63550656	63550690	35	-	4	9	2	4	0	5	ENSMUST00000161977.8, ENSMUST00000162971.8, ENSMUST00000073029.13, ENSMUST00000159024.2, ENSMUST00000220684.2, ENSMUST00000160151.8, ENSMUST00000162375.8, ENSMUST00000163091.8	Fancc
ENSMUSG00000021461.18	E042	4.09373	0.0370255	0.113213	0.736515	1	3.38582	3.15481	-0.204494	chr13	63550691	63550747	57	-	3	6	3	3	3	7	ENSMUST00000161977.8, ENSMUST00000162971.8, ENSMUST00000159024.2, ENSMUST00000073029.13, ENSMUST00000220684.2, ENSMUST00000160151.8, ENSMUST00000162375.8, ENSMUST00000163091.8, ENSMUST00000160931.2	Fancc
ENSMUSG00000021461.18	E043	5.03995	0.0306281	0.346949	0.555845	1	3.38562	3.8665	0.384582	chr13	63550748	63550852	105	-	6	9	3	3	4	6	ENSMUST00000160617.2, ENSMUST00000161977.8, ENSMUST00000162971.8, ENSMUST00000159024.2, ENSMUST00000073029.13, ENSMUST00000220684.2, ENSMUST00000160151.8, ENSMUST00000162375.8, ENSMUST00000163091.8, ENSMUST00000160931.2	Fancc
ENSMUSG00000021461.18	E045	1.72615	0.566652	0.934401	0.333722	1	1.33536	2.67734	2.00926	chr13	63553911	63554111	201	-	6	2	0	2	0	0	ENSMUST00000162375.8	Fancc
ENSMUSG00000021464.16	E002	1.8007	0.243469	0.0148667	0.902955	1	2.11161	2.1282	0.0225989	chr13	53263353	53265704	2352	-	0	3	1	3	2	2	ENSMUST00000130235.9, ENSMUST00000021918.10	Ror2
ENSMUSG00000021466.13	E004	499.01	0.00594857	0.168831	0.681153	1	31.5107	31.2589	-0.0290512	chr13	63656150	63658817	2668	-	397	455	455	574	372	738	ENSMUST00000192155.6, ENSMUST00000195258.7, ENSMUST00000021921.11, ENSMUST00000194663.6	Ptch1
ENSMUSG00000021466.13	E005	44.4433	0.0589047	0.147669	0.700773	1	10.2353	10.9114	0.190138	chr13	63658818	63658894	77	-	41	30	55	66	27	47	ENSMUST00000222040.2, ENSMUST00000021921.11, ENSMUST00000192155.6, ENSMUST00000194663.6, ENSMUST00000195258.7	Ptch1
ENSMUSG00000021466.13	E007	25.7276	0.0120322	0.208763	0.647739	1	8.18283	7.89531	-0.105018	chr13	63658927	63659345	419	-	17	33	16	32	20	37	ENSMUST00000194663.6, ENSMUST00000021921.11	Ptch1
ENSMUSG00000021466.13	E008	47.8718	0.0106909	0.706245	0.400693	1	10.5905	11.3731	0.212394	chr13	63659346	63659381	36	-	38	42	59	45	36	70	ENSMUST00000192155.6, ENSMUST00000195258.7, ENSMUST00000021921.11, ENSMUST00000194663.6	Ptch1
ENSMUSG00000021466.13	E009	167.897	0.00175757	1.21809	0.269735	1	19.3852	20.198	0.130878	chr13	63659382	63659843	462	-	133	201	139	165	124	254	ENSMUST00000222040.2, ENSMUST00000021921.11, ENSMUST00000192155.6, ENSMUST00000194663.6, ENSMUST00000195258.7	Ptch1
ENSMUSG00000021466.13	E010	70.2778	0.00413735	0.516167	0.472481	1	13.318	12.809	-0.117604	chr13	63659844	63659889	46	-	55	79	44	75	52	116	ENSMUST00000192155.6, ENSMUST00000195258.7, ENSMUST00000021921.11, ENSMUST00000194663.6	Ptch1
ENSMUSG00000021466.13	E011	121.38	0.00171518	1.38584	0.239109	1	17.3043	16.5144	-0.145118	chr13	63661375	63661629	255	-	84	126	95	123	93	208	ENSMUST00000192155.6, ENSMUST00000195258.7, ENSMUST00000021921.11, ENSMUST00000194663.6	Ptch1
ENSMUSG00000021466.13	E012	64.5293	0.00290281	0.48854	0.484579	1	12.7527	12.2878	-0.111676	chr13	63662056	63662155	100	-	56	59	48	64	54	104	ENSMUST00000192155.6, ENSMUST00000195258.7, ENSMUST00000021921.11, ENSMUST00000194663.6	Ptch1
ENSMUSG00000021466.13	E013	12.8117	0.0916817	1.28164	0.257595	1	6.32199	4.6831	-0.872887	chr13	63662156	63665575	3420	-	6	11	6	5	13	35	ENSMUST00000195258.7	Ptch1
ENSMUSG00000021466.13	E015	58.0368	0.0128426	0.101558	0.749968	1	11.7789	12.1357	0.0894117	chr13	63665926	63666068	143	-	63	47	47	61	39	88	ENSMUST00000192155.6, ENSMUST00000195258.7, ENSMUST00000021921.11, ENSMUST00000194663.6	Ptch1
ENSMUSG00000021466.13	E016	43.4549	0.0105068	0.61898	0.431427	1	10.1325	10.779	0.183724	chr13	63668083	63668220	138	-	40	39	45	31	35	72	ENSMUST00000192155.6, ENSMUST00000195258.7, ENSMUST00000021921.11, ENSMUST00000194663.6	Ptch1
ENSMUSG00000021466.13	E018	76.6933	0.0143151	0.0509165	0.821476	1	13.4991	13.9562	0.100944	chr13	63672759	63672942	184	-	65	101	47	74	61	115	ENSMUST00000192155.6, ENSMUST00000195258.7, ENSMUST00000021921.11, ENSMUST00000194663.6	Ptch1
ENSMUSG00000021466.13	E019	65.0231	0.00264564	0.0158859	0.899701	1	12.6144	12.7006	0.0204921	chr13	63674961	63675103	143	-	50	71	54	61	47	109	ENSMUST00000192155.6, ENSMUST00000195258.7, ENSMUST00000021921.11, ENSMUST00000194663.6	Ptch1
ENSMUSG00000021466.13	E020	85.6276	0.0114718	0.788045	0.374692	1	14.7771	13.8535	-0.196477	chr13	63680351	63680660	310	-	66	76	67	67	81	155	ENSMUST00000192155.6, ENSMUST00000195258.7, ENSMUST00000021921.11, ENSMUST00000194663.6	Ptch1
ENSMUSG00000021466.13	E021	108.386	0.00479586	0.00118763	0.972509	1	16.1638	16.1042	-0.0114068	chr13	63681078	63681381	304	-	69	124	97	113	72	181	ENSMUST00000192155.6, ENSMUST00000195258.7, ENSMUST00000021921.11, ENSMUST00000194663.6	Ptch1
ENSMUSG00000021466.13	E022	55.1088	0.00407681	0.114183	0.735431	1	11.8063	11.5188	-0.0737403	chr13	63681382	63681443	62	-	36	55	52	60	34	95	ENSMUST00000192155.6, ENSMUST00000195258.7, ENSMUST00000021921.11	Ptch1
ENSMUSG00000021466.13	E023	36.4012	0.0124041	1.3303	0.248752	1	9.16102	10.0695	0.279632	chr13	63681444	63681480	37	-	32	35	41	40	16	56	ENSMUST00000192155.6, ENSMUST00000195258.7, ENSMUST00000021921.11, ENSMUST00000194663.6	Ptch1
ENSMUSG00000021466.13	E024	42.9115	0.0215123	0.176468	0.674426	1	10.281	10.4813	0.0573172	chr13	63682104	63682222	119	-	28	41	49	39	22	81	ENSMUST00000192155.6, ENSMUST00000195258.7, ENSMUST00000021921.11, ENSMUST00000194663.6	Ptch1
ENSMUSG00000021466.13	E027	1.98769	0.104952	0.811828	0.36758	1	1.95404	2.60607	0.831989	chr13	63685423	63687046	1624	-	3	1	3	0	1	4	ENSMUST00000223515.2	Ptch1
ENSMUSG00000021466.13	E028	36.1005	0.00765355	0.0742181	0.785291	1	9.42842	9.60493	0.0548315	chr13	63687047	63687172	126	-	31	31	36	28	28	63	ENSMUST00000021921.11, ENSMUST00000192155.6, ENSMUST00000194663.6, ENSMUST00000195258.7, ENSMUST00000223515.2	Ptch1
ENSMUSG00000021466.13	E029	2.11269	0.651565	0.109134	0.741132	1	2.46783	2.15312	-0.3942	chr13	63687173	63687492	320	-	0	2	3	0	0	8	ENSMUST00000223515.2	Ptch1
ENSMUSG00000021466.13	E030	28.1066	0.00640023	1.26771	0.260197	1	8.70436	7.85841	-0.300476	chr13	63687628	63687726	99	-	25	21	19	31	20	50	ENSMUST00000192155.6, ENSMUST00000195258.7, ENSMUST00000021921.11, ENSMUST00000194663.6	Ptch1
ENSMUSG00000021466.13	E031	31.4385	0.00663133	0.0018282	0.965895	1	8.90947	8.89513	-0.00474755	chr13	63688496	63688651	156	-	23	35	26	24	29	53	ENSMUST00000192155.6, ENSMUST00000195258.7, ENSMUST00000021921.11, ENSMUST00000194663.6	Ptch1
ENSMUSG00000021466.13	E032	37.8374	0.0320065	0.316666	0.573618	1	9.4197	10.2404	0.247336	chr13	63688971	63689102	132	-	26	51	36	26	42	51	ENSMUST00000192155.6, ENSMUST00000195258.7, ENSMUST00000021921.11, ENSMUST00000194663.6	Ptch1
ENSMUSG00000021466.13	E033	44.9542	0.0247286	0.80518	0.369549	1	10.1617	11.2465	0.301701	chr13	63689979	63690126	148	-	31	57	49	29	44	66	ENSMUST00000192155.6, ENSMUST00000195258.7, ENSMUST00000021921.11, ENSMUST00000194663.6	Ptch1
ENSMUSG00000021466.13	E034	40.3613	0.0187616	0.521671	0.47013	1	9.80261	10.3607	0.164161	chr13	63690898	63690989	92	-	39	42	33	25	29	75	ENSMUST00000192155.6, ENSMUST00000195258.7, ENSMUST00000021921.11, ENSMUST00000194663.6	Ptch1
ENSMUSG00000021466.13	E035	28.0853	0.00906197	0.0273008	0.868763	1	8.35867	8.47508	0.0406723	chr13	63690990	63691019	30	-	24	35	17	26	18	49	ENSMUST00000195756.6, ENSMUST00000021921.11, ENSMUST00000192155.6, ENSMUST00000193953.6, ENSMUST00000194663.6, ENSMUST00000195258.7, ENSMUST00000195106.2	Ptch1
ENSMUSG00000021466.13	E036	58.8457	0.0068148	0.392601	0.530935	1	11.8627	12.3202	0.113492	chr13	63691304	63691502	199	-	51	69	44	48	40	103	ENSMUST00000195756.6, ENSMUST00000021921.11, ENSMUST00000192155.6, ENSMUST00000193953.6, ENSMUST00000194663.6, ENSMUST00000195258.7, ENSMUST00000195106.2	Ptch1
ENSMUSG00000021466.13	E038	36.4126	0.0062428	0.254186	0.614143	1	9.69476	9.30979	-0.119769	chr13	63692850	63692941	92	-	30	36	26	29	32	65	ENSMUST00000195756.6, ENSMUST00000220588.2, ENSMUST00000021921.11, ENSMUST00000192155.6, ENSMUST00000193953.6, ENSMUST00000194663.6, ENSMUST00000195106.2	Ptch1
ENSMUSG00000021466.13	E042	63.3489	0.00349391	1.00343	0.316483	1	12.7546	12.0584	-0.168672	chr13	63711437	63711629	193	-	48	69	40	70	48	104	ENSMUST00000195756.6, ENSMUST00000021921.11, ENSMUST00000192155.6, ENSMUST00000193953.6, ENSMUST00000194663.6, ENSMUST00000195258.7, ENSMUST00000195106.2	Ptch1
ENSMUSG00000021466.13	E044	24.1755	0.0693674	0.0100301	0.920225	1	7.63264	8.07526	0.165372	chr13	63712272	63712349	78	-	21	38	10	34	16	27	ENSMUST00000192155.6	Ptch1
ENSMUSG00000021466.13	E046	20.0318	0.0854763	0.934107	0.333798	1	6.8427	7.56036	0.291824	chr13	63713176	63713549	374	-	14	31	16	11	6	45	ENSMUST00000021921.11	Ptch1
ENSMUSG00000021468.9	E001	440.508	0.00236556	0.450038	0.502317	1	29.8968	30.3445	0.0529798	chr13	53486784	53488013	1230	-	420	592	537	371	370	427	ENSMUST00000021920.8	Sptlc1
ENSMUSG00000021468.9	E003	87.0985	0.00623222	0.881009	0.347926	1	14.2767	15.1151	0.174211	chr13	53491644	53491761	118	-	71	138	113	70	73	79	ENSMUST00000021920.8	Sptlc1
ENSMUSG00000021468.9	E004	50.7124	0.00314635	0.000507813	0.982021	1	11.3298	11.3313	0.000391516	chr13	53496208	53496262	55	-	50	73	52	42	45	50	ENSMUST00000021920.8	Sptlc1
ENSMUSG00000021468.9	E005	70.6377	0.00300026	0.0380578	0.845327	1	13.19	13.3305	0.0320203	chr13	53497164	53497260	97	-	76	87	82	54	62	72	ENSMUST00000021920.8	Sptlc1
ENSMUSG00000021468.9	E006	65.3405	0.00847539	0.132574	0.715778	1	12.9498	12.6223	-0.0771617	chr13	53497815	53497910	96	-	68	69	81	49	63	69	ENSMUST00000021920.8	Sptlc1
ENSMUSG00000021468.9	E007	103.31	0.00173729	0.00316198	0.955157	1	15.9267	15.9097	-0.00329059	chr13	53498837	53498944	108	-	95	144	118	90	98	92	ENSMUST00000021920.8	Sptlc1
ENSMUSG00000021468.9	E008	109.334	0.00626189	0.0240822	0.876676	1	16.3759	16.318	-0.0109522	chr13	53505637	53505726	90	-	98	172	108	106	97	94	ENSMUST00000021920.8	Sptlc1
ENSMUSG00000021468.9	E009	126.047	0.00444594	0.14469	0.703662	1	17.5564	17.263	-0.0525709	chr13	53508187	53508316	130	-	138	152	133	127	109	109	ENSMUST00000021920.8	Sptlc1
ENSMUSG00000021468.9	E010	113.091	0.016803	0.438586	0.507806	1	16.1048	16.9623	0.160636	chr13	53512797	53512929	133	-	149	133	120	78	92	117	ENSMUST00000021920.8	Sptlc1
ENSMUSG00000021468.9	E011	92.4805	0.00946032	0.613896	0.433325	1	14.6665	15.4213	0.153593	chr13	53521348	53521420	73	-	113	121	97	70	68	97	ENSMUST00000021920.8	Sptlc1
ENSMUSG00000021468.9	E012	115.967	0.00401179	0.626173	0.428763	1	17.047	16.4481	-0.110945	chr13	53521902	53521995	94	-	129	134	118	103	115	106	ENSMUST00000021920.8	Sptlc1
ENSMUSG00000021468.9	E014	115.86	0.00726854	1.21081	0.271173	1	17.2867	16.2758	-0.186988	chr13	53527365	53527459	95	-	109	145	120	109	134	91	ENSMUST00000021920.8, ENSMUST00000221265.2	Sptlc1
ENSMUSG00000021468.9	E018	7.41971	0.147788	9.38911e-05	0.992269	1	4.51994	4.30382	-0.142122	chr13	53531385	53531401	17	-	4	13	8	14	2	5	ENSMUST00000221709.2, ENSMUST00000021920.8	Sptlc1
ENSMUSG00000021470.20	E003	4.62905	0.185488	0.396167	0.529075	1	3.21948	3.72626	0.423178	chr13	63963117	63963147	31	+	5	9	4	0	3	8	ENSMUST00000021926.13, ENSMUST00000095724.11, ENSMUST00000067821.13	Ercc6l2
ENSMUSG00000021470.20	E004	12.0169	0.0556184	0.160235	0.68894	1	5.81233	5.43927	-0.193047	chr13	63963148	63963173	26	+	6	20	13	7	13	16	ENSMUST00000144763.2, ENSMUST00000095724.11, ENSMUST00000021926.13, ENSMUST00000067821.13	Ercc6l2
ENSMUSG00000021470.20	E005	21.5582	0.0496874	0.0118166	0.913437	1	7.36507	7.63274	0.104575	chr13	63963174	63963229	56	+	11	41	26	19	19	20	ENSMUST00000095724.11, ENSMUST00000144763.2, ENSMUST00000021926.13, ENSMUST00000159957.9, ENSMUST00000067821.13	Ercc6l2
ENSMUSG00000021470.20	E006	23.7276	0.0478997	0.172002	0.678339	1	7.55308	8.14677	0.221971	chr13	63963230	63963288	59	+	13	44	32	23	21	17	ENSMUST00000095724.11, ENSMUST00000021926.13, ENSMUST00000144763.2, ENSMUST00000159957.9, ENSMUST00000021925.14, ENSMUST00000067821.13	Ercc6l2
ENSMUSG00000021470.20	E007	24.1754	0.0605438	0.534511	0.464717	1	7.37175	8.43456	0.395178	chr13	63963289	63963331	43	+	13	48	35	24	18	16	ENSMUST00000095724.11, ENSMUST00000021926.13, ENSMUST00000144763.2, ENSMUST00000159957.9, ENSMUST00000021925.14, ENSMUST00000067821.13, ENSMUST00000238465.2	Ercc6l2
ENSMUSG00000021470.20	E010	35.6257	0.00775608	0.201142	0.653801	1	9.66996	9.32402	-0.107682	chr13	63967445	63967767	323	+	42	40	32	40	30	31	ENSMUST00000095724.11, ENSMUST00000143449.9, ENSMUST00000144763.2, ENSMUST00000159957.9, ENSMUST00000021925.14, ENSMUST00000067821.13, ENSMUST00000238465.2	Ercc6l2
ENSMUSG00000021470.20	E011	27.2643	0.0291027	1.04196	0.307366	1	8.77954	7.8519	-0.328235	chr13	63967768	63967869	102	+	36	21	22	25	32	26	ENSMUST00000095724.11, ENSMUST00000143449.9, ENSMUST00000144763.2, ENSMUST00000159957.9, ENSMUST00000142827.2, ENSMUST00000021925.14, ENSMUST00000067821.13, ENSMUST00000238465.2	Ercc6l2
ENSMUSG00000021470.20	E015	12.8026	0.164453	0.587247	0.443486	1	4.94552	6.47936	0.78632	chr13	63984235	63985131	897	+	11	7	37	5	7	14	ENSMUST00000144763.2	Ercc6l2
ENSMUSG00000021470.20	E017	2.82904	0.457382	0.0941108	0.759015	1	2.57162	2.77049	0.215346	chr13	63988707	63988853	147	+	8	1	0	2	4	1	ENSMUST00000142827.2, ENSMUST00000222855.2	Ercc6l2
ENSMUSG00000021470.20	E018	2.66683	0.212448	0.024047	0.876765	1	2.57183	2.66946	0.107697	chr13	63988854	63989237	384	+	4	1	4	2	5	0	ENSMUST00000222855.2	Ercc6l2
ENSMUSG00000021470.20	E019	32.8621	0.0602404	0.7733	0.379198	1	9.81608	8.53497	-0.4127	chr13	63989238	63989399	162	+	21	48	28	45	40	19	ENSMUST00000222855.2, ENSMUST00000095724.11, ENSMUST00000021926.13, ENSMUST00000159957.9, ENSMUST00000142827.2, ENSMUST00000021925.14, ENSMUST00000067821.13, ENSMUST00000238465.2	Ercc6l2
ENSMUSG00000021470.20	E020	19.1067	0.0525691	0.514932	0.473012	1	6.64242	7.42581	0.325991	chr13	63989776	63989809	34	+	15	35	23	20	19	8	ENSMUST00000222855.2, ENSMUST00000095724.11, ENSMUST00000021926.13, ENSMUST00000159957.9, ENSMUST00000142827.2, ENSMUST00000021925.14, ENSMUST00000067821.13, ENSMUST00000238465.2	Ercc6l2
ENSMUSG00000021470.20	E025	19.371	0.0240623	0.399056	0.527577	1	7.36709	6.78363	-0.241303	chr13	63996555	63996674	120	+	16	20	24	24	23	11	ENSMUST00000095724.11, ENSMUST00000021926.13, ENSMUST00000159957.9, ENSMUST00000021925.14, ENSMUST00000067821.13, ENSMUST00000238465.2	Ercc6l2
ENSMUSG00000021470.20	E026	14.1812	0.0121638	0.178688	0.672503	1	6.20644	5.88987	-0.152559	chr13	64000765	64000836	72	+	14	13	18	17	14	10	ENSMUST00000095724.11, ENSMUST00000021926.13, ENSMUST00000159957.9, ENSMUST00000067821.13, ENSMUST00000238465.2	Ercc6l2
ENSMUSG00000021470.20	E027	24.5635	0.00645469	0.308225	0.578772	1	8.13424	7.72956	-0.149753	chr13	64001442	64001587	146	+	26	25	27	20	23	28	ENSMUST00000095724.11, ENSMUST00000021926.13, ENSMUST00000159957.9, ENSMUST00000021925.14, ENSMUST00000067821.13, ENSMUST00000238465.2	Ercc6l2
ENSMUSG00000021470.20	E028	2.53259	0.26833	0.0448338	0.83231	1	2.37976	2.69338	0.35783	chr13	64001588	64001624	37	+	5	0	4	1	4	1	ENSMUST00000021926.13	Ercc6l2
ENSMUSG00000021470.20	E029	22.4175	0.007287	0.611527	0.434214	1	7.30149	7.86951	0.219536	chr13	64006045	64006140	96	+	25	32	24	17	17	23	ENSMUST00000095724.11, ENSMUST00000159957.9, ENSMUST00000021925.14, ENSMUST00000067821.13, ENSMUST00000238465.2	Ercc6l2
ENSMUSG00000021470.20	E030	32.0364	0.0163397	0.192181	0.661108	1	9.28331	8.85061	-0.140788	chr13	64013772	64013871	100	+	28	35	40	24	25	44	ENSMUST00000159957.9, ENSMUST00000095724.11, ENSMUST00000067821.13, ENSMUST00000238465.2	Ercc6l2
ENSMUSG00000021470.20	E031	33.0605	0.0339146	0.0225347	0.880673	1	9.07647	9.26636	0.0611033	chr13	64016840	64016992	153	+	44	31	36	18	34	37	ENSMUST00000159957.9, ENSMUST00000095724.11, ENSMUST00000067821.13, ENSMUST00000238465.2	Ercc6l2
ENSMUSG00000021470.20	E033	2.83656	0.0626083	0.0739692	0.785643	1	2.57494	2.79646	0.238589	chr13	64017095	64017469	375	+	5	4	1	2	2	3	ENSMUST00000067821.13	Ercc6l2
ENSMUSG00000021470.20	E035	26.9625	0.0469383	0.353388	0.552201	1	7.89633	8.68	0.278101	chr13	64018503	64018583	81	+	37	21	39	16	31	20	ENSMUST00000095724.11, ENSMUST00000109776.3, ENSMUST00000238465.2	Ercc6l2
ENSMUSG00000021470.20	E036	105.815	0.00359934	0.0402684	0.840957	1	16.1024	15.9702	-0.0254305	chr13	64019610	64020311	702	+	119	118	113	101	102	90	ENSMUST00000095724.11, ENSMUST00000109776.3, ENSMUST00000238465.2	Ercc6l2
ENSMUSG00000021470.20	E037	60.5254	0.0192563	1.26802	0.260138	1	12.8245	11.7322	-0.267282	chr13	64020312	64020741	430	+	76	52	52	67	57	57	ENSMUST00000095724.11, ENSMUST00000238465.2	Ercc6l2
ENSMUSG00000021470.20	E038	32.6759	0.0125627	1.1265	0.288523	1	9.58097	8.65189	-0.300928	chr13	64025193	64025347	155	+	32	36	30	43	22	34	ENSMUST00000095724.11, ENSMUST00000238465.2	Ercc6l2
ENSMUSG00000021470.20	E041	37.704	0.0146813	1.22637	0.268114	1	10.3024	9.2746	-0.311094	chr13	64042452	64042633	182	+	36	45	32	40	26	49	ENSMUST00000162086.3, ENSMUST00000095724.11, ENSMUST00000222300.2, ENSMUST00000238465.2	Ercc6l2
ENSMUSG00000021470.20	E042	9.05291	0.0579658	0.55976	0.454357	1	5.13583	4.51099	-0.376667	chr13	64042634	64045698	3065	+	10	3	13	8	8	12	ENSMUST00000222300.2	Ercc6l2
ENSMUSG00000021470.20	E043	143.678	0.00567167	0.0189027	0.890646	1	18.492	18.5883	0.0163594	chr13	64046348	64047317	970	+	130	188	171	126	113	156	ENSMUST00000162086.3, ENSMUST00000095724.11, ENSMUST00000238465.2	Ercc6l2
ENSMUSG00000021470.20	E045	61.4641	0.00363139	0.111779	0.738128	1	12.5106	12.2625	-0.0602061	chr13	64047444	64048116	673	+	67	64	70	62	46	64	ENSMUST00000095724.11	Ercc6l2
ENSMUSG00000021474.10	E001	180.505	0.0168626	0.00379135	0.950902	1	20.5755	20.5387	-0.0057419	chr13	54225888	54225951	64	+	146	260	169	151	157	225	ENSMUST00000021930.10	Sfxn1
ENSMUSG00000021474.10	E002	576.555	0.0045256	0.0537021	0.816742	1	33.6093	33.4107	-0.0220223	chr13	54239468	54239642	175	+	486	737	593	559	493	656	ENSMUST00000021930.10	Sfxn1
ENSMUSG00000021474.10	E004	602.75	0.00320959	0.0484339	0.825811	1	33.9741	34.2324	0.0283648	chr13	54242908	54243078	171	+	514	786	634	601	522	633	ENSMUST00000223504.2, ENSMUST00000021930.10	Sfxn1
ENSMUSG00000021474.10	E005	6.67585	0.0680985	0.168881	0.681108	1	4.31432	4.0458	-0.18629	chr13	54243079	54243893	815	+	3	4	13	7	6	8	ENSMUST00000223504.2	Sfxn1
ENSMUSG00000021474.10	E006	433.807	0.00323605	0.191934	0.661312	1	29.6942	30.156	0.0548781	chr13	54245242	54245340	99	+	415	515	464	429	424	398	ENSMUST00000021930.10	Sfxn1
ENSMUSG00000021474.10	E007	374.935	0.00713909	0.128875	0.719602	1	27.9496	28.4085	0.0567304	chr13	54246392	54246467	76	+	384	403	410	419	341	318	ENSMUST00000021930.10	Sfxn1
ENSMUSG00000021474.10	E009	442.902	0.00411654	0.578588	0.446866	1	29.7926	30.5672	0.0915448	chr13	54247020	54247105	86	+	427	491	522	473	404	383	ENSMUST00000021930.10, ENSMUST00000222285.2	Sfxn1
ENSMUSG00000021474.10	E010	41.9974	0.00374206	0.0284255	0.866112	1	10.2748	10.4155	0.04037	chr13	54247106	54247872	767	+	36	47	52	38	39	45	ENSMUST00000222285.2	Sfxn1
ENSMUSG00000021474.10	E011	462.089	0.000569053	0.894631	0.344225	1	30.9114	30.4328	-0.0559925	chr13	54247873	54248000	128	+	408	530	492	482	424	476	ENSMUST00000021930.10, ENSMUST00000222285.2	Sfxn1
ENSMUSG00000021474.10	E014	280.883	0.0022449	0.012677	0.910354	1	24.9033	25.0405	0.0184428	chr13	54258821	54258870	50	+	240	354	303	262	257	303	ENSMUST00000021930.10	Sfxn1
ENSMUSG00000021474.10	E015	272.564	0.00320825	0.166504	0.683238	1	24.7884	24.4938	-0.0400022	chr13	54259767	54259814	48	+	225	347	281	265	243	305	ENSMUST00000021930.10	Sfxn1
ENSMUSG00000021474.10	E016	2233.42	0.00584742	0.0254549	0.873239	1	53.3758	53.2858	-0.00816124	chr13	54260526	54262361	1836	+	2056	2271	2675	2353	1892	2329	ENSMUST00000021930.10	Sfxn1
ENSMUSG00000021476.10	E002	348.022	0.00435791	0.0161329	0.898928	1	27.454	27.2469	-0.0261112	chr13	64309683	64310059	377	+	228	389	458	295	420	349	ENSMUST00000221904.2, ENSMUST00000021929.10	Habp4
ENSMUSG00000021476.10	E003	328.46	0.00395103	0.852036	0.355977	1	27.141	26.1855	-0.12266	chr13	64310060	64310148	89	+	207	371	400	297	413	325	ENSMUST00000221904.2, ENSMUST00000021929.10, ENSMUST00000221264.2, ENSMUST00000223328.2	Habp4
ENSMUSG00000021476.10	E004	14.0257	0.100777	0.000946653	0.975455	1	5.85579	6.22592	0.178598	chr13	64311051	64311432	382	+	11	5	30	9	15	16	ENSMUST00000221264.2	Habp4
ENSMUSG00000021476.10	E005	560.073	0.00460869	0.0279483	0.86723	1	33.3069	32.9609	-0.0386219	chr13	64317828	64317990	163	+	373	653	697	476	706	536	ENSMUST00000221904.2, ENSMUST00000021929.10, ENSMUST00000223328.2	Habp4
ENSMUSG00000021476.10	E007	314.446	0.0026825	0.127213	0.72134	1	26.4272	25.9574	-0.0610598	chr13	64321877	64321913	37	+	223	365	366	297	395	279	ENSMUST00000221904.2, ENSMUST00000021929.10	Habp4
ENSMUSG00000021476.10	E008	555.172	0.00428727	0.0310662	0.860093	1	33.2623	32.713	-0.0614908	chr13	64321914	64322035	122	+	445	619	610	493	743	476	ENSMUST00000222806.2, ENSMUST00000221904.2, ENSMUST00000021929.10	Habp4
ENSMUSG00000021476.10	E009	371.398	0.00785162	0.0262165	0.871373	1	28.3426	27.7275	-0.076287	chr13	64322604	64322659	56	+	328	384	393	318	519	313	ENSMUST00000222806.2, ENSMUST00000221904.2, ENSMUST00000021929.10	Habp4
ENSMUSG00000021476.10	E011	374.516	0.00293711	0.00175469	0.966587	1	28.3157	27.9963	-0.0395013	chr13	64323819	64323902	84	+	315	414	407	325	480	341	ENSMUST00000222806.2, ENSMUST00000221904.2, ENSMUST00000021929.10	Habp4
ENSMUSG00000021476.10	E012	481.393	0.00392726	0.0258116	0.872361	1	31.2132	31.1712	-0.00486197	chr13	64329921	64330092	172	+	407	537	535	453	529	473	ENSMUST00000222806.2, ENSMUST00000221904.2, ENSMUST00000021929.10	Habp4
ENSMUSG00000021476.10	E013	36.0842	0.040116	0.51445	0.473219	1	9.17483	9.99792	0.254051	chr13	64330093	64330397	305	+	43	35	41	43	26	30	ENSMUST00000222806.2, ENSMUST00000221904.2	Habp4
ENSMUSG00000021476.10	E014	219.989	0.0118757	0.0589342	0.808189	1	22.6103	22.1538	-0.0666547	chr13	64330398	64332316	1919	+	215	204	232	230	251	195	ENSMUST00000221904.2	Habp4
ENSMUSG00000021476.10	E015	20.0388	0.00986267	0.546289	0.459838	1	7.5037	6.85121	-0.26615	chr13	64332317	64332386	70	+	14	21	21	13	32	21	ENSMUST00000223377.2, ENSMUST00000221904.2	Habp4
ENSMUSG00000021476.10	E016	549.404	0.00721139	1.09051	0.296359	1	33.4562	32.1663	-0.144852	chr13	64332387	64332572	186	+	404	490	711	513	610	613	ENSMUST00000223377.2, ENSMUST00000221904.2, ENSMUST00000021929.10	Habp4
ENSMUSG00000021476.10	E017	829.553	0.00522028	0.0458253	0.830494	1	38.5286	38.2742	-0.0262281	chr13	64333087	64333658	572	+	640	754	1141	766	974	787	ENSMUST00000223377.2, ENSMUST00000221904.2, ENSMUST00000021929.10	Habp4
ENSMUSG00000021477.10	E001	14.4267	0.101228	1.12414	0.28903	1	7.00681	5.34531	-0.789002	chr13	64507151	64509156	2006	-	15	22	13	4	15	20	ENSMUST00000222517.2	Ctsl
ENSMUSG00000021477.10	E002	101.124	0.00836301	0.0146675	0.903604	1	15.397	15.4403	0.00862498	chr13	64509552	64511027	1476	-	102	196	148	75	67	55	ENSMUST00000222517.2	Ctsl
ENSMUSG00000021477.10	E003	6273.41	0.00713105	0.00640127	0.936231	1	69.6747	69.4865	-0.0161049	chr13	64511028	64512014	987	-	5436	10955	11381	4385	3867	4046	ENSMUST00000021933.8, ENSMUST00000222517.2	Ctsl
ENSMUSG00000021477.10	E004	7.88408	0.0223184	0.1761	0.674746	1	4.22646	4.58525	0.236337	chr13	64512906	64513018	113	-	6	14	17	4	3	7	ENSMUST00000222971.2	Ctsl
ENSMUSG00000021477.10	E005	5395.95	0.00134926	0.366523	0.544906	1	66.8448	67.1478	0.0260764	chr13	64513019	64513136	118	-	4430	10641	9175	3645	3271	3481	ENSMUST00000021933.8, ENSMUST00000222517.2, ENSMUST00000222971.2	Ctsl
ENSMUSG00000021477.10	E006	5641.73	0.000589702	0.750711	0.386251	1	67.5734	67.9497	0.0323337	chr13	64514293	64514455	163	-	4590	11319	9476	3713	3402	3748	ENSMUST00000021933.8, ENSMUST00000222517.2, ENSMUST00000222462.2, ENSMUST00000222971.2	Ctsl
ENSMUSG00000021477.10	E007	2185.11	0.00018655	0.0540222	0.816207	1	52.35	52.4682	0.0107646	chr13	64514682	64514687	6	-	1779	4468	3488	1446	1351	1491	ENSMUST00000021933.8, ENSMUST00000222517.2, ENSMUST00000222462.2, ENSMUST00000222971.2	Ctsl
ENSMUSG00000021477.10	E008	2911.07	0.00043283	1.15661	0.28217	1	57.2015	56.7975	-0.0359583	chr13	64514688	64514738	51	-	2391	5978	4482	2000	1817	1984	ENSMUST00000021933.8, ENSMUST00000222517.2, ENSMUST00000222462.2, ENSMUST00000223494.2, ENSMUST00000222971.2	Ctsl
ENSMUSG00000021477.10	E009	3046.83	0.00138311	0.622843	0.429993	1	57.9199	57.4567	-0.0411083	chr13	64514739	64514812	74	-	2401	6531	4573	2085	1873	2103	ENSMUST00000021933.8, ENSMUST00000222517.2, ENSMUST00000223494.2, ENSMUST00000222971.2	Ctsl
ENSMUSG00000021477.10	E010	2767.27	0.00118668	0.548257	0.459031	1	56.301	55.952	-0.0311818	chr13	64514813	64514869	57	-	2146	5932	4223	1841	1731	1915	ENSMUST00000021933.8, ENSMUST00000220737.2, ENSMUST00000222517.2, ENSMUST00000223494.2, ENSMUST00000222971.2	Ctsl
ENSMUSG00000021477.10	E011	2556.37	0.000735037	0.00723624	0.932209	1	54.7335	54.8725	0.0124959	chr13	64514870	64514906	37	-	2091	5430	3924	1656	1599	1724	ENSMUST00000021933.8, ENSMUST00000220737.2, ENSMUST00000222517.2, ENSMUST00000223494.2	Ctsl
ENSMUSG00000021477.10	E012	3996.39	0.000351162	0.176018	0.674818	1	61.9948	62.1808	0.016231	chr13	64515674	64515763	90	-	3397	8191	6264	2586	2460	2729	ENSMUST00000021933.8, ENSMUST00000220737.2, ENSMUST00000222517.2, ENSMUST00000222462.2, ENSMUST00000223494.2	Ctsl
ENSMUSG00000021477.10	E013	3619.1	0.000813921	0.00807806	0.928384	1	60.4661	60.4265	-0.00347129	chr13	64515764	64515820	57	-	3076	7289	5741	2274	2226	2587	ENSMUST00000021933.8, ENSMUST00000220737.2, ENSMUST00000222517.2, ENSMUST00000222462.2	Ctsl
ENSMUSG00000021477.10	E015	5246.89	0.00103077	0.46747	0.494153	1	66.8628	66.4347	-0.0368859	chr13	64515930	64516052	123	-	4278	10866	8092	3313	3325	3781	ENSMUST00000021933.8, ENSMUST00000220737.2, ENSMUST00000222517.2, ENSMUST00000222462.2, ENSMUST00000223494.2	Ctsl
ENSMUSG00000021477.10	E017	4243.35	0.00320939	0.00696778	0.933475	1	62.9868	63.0498	0.0054893	chr13	64516842	64516978	137	-	3306	9450	6324	2601	2645	3012	ENSMUST00000021933.8, ENSMUST00000220737.2, ENSMUST00000222517.2, ENSMUST00000222462.2, ENSMUST00000223494.2, ENSMUST00000220617.2	Ctsl
ENSMUSG00000021477.10	E018	1807.68	0.00599174	0.00476543	0.944964	1	49.0804	49.3952	0.0292522	chr13	64518050	64518120	71	-	1432	4216	2529	1073	1118	1291	ENSMUST00000021933.8, ENSMUST00000220737.2, ENSMUST00000222517.2, ENSMUST00000222462.2, ENSMUST00000223494.2, ENSMUST00000220617.2	Ctsl
ENSMUSG00000021477.10	E019	3.243	0.0476576	1.19076	0.275175	1	2.26322	3.11916	0.927371	chr13	64518121	64518334	214	-	4	6	7	2	2	0	ENSMUST00000222517.2, ENSMUST00000220737.2	Ctsl
ENSMUSG00000021481.12	E007	8.95235	0.313353	0.00152686	0.968831	1	4.70552	5.0079	0.180854	chr13	55253152	55253211	60	+	2	25	7	1	12	11	ENSMUST00000161018.8, ENSMUST00000160660.8, ENSMUST00000162476.8, ENSMUST00000162428.8, ENSMUST00000159278.8, ENSMUST00000159147.8, ENSMUST00000161551.8, ENSMUST00000021937.12, ENSMUST00000161315.8	Zfp346
ENSMUSG00000021481.12	E008	15.6619	0.129374	0.14226	0.706045	1	6.44654	6.36271	-0.0381853	chr13	55253212	55253331	120	+	7	38	9	9	15	21	ENSMUST00000161018.8, ENSMUST00000160660.8, ENSMUST00000162476.8, ENSMUST00000162428.8, ENSMUST00000159278.8, ENSMUST00000159147.8, ENSMUST00000161551.8, ENSMUST00000021937.12, ENSMUST00000161077.2, ENSMUST00000161315.8	Zfp346
ENSMUSG00000021481.12	E009	10.6554	0.138515	0.0042272	0.948161	1	5.17936	5.36568	0.102741	chr13	55260849	55260903	55	+	11	22	4	3	12	14	ENSMUST00000161018.8, ENSMUST00000160660.8, ENSMUST00000162476.8, ENSMUST00000162428.8, ENSMUST00000159278.8, ENSMUST00000159147.8, ENSMUST00000161551.8, ENSMUST00000021937.12, ENSMUST00000161077.2, ENSMUST00000161315.8	Zfp346
ENSMUSG00000021481.12	E010	10.0861	0.029437	1.26376	0.260941	1	4.62543	5.58594	0.548268	chr13	55260904	55260952	49	+	12	20	8	5	11	7	ENSMUST00000162288.2, ENSMUST00000161018.8, ENSMUST00000160660.8, ENSMUST00000162476.8, ENSMUST00000162428.8, ENSMUST00000159278.8, ENSMUST00000159147.8, ENSMUST00000161551.8, ENSMUST00000021937.12, ENSMUST00000161077.2, ENSMUST00000161315.8	Zfp346
ENSMUSG00000021481.12	E011	15.7914	0.0107409	0.0852414	0.770316	1	6.23993	6.49184	0.115452	chr13	55261491	55261583	93	+	19	18	17	15	12	15	ENSMUST00000162288.2, ENSMUST00000161018.8, ENSMUST00000160660.8, ENSMUST00000162476.8, ENSMUST00000162428.8, ENSMUST00000159278.8, ENSMUST00000021937.12, ENSMUST00000161077.2, ENSMUST00000161315.8	Zfp346
ENSMUSG00000021481.12	E012	4.5791	0.273608	1.07654	0.299473	1	4.00024	2.72163	-1.1146	chr13	55261584	55261786	203	+	6	2	1	11	2	4	ENSMUST00000162288.2	Zfp346
ENSMUSG00000021481.12	E013	7.39048	0.0583112	1.05471	0.304424	1	3.86305	4.79672	0.62778	chr13	55263293	55263295	3	+	12	7	10	6	8	2	ENSMUST00000161077.2, ENSMUST00000159278.8, ENSMUST00000021937.12	Zfp346
ENSMUSG00000021481.12	E014	16.8889	0.0980285	0.358944	0.549093	1	6.17474	6.97447	0.355527	chr13	55263296	55263437	142	+	25	15	21	20	15	6	ENSMUST00000159147.8, ENSMUST00000161077.2, ENSMUST00000159278.8, ENSMUST00000021937.12	Zfp346
ENSMUSG00000021481.12	E017	25.7434	0.0164158	0.417434	0.51822	1	7.8546	8.45801	0.217408	chr13	55270143	55270291	149	+	21	30	42	20	24	23	ENSMUST00000161018.8, ENSMUST00000162476.8, ENSMUST00000161077.2, ENSMUST00000162428.8, ENSMUST00000159278.8, ENSMUST00000159147.8, ENSMUST00000161551.8, ENSMUST00000021937.12, ENSMUST00000160310.2	Zfp346
ENSMUSG00000021481.12	E019	3.49261	0.139872	0.0285	0.865939	1	2.89877	3.09592	0.19032	chr13	55278037	55278346	310	+	5	1	6	3	5	1	ENSMUST00000162653.2	Zfp346
ENSMUSG00000021481.12	E020	7.88159	0.0467939	0.24967	0.617308	1	4.31366	4.76096	0.286269	chr13	55278347	55278349	3	+	7	7	15	4	10	6	ENSMUST00000160660.8, ENSMUST00000162476.8, ENSMUST00000162653.2, ENSMUST00000159147.8, ENSMUST00000161551.8, ENSMUST00000021937.12, ENSMUST00000160310.2	Zfp346
ENSMUSG00000021481.12	E021	13.8198	0.0704475	0.00212261	0.963253	1	5.93257	6.023	0.0440735	chr13	55278350	55278413	64	+	15	7	24	9	14	15	ENSMUST00000160660.8, ENSMUST00000162476.8, ENSMUST00000162653.2, ENSMUST00000159278.8, ENSMUST00000159147.8, ENSMUST00000161551.8, ENSMUST00000021937.12, ENSMUST00000160310.2	Zfp346
ENSMUSG00000021481.12	E022	11.6059	0.0328718	0.376924	0.539254	1	5.19127	5.7429	0.293745	chr13	55278414	55278440	27	+	14	9	19	7	9	13	ENSMUST00000160660.8, ENSMUST00000162476.8, ENSMUST00000162653.2, ENSMUST00000159278.8, ENSMUST00000159147.8, ENSMUST00000021937.12, ENSMUST00000160310.2	Zfp346
ENSMUSG00000021481.12	E023	15.3972	0.0334132	0.0690086	0.792786	1	6.23247	6.42256	0.0876321	chr13	55280120	55280169	50	+	14	16	23	6	15	21	ENSMUST00000160660.8, ENSMUST00000162476.8, ENSMUST00000161077.2, ENSMUST00000162428.8, ENSMUST00000162653.2, ENSMUST00000159278.8, ENSMUST00000159147.8, ENSMUST00000021937.12, ENSMUST00000160310.2, ENSMUST00000161315.8	Zfp346
ENSMUSG00000021481.12	E024	15.3159	0.0123474	0.161259	0.688	1	6.16385	6.47603	0.144104	chr13	55280170	55280188	19	+	13	21	20	9	12	20	ENSMUST00000160660.8, ENSMUST00000162476.8, ENSMUST00000162428.8, ENSMUST00000162653.2, ENSMUST00000159278.8, ENSMUST00000159147.8, ENSMUST00000021937.12, ENSMUST00000161077.2, ENSMUST00000161315.8	Zfp346
ENSMUSG00000021481.12	E025	10.5303	0.0166796	0.175611	0.675173	1	5.10148	5.43538	0.184303	chr13	55280189	55280200	12	+	7	15	16	6	11	11	ENSMUST00000160660.8, ENSMUST00000162476.8, ENSMUST00000162428.8, ENSMUST00000162653.2, ENSMUST00000159278.8, ENSMUST00000159147.8, ENSMUST00000021937.12, ENSMUST00000161315.8	Zfp346
ENSMUSG00000021481.12	E026	16.7633	0.00982041	0.525009	0.468713	1	6.80025	6.311	-0.21795	chr13	55280201	55280309	109	+	19	19	13	15	17	18	ENSMUST00000160660.8, ENSMUST00000162476.8, ENSMUST00000162428.8, ENSMUST00000162653.2, ENSMUST00000159278.8, ENSMUST00000159147.8, ENSMUST00000021937.12	Zfp346
ENSMUSG00000021481.12	E028	11.9268	0.0296592	0.61812	0.431747	1	5.86017	5.29127	-0.297139	chr13	55280402	55280443	42	+	9	20	7	12	11	14	ENSMUST00000162476.8, ENSMUST00000162653.2, ENSMUST00000159278.8, ENSMUST00000159147.8, ENSMUST00000021937.12	Zfp346
ENSMUSG00000021481.12	E029	12.7543	0.0506596	0.129383	0.719072	1	5.52976	5.94812	0.212315	chr13	55280444	55280518	75	+	17	21	7	6	15	12	ENSMUST00000159147.8, ENSMUST00000021937.12, ENSMUST00000159278.8, ENSMUST00000162476.8	Zfp346
ENSMUSG00000021481.12	E030	9.22599	0.0495347	0.167806	0.68207	1	5.01074	4.71426	-0.177115	chr13	55280519	55280553	35	+	13	10	5	9	12	6	ENSMUST00000159147.8, ENSMUST00000021937.12, ENSMUST00000162476.8	Zfp346
ENSMUSG00000021481.12	E031	8.4535	0.0597843	8.55225e-05	0.992621	1	4.62586	4.70867	0.0514993	chr13	55280554	55280568	15	+	12	12	4	7	11	5	ENSMUST00000021937.12, ENSMUST00000162476.8	Zfp346
ENSMUSG00000021481.12	E032	133.914	0.00627275	0.428991	0.512484	1	17.6341	18.2308	0.104284	chr13	55280569	55282638	2070	+	134	166	161	119	125	117	ENSMUST00000021937.12	Zfp346
ENSMUSG00000021482.11	E004	3.58383	0.0909445	0.00348748	0.952908	1	3.061	3.0714	0.00981854	chr13	64423442	64423670	229	-	2	3	6	3	1	7	ENSMUST00000221350.2, ENSMUST00000222286.2, ENSMUST00000221118.2, ENSMUST00000221399.2	Prxl2c
ENSMUSG00000021482.11	E007	1166.19	0.0113836	0.00650765	0.935704	1	43.3028	43.2699	-0.00321238	chr13	64437632	64439640	2009	-	973	1102	1438	1314	1093	1158	ENSMUST00000222570.2, ENSMUST00000220895.2	Prxl2c
ENSMUSG00000021482.11	E008	456.025	0.00164731	0.436113	0.509005	1	30.2863	30.7364	0.0528213	chr13	64439641	64440042	402	-	391	472	541	479	407	484	ENSMUST00000222570.2, ENSMUST00000021938.11, ENSMUST00000220895.2	Prxl2c
ENSMUSG00000021482.11	E009	262.131	0.00194015	0.00089803	0.976093	1	24.2001	24.1517	-0.00667604	chr13	64445069	64445200	132	-	225	293	271	286	215	301	ENSMUST00000222570.2, ENSMUST00000021938.11	Prxl2c
ENSMUSG00000021482.11	E010	236.415	0.00552902	0.0401468	0.841194	1	23.1602	23.009	-0.0215525	chr13	64456636	64456741	106	-	233	228	239	259	231	235	ENSMUST00000021938.11, ENSMUST00000222570.2, ENSMUST00000222286.2, ENSMUST00000221118.2, ENSMUST00000220895.2, ENSMUST00000221350.2	Prxl2c
ENSMUSG00000021482.11	E011	175.184	0.0138733	0.0334072	0.854974	1	20.2902	20.1372	-0.0242234	chr13	64456907	64456960	54	-	179	189	149	163	172	204	ENSMUST00000222570.2, ENSMUST00000222286.2, ENSMUST00000220895.2, ENSMUST00000221118.2	Prxl2c
ENSMUSG00000021482.11	E012	174.536	0.00396961	0.244713	0.620823	1	20.3676	19.9715	-0.0627886	chr13	64460081	64460149	69	-	156	203	154	194	165	184	ENSMUST00000021938.11, ENSMUST00000222570.2, ENSMUST00000222286.2, ENSMUST00000221118.2, ENSMUST00000220895.2, ENSMUST00000221350.2	Prxl2c
ENSMUSG00000021482.11	E013	9.15039	0.0710981	1.40265	0.236281	1	4.2218	5.46669	0.750342	chr13	64460150	64460306	157	-	16	6	12	5	6	10	ENSMUST00000222286.2	Prxl2c
ENSMUSG00000021482.11	E014	179.118	0.0119633	0.43282	0.510608	1	20.7926	20.0513	-0.116363	chr13	64460307	64460357	51	-	128	240	155	206	157	205	ENSMUST00000021938.11, ENSMUST00000222570.2, ENSMUST00000222286.2, ENSMUST00000221118.2, ENSMUST00000220895.2, ENSMUST00000221350.2	Prxl2c
ENSMUSG00000021482.11	E015	147.943	0.0216982	9.79191e-05	0.992105	1	18.6699	18.88	0.03531	chr13	64460358	64460388	31	-	104	229	128	156	128	164	ENSMUST00000021938.11, ENSMUST00000222570.2, ENSMUST00000221118.2, ENSMUST00000220895.2, ENSMUST00000221350.2	Prxl2c
ENSMUSG00000021482.11	E016	116.907	0.0275085	0.0594533	0.807362	1	16.5816	17.1398	0.102812	chr13	64460389	64460407	19	-	79	192	104	135	91	120	ENSMUST00000222570.2, ENSMUST00000221118.2, ENSMUST00000220895.2, ENSMUST00000221350.2	Prxl2c
ENSMUSG00000021482.11	E017	123.151	0.0219219	0.0157302	0.900191	1	17.1044	17.4254	0.0579144	chr13	64460408	64460524	117	-	82	192	114	144	101	125	ENSMUST00000222570.2, ENSMUST00000220895.2	Prxl2c
ENSMUSG00000021483.9	E002	15.053	0.0130062	0.00679465	0.934305	1	6.26273	6.16643	-0.0451823	chr13	64580169	64580355	187	+	13	28	20	12	7	15	ENSMUST00000223011.2, ENSMUST00000021939.8	Cdk20
ENSMUSG00000021483.9	E003	14.2355	0.0229219	0.122377	0.726471	1	5.88674	6.15074	0.127828	chr13	64580356	64580391	36	+	10	25	26	11	8	11	ENSMUST00000223011.2, ENSMUST00000021939.8, ENSMUST00000223121.2	Cdk20
ENSMUSG00000021483.9	E004	16.0807	0.0635763	0.721111	0.39578	1	5.89688	6.70195	0.373227	chr13	64580392	64580437	46	+	14	33	26	15	3	12	ENSMUST00000223011.2, ENSMUST00000021939.8, ENSMUST00000223121.2, ENSMUST00000220992.2	Cdk20
ENSMUSG00000021483.9	E005	18.8721	0.00833713	0.338575	0.560653	1	6.70159	7.09526	0.166831	chr13	64580438	64580484	47	+	17	37	27	14	11	14	ENSMUST00000222576.2, ENSMUST00000220992.2, ENSMUST00000223011.2, ENSMUST00000223121.2, ENSMUST00000021939.8	Cdk20
ENSMUSG00000021483.9	E006	3.40575	0.0422248	0.041232	0.839091	1	2.85398	2.97684	0.121891	chr13	64580485	64580790	306	+	5	5	4	3	1	3	ENSMUST00000220992.2, ENSMUST00000223011.2	Cdk20
ENSMUSG00000021483.9	E007	13.6202	0.0147336	0.00687225	0.933932	1	5.98038	5.90177	-0.0385455	chr13	64580791	64580793	3	+	9	27	20	8	12	11	ENSMUST00000222576.2, ENSMUST00000220992.2, ENSMUST00000223011.2, ENSMUST00000223121.2, ENSMUST00000021939.8	Cdk20
ENSMUSG00000021483.9	E008	26.0347	0.00546728	0.927331	0.335557	1	7.72263	8.36471	0.234485	chr13	64580794	64580904	111	+	27	50	36	19	17	16	ENSMUST00000222576.2, ENSMUST00000220992.2, ENSMUST00000223011.2, ENSMUST00000222562.2, ENSMUST00000223121.2, ENSMUST00000021939.8	Cdk20
ENSMUSG00000021483.9	E009	15.9874	0.0110694	1.11962	0.290001	1	5.88455	6.62199	0.344275	chr13	64580905	64582297	1393	+	23	27	20	9	13	8	ENSMUST00000223011.2	Cdk20
ENSMUSG00000021483.9	E010	22.8601	0.00596096	0.130544	0.717869	1	7.79474	7.48292	-0.11966	chr13	64583932	64584094	163	+	23	38	29	17	18	18	ENSMUST00000222576.2, ENSMUST00000220992.2, ENSMUST00000222562.2, ENSMUST00000223121.2, ENSMUST00000021939.8	Cdk20
ENSMUSG00000021483.9	E011	12.0949	0.0126194	0.87807	0.348731	1	5.98344	5.25099	-0.379989	chr13	64584095	64584120	26	+	11	20	13	14	9	8	ENSMUST00000222576.2, ENSMUST00000220992.2, ENSMUST00000222562.2, ENSMUST00000223121.2, ENSMUST00000222470.2, ENSMUST00000021939.8	Cdk20
ENSMUSG00000021483.9	E013	8.38357	0.15674	0.863673	0.352713	1	5.0517	4.38419	-0.411385	chr13	64584418	64584428	11	+	2	25	5	9	6	7	ENSMUST00000220992.2, ENSMUST00000222562.2, ENSMUST00000223121.2, ENSMUST00000222470.2, ENSMUST00000021939.8	Cdk20
ENSMUSG00000021483.9	E014	1.56832	1.1545	-5.60396e-05	1	1	1.52434	2.29094	1.17666	chr13	64584461	64584494	34	+	0	9	0	0	0	2	ENSMUST00000223419.2	Cdk20
ENSMUSG00000021483.9	E018	8.20081	0.219868	0.0544131	0.815555	1	4.42549	4.61234	0.119984	chr13	64584708	64585202	495	+	18	7	7	3	12	2	ENSMUST00000223121.2, ENSMUST00000223279.2	Cdk20
ENSMUSG00000021483.9	E019	30.328	0.0111297	0.121557	0.727352	1	8.93223	8.61365	-0.106972	chr13	64585203	64585326	124	+	32	58	30	20	31	19	ENSMUST00000222576.2, ENSMUST00000223279.2, ENSMUST00000220992.2, ENSMUST00000222562.2, ENSMUST00000223419.2, ENSMUST00000223121.2, ENSMUST00000222470.2, ENSMUST00000021939.8	Cdk20
ENSMUSG00000021483.9	E020	10.132	0.102808	1.28371	0.257211	1	5.78838	4.48675	-0.740216	chr13	64585327	64585690	364	+	15	5	11	11	12	6	ENSMUST00000220992.2, ENSMUST00000223121.2	Cdk20
ENSMUSG00000021483.9	E021	35.2108	0.00620075	0.869764	0.351021	1	8.99779	9.5943	0.189545	chr13	64585691	64585782	92	+	45	54	50	25	24	22	ENSMUST00000222576.2, ENSMUST00000223279.2, ENSMUST00000220992.2, ENSMUST00000222562.2, ENSMUST00000223419.2, ENSMUST00000223121.2, ENSMUST00000222470.2, ENSMUST00000021939.8	Cdk20
ENSMUSG00000021483.9	E022	33.0789	0.024685	0.497695	0.480515	1	8.75512	9.28782	0.174177	chr13	64585783	64585839	57	+	42	46	51	31	17	19	ENSMUST00000222576.2, ENSMUST00000220992.2, ENSMUST00000222562.2, ENSMUST00000223419.2, ENSMUST00000223121.2, ENSMUST00000222470.2, ENSMUST00000021939.8	Cdk20
ENSMUSG00000021483.9	E024	70.4813	0.0214928	0.000112203	0.991549	1	13.2426	13.0694	-0.0397632	chr13	64586595	64586895	301	+	72	107	105	39	52	67	ENSMUST00000220992.2, ENSMUST00000222562.2, ENSMUST00000223419.2, ENSMUST00000223121.2, ENSMUST00000222470.2, ENSMUST00000021939.8	Cdk20
ENSMUSG00000021483.9	E025	15.0631	0.0474987	0.729784	0.392953	1	6.69398	5.85136	-0.392321	chr13	64586896	64586911	16	+	14	30	11	7	14	18	ENSMUST00000220992.2, ENSMUST00000223419.2, ENSMUST00000223121.2, ENSMUST00000222470.2, ENSMUST00000021939.8	Cdk20
ENSMUSG00000021483.9	E026	20.6525	0.00760494	0.140893	0.707395	1	7.42297	7.10534	-0.127989	chr13	64586912	64586933	22	+	22	36	23	13	16	19	ENSMUST00000223419.2, ENSMUST00000220992.2, ENSMUST00000021939.8, ENSMUST00000223121.2	Cdk20
ENSMUSG00000021483.9	E027	27.867	0.00569903	0.211941	0.645251	1	8.21615	8.50862	0.102836	chr13	64586934	64586997	64	+	29	55	33	18	22	19	ENSMUST00000220992.2, ENSMUST00000021939.8, ENSMUST00000223121.2	Cdk20
ENSMUSG00000021483.9	E028	24.7064	0.0130744	0.0257744	0.872453	1	7.86385	7.94709	0.0308969	chr13	64586998	64587038	41	+	25	49	28	15	26	13	ENSMUST00000220992.2, ENSMUST00000222562.2, ENSMUST00000021939.8, ENSMUST00000223121.2	Cdk20
ENSMUSG00000021483.9	E029	60.1235	0.00567997	0.0010204	0.974517	1	12.2459	12.1039	-0.0349881	chr13	64587039	64587534	496	+	69	99	73	48	54	32	ENSMUST00000220992.2, ENSMUST00000021939.8, ENSMUST00000223121.2	Cdk20
ENSMUSG00000021483.9	E030	4.15779	0.0596358	0.649778	0.420192	1	2.85389	3.46918	0.564848	chr13	64587535	64589083	1549	+	6	4	9	3	2	2	ENSMUST00000220992.2, ENSMUST00000021939.8	Cdk20
ENSMUSG00000021483.9	E031	1.46497	0.200582	0.00655073	0.935492	1	1.86904	1.9561	0.131485	chr13	64589084	64589587	504	+	2	0	4	1	1	1	ENSMUST00000021939.8	Cdk20
ENSMUSG00000021484.9	E001	4898.94	0.0020464	0.233468	0.628964	1	65.8706	66.2043	0.0287867	chr13	55491646	55494405	2760	-	3646	4912	5425	5005	5603	5132	ENSMUST00000021940.8	Lman2
ENSMUSG00000021484.9	E002	1510.26	0.000287728	0.584616	0.444509	1	46.9184	47.2855	0.0346617	chr13	55494406	55494850	445	-	1141	1580	1595	1516	1674	1657	ENSMUST00000021940.8, ENSMUST00000224517.2	Lman2
ENSMUSG00000021484.9	E004	17.7285	0.0196752	0.437554	0.508305	1	6.53046	7.10589	0.246731	chr13	55496248	55496469	222	-	10	26	20	11	24	19	ENSMUST00000224517.2	Lman2
ENSMUSG00000021484.9	E005	21.2271	0.0113039	0.068481	0.793561	1	7.43064	7.25744	-0.0690484	chr13	55498574	55498968	395	-	15	16	27	27	21	22	ENSMUST00000225066.2	Lman2
ENSMUSG00000021484.9	E007	1203.28	0.00127749	0.00171457	0.966971	1	43.6508	43.6872	0.00353437	chr13	55499193	55499327	135	-	822	1303	1291	1163	1344	1396	ENSMUST00000021940.8, ENSMUST00000225066.2	Lman2
ENSMUSG00000021484.9	E008	528.915	0.00286913	0.0938642	0.759321	1	32.3858	32.1404	-0.0278366	chr13	55499328	55499354	27	-	370	593	518	503	582	646	ENSMUST00000021940.8	Lman2
ENSMUSG00000021484.9	E009	821.313	0.00274341	0.670327	0.412938	1	38.4473	37.726	-0.074664	chr13	55499524	55499603	80	-	586	875	790	816	886	1019	ENSMUST00000021940.8	Lman2
ENSMUSG00000021484.9	E011	20.8216	0.0570445	0.347847	0.555335	1	7.67377	6.78119	-0.36184	chr13	55506946	55509933	2988	-	11	22	18	12	22	41	ENSMUST00000225366.2	Lman2
ENSMUSG00000021484.9	E013	1134.23	0.00135022	1.03738	0.308431	1	43.0393	42.3711	-0.0655866	chr13	55510201	55510424	224	-	874	1136	1094	1172	1322	1250	ENSMUST00000021940.8, ENSMUST00000225366.2	Lman2
ENSMUSG00000021484.9	E014	56.2392	0.0294069	0.15705	0.691887	1	11.6355	12.087	0.114006	chr13	55510425	55510596	172	-	58	61	44	38	66	72	ENSMUST00000021940.8	Lman2
ENSMUSG00000021485.15	E001	20.4429	3.45164	0.047649	0.827206	1	7.71525	6.83968	-0.352552	chr13	55472981	55473294	314	-	55	4	0	54	0	0	ENSMUST00000021941.8	Mxd3
ENSMUSG00000021485.15	E003	1.45775	0.950142	1.18084	0.277186	1	1.0467	2.41589	2.41527	chr13	55473300	55473524	225	-	1	6	2	1	0	0	ENSMUST00000146181.8, ENSMUST00000021941.8, ENSMUST00000225561.2	Mxd3
ENSMUSG00000021485.15	E012	2.15817	0.573285	0.0532726	0.817464	1	2.33138	2.3616	0.037208	chr13	55477082	55477165	84	-	4	4	0	1	0	4	ENSMUST00000146181.8, ENSMUST00000141644.2, ENSMUST00000021941.8, ENSMUST00000225561.2	Mxd3
ENSMUSG00000021486.8	E001	64.0762	0.216493	0.0802245	0.776993	1	12.1057	13.1691	0.253371	chr13	55468313	55469831	1519	+	127	37	54	100	31	26	ENSMUST00000021942.8	Prelid1
ENSMUSG00000021486.8	E002	1344.96	0.000528605	1.09456	0.295464	1	45.7043	45.325	-0.036278	chr13	55469832	55470094	263	+	1136	1666	1754	1181	1289	1263	ENSMUST00000224220.2, ENSMUST00000021942.8	Prelid1
ENSMUSG00000021486.8	E003	2102.23	0.00117344	0.241333	0.623245	1	52.5081	52.3284	-0.0163693	chr13	55470666	55470891	226	+	1738	2859	2602	1812	2006	1974	ENSMUST00000224220.2, ENSMUST00000021942.8	Prelid1
ENSMUSG00000021486.8	E004	1294.08	0.00149992	0.791191	0.37374	1	45.1818	44.6912	-0.0471521	chr13	55472144	55472257	114	+	1037	1755	1598	1077	1282	1249	ENSMUST00000224220.2, ENSMUST00000021942.8	Prelid1
ENSMUSG00000021486.8	E005	15.8673	0.0126628	0.66523	0.41472	1	6.0857	6.74073	0.298255	chr13	55472258	55472339	82	+	15	28	17	14	15	10	ENSMUST00000224220.2	Prelid1
ENSMUSG00000021486.8	E006	1179.98	0.00042166	0.0259385	0.872051	1	43.5537	43.5623	0.000838183	chr13	55472340	55472418	79	+	1026	1514	1506	972	1142	1120	ENSMUST00000224220.2, ENSMUST00000021942.8	Prelid1
ENSMUSG00000021486.8	E008	19.1491	0.0971119	0.350762	0.553682	1	6.39411	7.59364	0.502661	chr13	55473083	55473085	3	+	19	11	46	18	13	12	ENSMUST00000021942.8	Prelid1
ENSMUSG00000021488.9	E002	2.2995	0.0682013	0.0358473	0.849831	1	2.36418	2.51588	0.179739	chr13	55358548	55358878	331	+	3	3	2	1	1	4	ENSMUST00000224156.2	Nsd1
ENSMUSG00000021488.9	E004	42.7977	0.0215312	0.655002	0.41833	1	10.8147	10.0112	-0.229276	chr13	55359632	55359813	182	+	40	52	38	56	30	43	ENSMUST00000224918.2	Nsd1
ENSMUSG00000021488.9	E007	5.4055	0.0740399	0.217002	0.641334	1	3.47799	3.98123	0.391388	chr13	55360199	55360430	232	+	8	10	2	4	3	6	ENSMUST00000225169.2	Nsd1
ENSMUSG00000021488.9	E009	46.5983	0.0127442	0.0672794	0.79534	1	10.9526	10.7776	-0.0479689	chr13	55361124	55361130	7	+	48	47	56	32	58	43	ENSMUST00000224918.2, ENSMUST00000224156.2, ENSMUST00000225194.2, ENSMUST00000224973.2, ENSMUST00000225982.2, ENSMUST00000224693.2, ENSMUST00000099490.3, ENSMUST00000224338.2	Nsd1
ENSMUSG00000021488.9	E010	46.3695	0.0182192	0.481693	0.487656	1	11.157	10.6183	-0.147373	chr13	55361131	55361873	743	+	29	72	48	40	43	55	ENSMUST00000099490.3, ENSMUST00000224973.2, ENSMUST00000224338.2	Nsd1
ENSMUSG00000021488.9	E011	86.9033	0.00243681	0.460164	0.497547	1	14.8002	14.4479	-0.0735022	chr13	55361874	55361963	90	+	90	94	95	82	81	86	ENSMUST00000224918.2, ENSMUST00000224156.2, ENSMUST00000225194.2, ENSMUST00000224973.2, ENSMUST00000225982.2, ENSMUST00000224693.2, ENSMUST00000099490.3, ENSMUST00000224338.2	Nsd1
ENSMUSG00000021488.9	E016	95.6601	0.00372409	0.505208	0.47722	1	15.5349	15.1452	-0.0779368	chr13	55386503	55386675	173	+	89	131	89	87	88	101	ENSMUST00000224693.2, ENSMUST00000224918.2, ENSMUST00000224156.2, ENSMUST00000099490.3	Nsd1
ENSMUSG00000021488.9	E020	63.3949	0.0216512	0.390535	0.532018	1	12.1419	13.0073	0.207108	chr13	55408157	55408281	125	+	81	77	63	70	48	46	ENSMUST00000099490.3, ENSMUST00000224973.2	Nsd1
ENSMUSG00000021488.9	E021	96.462	0.017204	0.37923	0.538016	1	15.6137	15.1127	-0.10005	chr13	55409357	55409627	271	+	112	80	110	90	95	94	ENSMUST00000099490.3, ENSMUST00000224973.2	Nsd1
ENSMUSG00000021488.9	E022	76.3697	0.00234362	0.395276	0.529539	1	13.9254	13.6049	-0.0706117	chr13	55411146	55411237	92	+	77	84	85	67	79	73	ENSMUST00000099490.3, ENSMUST00000224973.2	Nsd1
ENSMUSG00000021488.9	E026	4.85804	0.0631845	1.16748	0.27992	1	3.97558	3.17785	-0.64847	chr13	55425087	55425240	154	+	1	9	3	6	5	6	ENSMUST00000223894.2	Nsd1
ENSMUSG00000021488.9	E027	71.8376	0.00283287	0.33785	0.561073	1	13.5572	13.2678	-0.0652729	chr13	55425345	55425403	59	+	61	94	79	67	79	61	ENSMUST00000099490.3, ENSMUST00000223894.2, ENSMUST00000224973.2	Nsd1
ENSMUSG00000021488.9	E028	70.3929	0.0031491	0.508176	0.475929	1	13.4929	13.0994	-0.0894826	chr13	55425404	55425488	85	+	56	92	80	59	80	66	ENSMUST00000099490.3, ENSMUST00000224973.2	Nsd1
ENSMUSG00000021488.9	E029	72.5433	0.0104242	0.275446	0.599701	1	13.6706	13.2678	-0.0904946	chr13	55430472	55430595	124	+	65	99	70	52	90	69	ENSMUST00000099490.3, ENSMUST00000224973.2	Nsd1
ENSMUSG00000021488.9	E032	86.8948	0.00422671	0.0249921	0.874387	1	14.6853	14.7192	0.00704126	chr13	55438944	55439123	180	+	68	124	100	77	91	77	ENSMUST00000225405.2, ENSMUST00000099490.3, ENSMUST00000224973.2	Nsd1
ENSMUSG00000021488.9	E033	77.5346	0.00347906	1.07195	0.300506	1	13.4606	14.3696	0.198373	chr13	55441371	55441527	157	+	70	115	92	54	77	73	ENSMUST00000225405.2, ENSMUST00000099490.3, ENSMUST00000224973.2	Nsd1
ENSMUSG00000021488.9	E035	94.1852	0.0134771	0.0767519	0.781748	1	15.0351	15.402	0.0738835	chr13	55443800	55444005	206	+	102	113	103	58	92	108	ENSMUST00000099490.3, ENSMUST00000224973.2	Nsd1
ENSMUSG00000021488.9	E036	55.3699	0.0160321	0.226938	0.633803	1	11.4968	12.0822	0.148679	chr13	55446377	55446489	113	+	68	57	65	35	52	60	ENSMUST00000099490.3, ENSMUST00000224973.2	Nsd1
ENSMUSG00000021488.9	E038	89.3698	0.00808389	0.88543	0.346719	1	14.3509	15.3709	0.209889	chr13	55449540	55449656	117	+	81	131	108	91	65	77	ENSMUST00000099490.3, ENSMUST00000224973.2	Nsd1
ENSMUSG00000021488.9	E039	95.3102	0.0151401	0.156567	0.692337	1	15.4301	15.2628	-0.0334496	chr13	55450652	55450793	142	+	70	156	92	90	91	91	ENSMUST00000099490.3, ENSMUST00000224973.2	Nsd1
ENSMUSG00000021488.9	E040	92.6441	0.0126999	0.0803285	0.776853	1	15.1877	15.1199	-0.0137021	chr13	55454749	55454855	107	+	62	140	110	87	88	88	ENSMUST00000099490.3, ENSMUST00000224973.2	Nsd1
ENSMUSG00000021488.9	E041	126.024	0.00790919	0.186704	0.665674	1	17.1724	17.7691	0.106612	chr13	55458150	55458354	205	+	104	179	155	110	98	134	ENSMUST00000099490.3, ENSMUST00000224973.2	Nsd1
ENSMUSG00000021488.9	E042	1134.75	0.000476636	0.052328	0.819061	1	42.7411	43.1283	0.0379172	chr13	55459932	55463568	3637	+	1095	1403	1313	1004	1100	1041	ENSMUST00000099490.3, ENSMUST00000224973.2	Nsd1
ENSMUSG00000021492.16	E001	837.792	0.000864477	0.346854	0.5559	1	38.2935	38.6628	0.0380293	chr13	55565771	55565876	106	-	677	876	902	893	904	831	ENSMUST00000021948.15	F12
ENSMUSG00000021492.16	E002	2718.23	0.00215986	0.694097	0.404774	1	56.0508	56.7841	0.065449	chr13	55565877	55566079	203	-	2090	3144	2861	2863	2892	2704	ENSMUST00000021948.15, ENSMUST00000170921.2	F12
ENSMUSG00000021492.16	E003	2945.64	0.00198181	0.74533	0.387959	1	57.3605	58.0734	0.0632563	chr13	55566165	55566313	149	-	2285	3315	3155	3180	3096	2893	ENSMUST00000021948.15, ENSMUST00000170921.2	F12
ENSMUSG00000021492.16	E004	2855.91	0.000361519	0.144429	0.703917	1	57.0961	57.2716	0.0156055	chr13	55567930	55568073	144	-	2232	3071	3008	2979	3005	3042	ENSMUST00000021948.15	F12
ENSMUSG00000021492.16	E005	2998.34	0.00106609	0.0308885	0.860489	1	57.9024	58.0251	0.0108794	chr13	55568160	55568296	137	-	2449	3208	3030	2944	3261	3286	ENSMUST00000021948.15	F12
ENSMUSG00000021492.16	E006	4277.73	0.000945316	0.421958	0.515961	1	63.6368	64.0185	0.0331394	chr13	55568462	55568684	223	-	3495	4523	4486	4194	4552	4703	ENSMUST00000021948.15	F12
ENSMUSG00000021492.16	E007	3554.08	0.00109934	0.125102	0.723565	1	60.8274	60.6194	-0.0182401	chr13	55568788	55568960	173	-	2846	3632	3701	3632	3644	4066	ENSMUST00000021948.15	F12
ENSMUSG00000021492.16	E008	3113.29	0.00279049	0.000853852	0.976689	1	58.5602	58.5937	0.00295756	chr13	55569056	55569221	166	-	2365	3461	3215	3042	3224	3615	ENSMUST00000021948.15	F12
ENSMUSG00000021492.16	E009	2270.69	0.000991472	0.00200678	0.964269	1	53.4859	53.4818	-0.000373123	chr13	55569338	55569442	105	-	1783	2511	2274	2291	2451	2471	ENSMUST00000021948.15	F12
ENSMUSG00000021492.16	E010	2219.1	0.000298587	1.33711	0.247545	1	53.2947	52.8365	-0.0415921	chr13	55569566	55569697	132	-	1803	2312	2178	2397	2345	2382	ENSMUST00000021948.15	F12
ENSMUSG00000021492.16	E011	2375.9	0.00251674	0.669102	0.413365	1	54.4907	53.7985	-0.0624644	chr13	55569780	55569890	111	-	1971	2187	2493	2643	2530	2501	ENSMUST00000021948.15	F12
ENSMUSG00000021492.16	E012	2119.72	0.0035958	0.371808	0.54202	1	52.634	52.037	-0.0544119	chr13	55570219	55570289	71	-	1805	1922	2213	2400	2224	2204	ENSMUST00000021948.15	F12
ENSMUSG00000021492.16	E013	2545.03	0.00137642	0.114791	0.734754	1	55.3857	55.1693	-0.0194116	chr13	55570486	55570585	100	-	2155	2507	2591	2813	2669	2632	ENSMUST00000021948.15	F12
ENSMUSG00000021492.16	E014	2060.3	0.00140993	0.000267597	0.986948	1	51.922	51.9313	0.000847233	chr13	55574116	55574173	58	-	1729	2196	2007	2292	2061	2175	ENSMUST00000021948.15, ENSMUST00000170921.2	F12
ENSMUSG00000021492.16	E015	1555.38	0.00210107	0.0398099	0.841853	1	47.6049	47.4624	-0.0134162	chr13	55574525	55574592	68	-	1359	1628	1451	1696	1594	1659	ENSMUST00000021948.15, ENSMUST00000170921.2	F12
ENSMUSG00000021492.16	E016	830.715	0.0066951	0.471805	0.492158	1	38.7006	37.8122	-0.0917552	chr13	55574593	55574606	14	-	757	752	770	1002	841	858	ENSMUST00000021948.15	F12
ENSMUSG00000021493.16	E002	18.0597	0.0237102	0.242393	0.622483	1	7.01081	6.65363	-0.152788	chr13	55645303	55646224	922	-	12	23	36	17	18	8	ENSMUST00000153230.8	Pdlim7
ENSMUSG00000021493.16	E003	2.5614	0.179205	0.436474	0.508829	1	2.14711	2.84708	0.81554	chr13	55646225	55646228	4	-	1	3	9	0	3	1	ENSMUST00000128910.8, ENSMUST00000153230.8	Pdlim7
ENSMUSG00000021493.16	E004	32.542	0.00866794	0.8842	0.347054	1	8.58715	9.35183	0.251496	chr13	55646229	55646387	159	-	33	44	64	19	32	14	ENSMUST00000046246.13, ENSMUST00000128910.8, ENSMUST00000153230.8	Pdlim7
ENSMUSG00000021493.16	E005	47.989	0.00730105	0.967159	0.32539	1	10.4427	11.1882	0.205239	chr13	55646388	55646547	160	-	60	67	76	36	45	16	ENSMUST00000046246.13, ENSMUST00000128910.8, ENSMUST00000155098.8, ENSMUST00000153230.8	Pdlim7
ENSMUSG00000021493.16	E006	32.3466	0.0267752	0.723556	0.39498	1	8.58622	9.33149	0.245382	chr13	55646707	55646822	116	-	27	61	54	23	35	7	ENSMUST00000046246.13, ENSMUST00000128910.8, ENSMUST00000155098.8, ENSMUST00000153230.8	Pdlim7
ENSMUSG00000021493.16	E007	36.174	0.0201359	0.266762	0.605512	1	9.21691	9.76897	0.171938	chr13	55646914	55647034	121	-	28	67	61	32	30	13	ENSMUST00000046246.13, ENSMUST00000128910.8, ENSMUST00000155098.8, ENSMUST00000153230.8	Pdlim7
ENSMUSG00000021493.16	E008	45.0223	0.0323559	0.238213	0.6255	1	10.1943	10.8405	0.182624	chr13	55652471	55652651	181	-	45	72	75	44	25	23	ENSMUST00000046246.13, ENSMUST00000128910.8, ENSMUST00000155098.8, ENSMUST00000153230.8	Pdlim7
ENSMUSG00000021493.16	E010	34.7599	0.0269377	0.00470241	0.945329	1	9.44658	9.2134	-0.0738167	chr13	55654119	55654180	62	-	47	45	43	28	40	11	ENSMUST00000046246.13, ENSMUST00000128910.8, ENSMUST00000155098.8, ENSMUST00000153230.8	Pdlim7
ENSMUSG00000021493.16	E011	19.1705	0.0615217	0.937273	0.33298	1	7.62923	6.55554	-0.443604	chr13	55654181	55654585	405	-	8	27	35	22	22	7	ENSMUST00000153230.8	Pdlim7
ENSMUSG00000021493.16	E012	3.6994	0.329558	0.0958714	0.756842	1	3.22911	3.01593	-0.197594	chr13	55654586	55654586	1	-	1	12	2	5	4	0	ENSMUST00000069968.13, ENSMUST00000153230.8	Pdlim7
ENSMUSG00000021493.16	E015	30.0539	0.0361403	0.318125	0.572736	1	8.25082	8.92409	0.230852	chr13	55655143	55655179	37	-	47	47	32	15	28	17	ENSMUST00000153230.8, ENSMUST00000046246.13, ENSMUST00000069968.13, ENSMUST00000128910.8, ENSMUST00000155098.8, ENSMUST00000131306.8, ENSMUST00000069929.13	Pdlim7
ENSMUSG00000021493.16	E016	4.98027	0.156932	0.979486	0.322326	1	4.02061	3.26412	-0.603602	chr13	55655180	55655300	121	-	2	2	13	6	5	3	ENSMUST00000131306.8, ENSMUST00000128910.8	Pdlim7
ENSMUSG00000021493.16	E017	32.3714	0.050269	1.30641	0.253046	1	8.1068	9.51937	0.473191	chr13	55655301	55655364	64	-	55	50	38	11	31	16	ENSMUST00000153230.8, ENSMUST00000046246.13, ENSMUST00000069968.13, ENSMUST00000128910.8, ENSMUST00000155098.8, ENSMUST00000131306.8, ENSMUST00000069929.13	Pdlim7
ENSMUSG00000021493.16	E018	29.7514	0.0269796	0.486942	0.485295	1	8.31362	8.88196	0.194621	chr13	55655365	55655437	73	-	34	56	37	12	36	13	ENSMUST00000153230.8, ENSMUST00000046246.13, ENSMUST00000069968.13, ENSMUST00000128910.8, ENSMUST00000155098.8, ENSMUST00000131306.8, ENSMUST00000128911.2, ENSMUST00000069929.13	Pdlim7
ENSMUSG00000021493.16	E019	2.86457	0.119388	0.041212	0.839129	1	2.84861	2.63079	-0.230001	chr13	55655506	55655676	171	-	2	6	3	5	2	0	ENSMUST00000131306.8	Pdlim7
ENSMUSG00000021493.16	E021	3.82068	0.219518	0.467028	0.494358	1	3.57366	2.77112	-0.735868	chr13	55655694	55656020	327	-	4	4	4	6	0	5	ENSMUST00000131306.8	Pdlim7
ENSMUSG00000021493.16	E024	29.8479	0.018143	1.05973	0.303276	1	8.04831	9.01816	0.334761	chr13	55656593	55656622	30	-	39	35	56	14	27	16	ENSMUST00000153230.8, ENSMUST00000046246.13, ENSMUST00000069968.13, ENSMUST00000128910.8, ENSMUST00000155098.8, ENSMUST00000144288.8, ENSMUST00000131306.8, ENSMUST00000128911.2, ENSMUST00000069929.13	Pdlim7
ENSMUSG00000021493.16	E025	23.7029	0.0115369	0.456643	0.499197	1	7.39739	7.95157	0.211774	chr13	55656623	55656623	1	-	27	29	45	12	24	12	ENSMUST00000136583.2, ENSMUST00000153230.8, ENSMUST00000046246.13, ENSMUST00000069968.13, ENSMUST00000128910.8, ENSMUST00000155098.8, ENSMUST00000144288.8, ENSMUST00000131306.8, ENSMUST00000128911.2, ENSMUST00000069929.13	Pdlim7
ENSMUSG00000021493.16	E026	2.52514	0.481548	0.326087	0.567972	1	3.03126	2.21148	-0.911502	chr13	55656624	55656704	81	-	0	3	5	0	2	6	ENSMUST00000136583.2, ENSMUST00000128911.2	Pdlim7
ENSMUSG00000021493.16	E027	47.8999	0.00361447	0.0110444	0.916302	1	10.9494	10.9036	-0.0124941	chr13	55656705	55656778	74	-	51	70	72	28	50	29	ENSMUST00000136583.2, ENSMUST00000153230.8, ENSMUST00000046246.13, ENSMUST00000069968.13, ENSMUST00000128910.8, ENSMUST00000155098.8, ENSMUST00000144288.8, ENSMUST00000131306.8, ENSMUST00000128911.2, ENSMUST00000069929.13	Pdlim7
ENSMUSG00000021493.16	E028	42.902	0.00434953	1.12733	0.288347	1	10.799	10.0704	-0.207467	chr13	55656779	55656833	55	-	41	63	60	26	48	30	ENSMUST00000136583.2, ENSMUST00000153230.8, ENSMUST00000046246.13, ENSMUST00000069968.13, ENSMUST00000128910.8, ENSMUST00000155098.8, ENSMUST00000144288.8, ENSMUST00000131306.8, ENSMUST00000128911.2, ENSMUST00000069929.13, ENSMUST00000153426.2	Pdlim7
ENSMUSG00000021493.16	E032	17.0552	0.00808911	0.415662	0.51911	1	6.8459	6.39643	-0.198276	chr13	55661180	55661234	55	-	18	24	23	12	18	11	ENSMUST00000136583.2, ENSMUST00000153230.8, ENSMUST00000046246.13, ENSMUST00000069968.13, ENSMUST00000128910.8, ENSMUST00000155098.8, ENSMUST00000131306.8, ENSMUST00000069929.13	Pdlim7
ENSMUSG00000021493.16	E033	3.75767	0.167238	0.310721	0.577238	1	3.39322	2.88448	-0.469937	chr13	55661235	55661247	13	-	4	2	7	1	3	6	ENSMUST00000153230.8, ENSMUST00000046246.13, ENSMUST00000069968.13, ENSMUST00000128910.8, ENSMUST00000155098.8, ENSMUST00000131306.8, ENSMUST00000069929.13	Pdlim7
ENSMUSG00000021494.10	E001	2.27197	0.16185	1.08204	0.298242	1	2.87488	2.05181	-0.974796	chr13	55678223	55678228	6	-	0	1	5	3	3	2	ENSMUST00000021956.9	Ddx41
ENSMUSG00000021494.10	E003	127.954	0.0177452	0.00342687	0.953319	1	17.5827	17.4463	-0.0243143	chr13	55678994	55679104	111	-	159	146	152	94	119	112	ENSMUST00000021956.9, ENSMUST00000224765.2	Ddx41
ENSMUSG00000021494.10	E006	117.438	0.0067304	0.588708	0.442919	1	16.5044	17.1602	0.120967	chr13	55679645	55679741	97	-	109	183	158	101	78	104	ENSMUST00000021956.9, ENSMUST00000224765.2	Ddx41
ENSMUSG00000021494.10	E007	116.655	0.00821245	0.167494	0.682349	1	16.6181	16.9816	0.0671425	chr13	55679851	55679922	72	-	103	191	147	115	83	89	ENSMUST00000021956.9, ENSMUST00000224765.2	Ddx41
ENSMUSG00000021494.10	E008	127.774	0.00805664	0.615949	0.432557	1	17.1455	17.8302	0.12223	chr13	55680161	55680292	132	-	128	205	155	125	100	82	ENSMUST00000021956.9, ENSMUST00000224765.2	Ddx41
ENSMUSG00000021494.10	E009	128.688	0.00141267	0.11226	0.737585	1	17.4902	17.6815	0.0339723	chr13	55680812	55680974	163	-	128	196	154	101	120	100	ENSMUST00000021956.9, ENSMUST00000224765.2	Ddx41
ENSMUSG00000021494.10	E010	125.972	0.00873055	0.0545208	0.815376	1	17.3485	17.4881	0.0250019	chr13	55681765	55681901	137	-	123	199	146	76	131	109	ENSMUST00000021956.9, ENSMUST00000224765.2	Ddx41
ENSMUSG00000021494.10	E011	124.798	0.00692261	1.25246	0.263082	1	16.8103	17.8208	0.181948	chr13	55681976	55682129	154	-	109	209	172	76	111	108	ENSMUST00000021956.9, ENSMUST00000224765.2	Ddx41
ENSMUSG00000021494.10	E012	55.2688	0.0137686	0.836429	0.36042	1	11.312	12.2424	0.236604	chr13	55682229	55682234	6	-	41	94	87	39	40	49	ENSMUST00000021956.9, ENSMUST00000224765.2	Ddx41
ENSMUSG00000021494.10	E013	103.053	0.00711239	0.149511	0.699003	1	15.687	16.084	0.076996	chr13	55682235	55682301	67	-	78	179	137	89	87	78	ENSMUST00000021956.9, ENSMUST00000224765.2, ENSMUST00000225783.2	Ddx41
ENSMUSG00000021494.10	E014	65.8105	0.00339978	0.314107	0.575171	1	12.6334	13.0234	0.0916303	chr13	55683102	55683103	2	-	60	106	84	57	63	41	ENSMUST00000224686.2, ENSMUST00000224765.2, ENSMUST00000021956.9, ENSMUST00000225783.2	Ddx41
ENSMUSG00000021494.10	E016	9.3416	0.0507759	0.00470198	0.945331	1	4.96212	4.90127	-0.0358374	chr13	55683239	55683371	133	-	10	18	6	5	13	6	ENSMUST00000224125.2	Ddx41
ENSMUSG00000021494.10	E019	4.25989	0.0386283	0.4526	0.501103	1	3.04892	3.56743	0.454521	chr13	55683618	55683698	81	-	4	9	5	3	1	5	ENSMUST00000225783.2	Ddx41
ENSMUSG00000021494.10	E020	154.798	0.00157226	1.39502	0.237559	1	19.6063	18.7771	-0.136927	chr13	55683699	55683858	160	-	144	220	181	121	160	131	ENSMUST00000224686.2, ENSMUST00000021956.9, ENSMUST00000224765.2, ENSMUST00000224125.2, ENSMUST00000225783.2	Ddx41
ENSMUSG00000021494.10	E021	8.92124	0.168803	0.81803	0.365757	1	5.37633	4.35421	-0.612316	chr13	55683859	55684108	250	-	1	18	9	15	8	5	ENSMUST00000224686.2	Ddx41
ENSMUSG00000021494.10	E022	93.107	0.00264002	1.19005	0.27532	1	15.5665	14.7801	-0.158811	chr13	55684109	55684219	111	-	85	147	94	77	95	78	ENSMUST00000224686.2, ENSMUST00000021956.9, ENSMUST00000224765.2, ENSMUST00000224125.2, ENSMUST00000225783.2	Ddx41
ENSMUSG00000021494.10	E024	39.1967	0.00820112	0.139847	0.708433	1	10.1314	9.82799	-0.0900966	chr13	55684294	55684323	30	-	44	61	34	30	37	35	ENSMUST00000021956.9, ENSMUST00000224765.2, ENSMUST00000224686.2, ENSMUST00000224125.2	Ddx41
ENSMUSG00000021494.10	E025	16.6371	0.00832907	0.0266223	0.87039	1	6.63103	6.49774	-0.059276	chr13	55684324	55684334	11	-	16	23	21	12	15	16	ENSMUST00000021956.9, ENSMUST00000224765.2, ENSMUST00000224686.2	Ddx41
ENSMUSG00000021495.11	E002	260.817	0.00526238	0.0556436	0.813519	1	24.2049	23.9598	-0.0338567	chr13	55687132	55687525	394	-	238	242	277	281	248	287	ENSMUST00000021957.8, ENSMUST00000224486.2, ENSMUST00000225240.3, ENSMUST00000225703.2	Fam193b
ENSMUSG00000021495.11	E003	128.896	0.020854	0.000471845	0.98267	1	17.6041	17.5174	-0.0154179	chr13	55689437	55689491	55	-	119	119	138	171	107	122	ENSMUST00000021957.8, ENSMUST00000224486.2, ENSMUST00000225240.3, ENSMUST00000225703.2	Fam193b
ENSMUSG00000021495.11	E004	92.74	0.00364279	0.0880918	0.766617	1	14.9547	15.1474	0.0391869	chr13	55689492	55689534	43	-	90	92	95	97	87	99	ENSMUST00000021957.8, ENSMUST00000224249.2, ENSMUST00000225703.2, ENSMUST00000224486.2, ENSMUST00000225240.3	Fam193b
ENSMUSG00000021495.11	E005	4.58465	0.129051	1.37819	0.240409	1	2.89966	4.05169	0.968419	chr13	55689812	55690394	583	-	4	11	4	6	1	3	ENSMUST00000224572.2	Fam193b
ENSMUSG00000021495.11	E006	136.411	0.0016578	0.112922	0.736842	1	18.1503	17.8924	-0.0448799	chr13	55690395	55690470	76	-	113	123	161	139	151	139	ENSMUST00000021957.8, ENSMUST00000224572.2, ENSMUST00000225703.2, ENSMUST00000224486.2, ENSMUST00000225240.3	Fam193b
ENSMUSG00000021495.11	E007	18.7294	0.0206903	0.0225753	0.880567	1	6.87517	7.02623	0.0635312	chr13	55690471	55690596	126	-	14	15	28	21	14	22	ENSMUST00000225703.2	Fam193b
ENSMUSG00000021495.11	E008	194.429	0.00200338	0.466986	0.494377	1	20.9724	21.4383	0.0709634	chr13	55690597	55690742	146	-	170	178	243	183	215	192	ENSMUST00000021957.8, ENSMUST00000224572.2, ENSMUST00000224249.2, ENSMUST00000225703.2, ENSMUST00000224486.2, ENSMUST00000225240.3	Fam193b
ENSMUSG00000021495.11	E010	204.664	0.00139324	1.03195	0.309701	1	21.4249	22.036	0.0913095	chr13	55691134	55691232	99	-	170	227	233	176	233	210	ENSMUST00000021957.8, ENSMUST00000224486.2, ENSMUST00000225240.3, ENSMUST00000224249.2	Fam193b
ENSMUSG00000021495.11	E011	163.879	0.0016761	0.490391	0.483753	1	19.8802	19.353	-0.0855005	chr13	55691233	55691280	48	-	122	165	185	147	193	184	ENSMUST00000021957.8, ENSMUST00000224249.2, ENSMUST00000224275.2, ENSMUST00000224486.2, ENSMUST00000225240.3	Fam193b
ENSMUSG00000021495.11	E012	305.076	0.00122307	0.00430449	0.947689	1	25.8242	25.7328	-0.0120149	chr13	55691281	55691602	322	-	266	282	350	281	356	313	ENSMUST00000224275.2, ENSMUST00000021957.8, ENSMUST00000224486.2, ENSMUST00000225240.3	Fam193b
ENSMUSG00000021495.11	E013	204.91	0.00156411	0.346275	0.556229	1	21.5622	21.8961	0.0498883	chr13	55696931	55697170	240	-	168	224	229	175	236	217	ENSMUST00000021957.8, ENSMUST00000224486.2	Fam193b
ENSMUSG00000021495.11	E014	61.2377	0.0032149	0.0322987	0.857374	1	12.3382	12.4443	0.0257111	chr13	55697171	55698036	866	-	47	65	72	63	58	68	ENSMUST00000224486.2	Fam193b
ENSMUSG00000021495.11	E015	154.699	0.0116496	0.980882	0.321981	1	18.6766	19.6786	0.165578	chr13	55698037	55698220	184	-	130	175	185	106	199	153	ENSMUST00000021957.8, ENSMUST00000224486.2, ENSMUST00000225240.3	Fam193b
ENSMUSG00000021495.11	E017	296.322	0.000933821	0.2319	0.630119	1	25.6276	25.2771	-0.0465011	chr13	55700775	55701162	388	-	250	284	328	271	330	332	ENSMUST00000021957.8, ENSMUST00000225240.3	Fam193b
ENSMUSG00000021495.11	E018	215.841	0.00788047	0.863674	0.352713	1	22.628	21.6127	-0.149621	chr13	55702030	55702261	232	-	183	182	234	261	228	210	ENSMUST00000021957.8, ENSMUST00000225240.3	Fam193b
ENSMUSG00000021495.11	E019	16.9156	0.0282741	0.24127	0.62329	1	6.43441	6.83751	0.177421	chr13	55702777	55703795	1019	-	13	16	25	8	20	22	ENSMUST00000225262.2	Fam193b
ENSMUSG00000021495.11	E020	171.508	0.00621528	1.01057	0.314767	1	20.4906	19.4797	-0.161504	chr13	55703796	55704038	243	-	122	186	172	192	205	163	ENSMUST00000021957.8, ENSMUST00000225262.2, ENSMUST00000225240.3	Fam193b
ENSMUSG00000021495.11	E022	61.4041	0.0464148	0.42077	0.516553	1	12.8093	11.9167	-0.217011	chr13	55712333	55712393	61	-	31	91	50	50	83	72	ENSMUST00000021957.8	Fam193b
ENSMUSG00000021495.11	E023	145.887	0.017674	0.00267488	0.958752	1	18.6832	18.5604	-0.0207802	chr13	55717518	55717771	254	-	111	192	130	122	188	148	ENSMUST00000224275.2, ENSMUST00000021957.8	Fam193b
ENSMUSG00000021495.11	E025	67.2076	0.0267391	0.0506501	0.821936	1	12.8081	13.106	0.0693322	chr13	55718588	55718913	326	-	57	51	96	43	80	82	ENSMUST00000021957.8, ENSMUST00000225240.3	Fam193b
ENSMUSG00000021496.13	E001	168.582	0.00291557	0.675149	0.411262	1	19.4138	20.036	0.100441	chr13	55875181	55875287	107	+	101	206	127	180	194	212	ENSMUST00000124968.8, ENSMUST00000021958.6	Pcbd2
ENSMUSG00000021496.13	E002	262.655	0.00107084	0.0153195	0.901496	1	23.8641	23.9417	0.0107831	chr13	55880749	55880880	132	+	175	272	199	271	325	336	ENSMUST00000124968.8, ENSMUST00000021958.6	Pcbd2
ENSMUSG00000021496.13	E003	216.293	0.00111022	1.10421	0.293343	1	22.134	21.5809	-0.082261	chr13	55923180	55923260	81	+	142	218	150	235	276	274	ENSMUST00000124968.8, ENSMUST00000021958.6	Pcbd2
ENSMUSG00000021496.13	E004	179.863	0.0014376	0.0194189	0.889172	1	20.146	20.2477	0.0161105	chr13	55924418	55924641	224	+	131	187	124	186	221	229	ENSMUST00000124968.8, ENSMUST00000021958.6	Pcbd2
ENSMUSG00000021496.13	E005	2.8028	0.162733	0.819731	0.365259	1	2.92385	2.04711	-1.03027	chr13	55924642	55924643	2	+	2	0	2	5	1	6	ENSMUST00000124968.8	Pcbd2
ENSMUSG00000021497.11	E001	264.592	0.00145058	0.360223	0.548383	1	23.9697	24.306	0.0463722	chr13	55862463	55862657	195	+	198	237	275	252	327	307	ENSMUST00000021959.11	Txndc15
ENSMUSG00000021497.11	E002	268.94	0.00152232	0.0691596	0.792564	1	24.3629	24.1424	-0.0303016	chr13	55865605	55865651	47	+	193	224	282	259	346	315	ENSMUST00000021959.11	Txndc15
ENSMUSG00000021497.11	E003	900.898	0.00134063	0.0581147	0.809501	1	39.3669	39.1873	-0.0183204	chr13	55865652	55866080	429	+	633	779	943	917	1074	1081	ENSMUST00000223649.2, ENSMUST00000021959.11	Txndc15
ENSMUSG00000021497.11	E005	506.48	0.00149087	0.134203	0.714113	1	31.4701	31.6907	0.0253467	chr13	55869392	55869555	164	+	396	411	534	564	565	572	ENSMUST00000021959.11	Txndc15
ENSMUSG00000021497.11	E006	405.513	0.00192182	0.189414	0.663405	1	28.9507	28.6909	-0.031636	chr13	55872321	55872451	131	+	302	298	449	449	458	477	ENSMUST00000021959.11	Txndc15
ENSMUSG00000021497.11	E007	801.604	0.000658133	0.17299	0.677468	1	37.7112	37.5006	-0.0219412	chr13	55873480	55874040	561	+	616	618	848	828	957	944	ENSMUST00000021959.11	Txndc15
ENSMUSG00000021500.18	E001	6.64261	0.0240647	0.892996	0.344667	1	3.86077	4.54904	0.475612	chr13	55782840	55782840	1	+	4	10	11	3	8	6	ENSMUST00000099479.4, ENSMUST00000172272.8	Ddx46
ENSMUSG00000021500.18	E002	30.6311	0.0313398	0.630417	0.427202	1	8.51031	9.2338	0.240439	chr13	55782841	55782863	23	+	32	43	29	17	29	38	ENSMUST00000099479.4, ENSMUST00000172272.8, ENSMUST00000224551.2	Ddx46
ENSMUSG00000021500.18	E003	58.8154	0.0178703	0.113616	0.736064	1	12.0898	12.2737	0.0453096	chr13	55782864	55782931	68	+	50	76	62	36	66	71	ENSMUST00000099479.4, ENSMUST00000172272.8, ENSMUST00000224551.2, ENSMUST00000223736.2	Ddx46
ENSMUSG00000021500.18	E004	65.9613	0.0155668	1.0535	0.304702	1	13.4455	12.2102	-0.290403	chr13	55782932	55782971	40	+	42	80	65	48	89	79	ENSMUST00000099479.4, ENSMUST00000172272.8, ENSMUST00000224551.2	Ddx46
ENSMUSG00000021500.18	E005	72.1999	0.0205426	0.191921	0.661323	1	13.7903	13.0328	-0.170893	chr13	55782972	55783008	37	+	51	86	77	45	93	90	ENSMUST00000099479.4, ENSMUST00000172272.8, ENSMUST00000224551.2, ENSMUST00000223736.2	Ddx46
ENSMUSG00000021500.18	E006	170.155	0.0071467	0.0538915	0.816425	1	20.008	20.0579	0.00795145	chr13	55785839	55786027	189	+	129	211	199	125	202	180	ENSMUST00000099479.4, ENSMUST00000172272.8, ENSMUST00000224551.2, ENSMUST00000223736.2	Ddx46
ENSMUSG00000021500.18	E007	151.73	0.001965	0.585981	0.443978	1	19.3265	18.6623	-0.110619	chr13	55787604	55787747	144	+	115	174	169	128	177	164	ENSMUST00000099479.4, ENSMUST00000172272.8, ENSMUST00000224551.2, ENSMUST00000223736.2	Ddx46
ENSMUSG00000021500.18	E008	136.581	0.00286186	0.0981336	0.754081	1	18.2932	17.9327	-0.0624617	chr13	55793184	55793280	97	+	104	150	166	106	161	149	ENSMUST00000099479.4, ENSMUST00000172272.8, ENSMUST00000224551.2, ENSMUST00000223736.2	Ddx46
ENSMUSG00000021500.18	E009	151.985	0.0014566	0.386327	0.534236	1	19.2736	18.7566	-0.0860204	chr13	55795440	55795605	166	+	112	163	188	147	177	142	ENSMUST00000099479.4, ENSMUST00000172272.8, ENSMUST00000224551.2, ENSMUST00000223736.2	Ddx46
ENSMUSG00000021500.18	E010	159.35	0.00558089	0.322355	0.570196	1	19.7238	19.0684	-0.107282	chr13	55798228	55798379	152	+	129	187	164	173	170	147	ENSMUST00000099479.4, ENSMUST00000172272.8, ENSMUST00000224551.2, ENSMUST00000223736.2	Ddx46
ENSMUSG00000021500.18	E011	142.034	0.00233699	1.34876	0.245494	1	18.8753	17.95	-0.158166	chr13	55799857	55799970	114	+	101	153	167	146	143	156	ENSMUST00000099479.4, ENSMUST00000172272.8, ENSMUST00000224551.2, ENSMUST00000223736.2	Ddx46
ENSMUSG00000021500.18	E012	138.749	0.00165483	0.328014	0.566831	1	18.4581	17.953	-0.087148	chr13	55800726	55800891	166	+	118	135	167	120	161	143	ENSMUST00000099479.4, ENSMUST00000172272.8, ENSMUST00000224551.2, ENSMUST00000223736.2	Ddx46
ENSMUSG00000021500.18	E013	102.91	0.0192448	0.146221	0.702173	1	15.6156	16.1172	0.0973841	chr13	55801415	55801535	121	+	101	80	149	88	123	85	ENSMUST00000099479.4, ENSMUST00000172272.8, ENSMUST00000224551.2, ENSMUST00000223736.2	Ddx46
ENSMUSG00000021500.18	E014	145.721	0.00498534	0.389042	0.532804	1	18.4348	18.8807	0.0753755	chr13	55801817	55801992	176	+	125	147	197	115	146	162	ENSMUST00000099479.4, ENSMUST00000172272.8, ENSMUST00000224551.2, ENSMUST00000223736.2	Ddx46
ENSMUSG00000021500.18	E015	117.778	0.00420268	0.0642321	0.799928	1	16.873	16.9698	0.017783	chr13	55802822	55802943	122	+	95	153	125	107	125	117	ENSMUST00000099479.4, ENSMUST00000172272.8, ENSMUST00000224551.2, ENSMUST00000223736.2	Ddx46
ENSMUSG00000021500.18	E016	97.372	0.00226305	0.790391	0.373982	1	15.2219	15.7446	0.103678	chr13	55806833	55806911	79	+	84	114	119	90	111	79	ENSMUST00000099479.4, ENSMUST00000172272.8, ENSMUST00000224551.2, ENSMUST00000223736.2	Ddx46
ENSMUSG00000021500.18	E017	17.1887	0.123364	0.00959172	0.921982	1	6.47948	6.78763	0.135658	chr13	55806912	55806982	71	+	29	13	11	23	15	10	ENSMUST00000099479.4, ENSMUST00000224551.2	Ddx46
ENSMUSG00000021500.18	E019	99.221	0.0137447	0.0906879	0.763305	1	15.5264	15.6986	0.0339154	chr13	55808530	55808612	83	+	78	108	130	104	121	67	ENSMUST00000172272.8, ENSMUST00000224551.2, ENSMUST00000223736.2	Ddx46
ENSMUSG00000021500.18	E021	125.733	0.00352842	0.133681	0.714646	1	17.5979	17.2317	-0.0655877	chr13	55811592	55811754	163	+	98	130	157	124	118	140	ENSMUST00000099479.4, ENSMUST00000172272.8, ENSMUST00000224551.2, ENSMUST00000223736.2	Ddx46
ENSMUSG00000021500.18	E022	155.556	0.00198324	0.355078	0.551252	1	19.4637	18.9408	-0.0862904	chr13	55814000	55814193	194	+	120	176	177	162	158	156	ENSMUST00000099479.4, ENSMUST00000172272.8, ENSMUST00000224551.2, ENSMUST00000223736.2	Ddx46
ENSMUSG00000021500.18	E024	104.531	0.00342934	0.654049	0.418669	1	15.7267	16.2358	0.0982325	chr13	55817577	55817662	86	+	98	121	119	106	102	92	ENSMUST00000223736.2, ENSMUST00000172272.8, ENSMUST00000231097.2, ENSMUST00000099479.4, ENSMUST00000224551.2	Ddx46
ENSMUSG00000021500.18	E026	121.454	0.00437117	1.33861	0.24728	1	16.7194	17.5509	0.151056	chr13	55818017	55818166	150	+	121	139	139	118	114	110	ENSMUST00000099479.4, ENSMUST00000172272.8, ENSMUST00000231097.2, ENSMUST00000223736.2	Ddx46
ENSMUSG00000021500.18	E027	81.2018	0.00261844	1.20059	0.273203	1	13.8408	14.5338	0.148588	chr13	55821754	55821927	174	+	79	86	102	69	77	83	ENSMUST00000099479.4, ENSMUST00000172272.8, ENSMUST00000231097.2, ENSMUST00000223736.2	Ddx46
ENSMUSG00000021500.18	E028	5.857	0.0624023	0.588063	0.443169	1	3.62514	4.19123	0.42041	chr13	55821928	55821930	3	+	7	7	7	1	5	9	ENSMUST00000099479.4, ENSMUST00000172272.8, ENSMUST00000223736.2	Ddx46
ENSMUSG00000021500.18	E029	15.9782	0.00897654	2.11385e-06	0.99884	1	6.4659	6.42714	-0.0175409	chr13	55823709	55823730	22	+	12	19	19	13	16	19	ENSMUST00000099479.4, ENSMUST00000172272.8, ENSMUST00000231097.2, ENSMUST00000223736.2	Ddx46
ENSMUSG00000021500.18	E030	76.857	0.0145504	0.84981	0.356606	1	13.4269	14.3005	0.19127	chr13	55823731	55823927	197	+	60	96	104	56	64	95	ENSMUST00000099479.4, ENSMUST00000172272.8, ENSMUST00000223736.2	Ddx46
ENSMUSG00000021500.18	E031	132.642	0.0026937	0.000819689	0.97716	1	17.9501	17.8095	-0.0246299	chr13	55824583	55824727	145	+	101	161	152	123	158	118	ENSMUST00000099479.4, ENSMUST00000172272.8, ENSMUST00000223736.2	Ddx46
ENSMUSG00000021500.18	E032	134.61	0.0124213	0.253762	0.614439	1	18.3336	17.6291	-0.122836	chr13	55825334	55825407	74	+	84	166	159	133	174	111	ENSMUST00000099479.4, ENSMUST00000172272.8, ENSMUST00000223736.2	Ddx46
ENSMUSG00000021500.18	E033	653.202	0.013172	0.901496	0.342381	1	35.7805	34.4079	-0.148347	chr13	55826597	55829069	2473	+	508	532	892	665	737	633	ENSMUST00000099479.4, ENSMUST00000172272.8, ENSMUST00000223736.2	Ddx46
ENSMUSG00000021501.5	E001	89.2111	0.00247639	0.838442	0.359843	1	15.094	14.6268	-0.0960934	chr13	55770818	55771010	193	+	75	116	97	88	92	79	ENSMUST00000021963.5	Caml
ENSMUSG00000021501.5	E002	103.365	0.00515962	0.874558	0.349697	1	16.2218	15.6436	-0.111839	chr13	55771011	55771069	59	+	82	140	111	105	116	81	ENSMUST00000169228.2, ENSMUST00000021963.5	Caml
ENSMUSG00000021501.5	E003	254.209	0.00468021	0.234226	0.628408	1	23.6702	24.1885	0.0719341	chr13	55772524	55772984	461	+	228	350	293	231	259	206	ENSMUST00000169228.2, ENSMUST00000021963.5	Caml
ENSMUSG00000021501.5	E004	12.4866	0.0322691	0.0845048	0.771283	1	5.77771	5.64777	-0.0662148	chr13	55772985	55773061	77	+	8	10	23	13	13	10	ENSMUST00000169228.2	Caml
ENSMUSG00000021501.5	E005	14.6867	0.0710388	0.205068	0.650661	1	6.31517	5.94262	-0.177236	chr13	55776094	55776389	296	+	20	7	17	19	14	10	ENSMUST00000165154.2	Caml
ENSMUSG00000021501.5	E006	48.6857	0.00520261	0.00194607	0.964813	1	11.0933	11.194	0.0269506	chr13	55776390	55776455	66	+	36	58	71	46	46	44	ENSMUST00000165154.2, ENSMUST00000021963.5	Caml
ENSMUSG00000021501.5	E007	180.41	0.01359	0.367805	0.544203	1	20.1015	20.9628	0.134611	chr13	55779622	55780224	603	+	187	181	255	175	158	148	ENSMUST00000165154.2, ENSMUST00000021963.5	Caml
ENSMUSG00000021504.15	E002	26.5148	0.00836852	0.00830508	0.927388	1	8.2102	8.30255	0.0328715	chr13	55747878	55748005	128	+	19	38	22	29	26	28	ENSMUST00000133176.8, ENSMUST00000100764.10, ENSMUST00000142654.8, ENSMUST00000064701.8	B4galt7
ENSMUSG00000021504.15	E003	37.5428	0.00863837	0.00288778	0.957144	1	9.75356	9.8037	0.0151774	chr13	55751833	55751932	100	+	27	50	34	40	32	46	ENSMUST00000100764.10, ENSMUST00000064701.8	B4galt7
ENSMUSG00000021504.15	E005	59.2114	0.0109373	0.0533204	0.817383	1	12.28	12.0986	-0.0446504	chr13	55755010	55755235	226	+	35	62	75	59	65	66	ENSMUST00000133176.8, ENSMUST00000100764.10, ENSMUST00000142654.8, ENSMUST00000064701.8	B4galt7
ENSMUSG00000021504.15	E006	21.8782	0.0315767	1.10015	0.294234	1	7.91645	6.97612	-0.370331	chr13	55755236	55755831	596	+	8	21	27	28	21	28	ENSMUST00000142654.8	B4galt7
ENSMUSG00000021504.15	E007	40.0688	0.014017	0.771515	0.379749	1	10.4416	9.62845	-0.240307	chr13	55756155	55756238	84	+	26	43	38	37	62	37	ENSMUST00000133176.8, ENSMUST00000100764.10, ENSMUST00000064701.8	B4galt7
ENSMUSG00000021504.15	E008	46.8214	0.0107138	0.501056	0.479036	1	11.1281	10.5786	-0.150781	chr13	55756511	55756615	105	+	32	66	32	42	58	55	ENSMUST00000133176.8, ENSMUST00000064701.8	B4galt7
ENSMUSG00000021504.15	E009	207.826	0.00533715	0.552885	0.457141	1	21.6945	22.0435	0.0518878	chr13	55757032	55758255	1224	+	154	252	218	156	238	253	ENSMUST00000100764.10, ENSMUST00000064701.8	B4galt7
ENSMUSG00000021508.12	E001	44.6648	0.034423	0.232548	0.629641	1	9.35157	9.63318	0.0876948	chr13	56436456	56437620	1165	-	62	94	86	13	14	21	ENSMUST00000224801.2, ENSMUST00000021970.11	Cxcl14
ENSMUSG00000021508.12	E002	9.82825	0.0431694	0.401398	0.526368	1	4.91318	4.48144	-0.266977	chr13	56440274	56440387	114	-	8	29	15	6	1	6	ENSMUST00000021970.11	Cxcl14
ENSMUSG00000021508.12	E003	12.1305	0.015535	0.229931	0.631575	1	4.71803	5.14956	0.254197	chr13	56443639	56443744	106	-	15	35	18	3	3	6	ENSMUST00000224801.2, ENSMUST00000021970.11	Cxcl14
ENSMUSG00000021508.12	E004	16.6966	0.0193832	0.62832	0.427972	1	6.36922	5.85853	-0.243599	chr13	56443923	56444118	196	-	13	47	29	3	10	9	ENSMUST00000224801.2, ENSMUST00000021970.11	Cxcl14
ENSMUSG00000021508.12	E005	7.48563	0.212725	0.170015	0.680098	1	3.59921	4.07717	0.361211	chr13	56444119	56444364	246	-	5	26	13	1	6	0	ENSMUST00000021970.11	Cxcl14
ENSMUSG00000021509.6	E001	41.2663	0.0159176	1.29413	0.255288	1	10.7338	9.75178	-0.284702	chr13	56586168	56586348	181	+	19	42	56	35	39	62	ENSMUST00000021971.6	Slc25a48
ENSMUSG00000021509.6	E002	29.1587	0.0509147	0.433136	0.510454	1	8.91782	8.35578	-0.191628	chr13	56590602	56590645	44	+	17	18	50	25	29	39	ENSMUST00000021971.6	Slc25a48
ENSMUSG00000021509.6	E003	31.3516	0.0462687	2.91257e-05	0.995694	1	8.91634	9.0437	0.0418147	chr13	56596811	56596882	72	+	20	24	56	22	26	45	ENSMUST00000021971.6	Slc25a48
ENSMUSG00000021509.6	E004	63.3805	0.00344628	0.162908	0.686493	1	12.7692	12.505	-0.0629206	chr13	56598834	56599092	259	+	45	77	72	42	72	81	ENSMUST00000021971.6	Slc25a48
ENSMUSG00000021509.6	E005	78.6003	0.00277294	0.00456244	0.946147	1	13.9885	14.0778	0.0193473	chr13	56611316	56611558	243	+	51	102	96	58	76	102	ENSMUST00000021971.6	Slc25a48
ENSMUSG00000021509.6	E006	56.9722	0.00647551	0.395886	0.529222	1	12.1929	11.7165	-0.119423	chr13	56612768	56612901	134	+	49	69	51	51	54	72	ENSMUST00000021971.6	Slc25a48
ENSMUSG00000021509.6	E007	55.9378	0.0218724	0.203426	0.65197	1	11.6103	12.1672	0.140338	chr13	56618163	56618293	131	+	52	81	50	48	62	50	ENSMUST00000021971.6	Slc25a48
ENSMUSG00000021509.6	E008	384.611	0.00218712	0.804551	0.369736	1	28.2984	28.775	0.0584125	chr13	56619743	56622052	2310	+	293	498	440	315	384	435	ENSMUST00000021971.6	Slc25a48
ENSMUSG00000021510.12	E001	49.657	0.0472964	1.12486	0.288874	1	10.6092	11.8261	0.323969	chr13	67760882	67764427	3546	-	54	68	53	43	50	37	ENSMUST00000012314.10	Zfp729a
ENSMUSG00000021510.12	E003	10.6725	0.142735	0.115552	0.73391	1	5.32194	5.14193	-0.100026	chr13	67764668	67765145	478	-	15	2	14	7	7	18	ENSMUST00000012314.10	Zfp729a
ENSMUSG00000021510.12	E005	33.9506	0.00799736	0.603788	0.437137	1	9.56221	8.96446	-0.190578	chr13	67765616	67766338	723	-	35	26	38	35	45	25	ENSMUST00000012314.10	Zfp729a
ENSMUSG00000021510.12	E007	34.8361	0.0323974	0.265112	0.60663	1	9.4858	9.25191	-0.0737451	chr13	67766504	67766972	469	-	47	13	43	44	28	31	ENSMUST00000012314.10, ENSMUST00000224548.2	Zfp729a
ENSMUSG00000021510.12	E008	123.661	0.00743065	1.07044	0.300847	1	17.5254	16.874	-0.117935	chr13	67766973	67769776	2804	-	137	84	146	156	118	99	ENSMUST00000012314.10	Zfp729a
ENSMUSG00000021510.12	E009	12.2307	0.0151432	0.632311	0.426509	1	5.24128	5.891	0.34002	chr13	67769777	67769968	192	-	20	6	16	10	12	9	ENSMUST00000012314.10, ENSMUST00000225608.2	Zfp729a
ENSMUSG00000021510.12	E011	5.39547	0.286638	0.0854038	0.770104	1	3.87208	3.58129	-0.22611	chr13	67772154	67772280	127	-	7	0	8	2	12	3	ENSMUST00000012314.10, ENSMUST00000225608.2	Zfp729a
ENSMUSG00000021510.12	E013	3.41153	0.521046	0.0757362	0.783161	1	3.38157	2.52571	-0.843993	chr13	67785766	67785910	145	-	1	6	1	1	11	1	ENSMUST00000012314.10	Zfp729a
ENSMUSG00000021514.19	E001	2.37281	0.163277	0.00294857	0.956696	1	2.43513	2.4856	0.059281	chr13	65426628	65426665	38	+	4	3	0	2	4	1	ENSMUST00000130799.8, ENSMUST00000126879.8	Zfp369
ENSMUSG00000021514.19	E002	7.23129	0.0256212	0.974081	0.323665	1	3.90101	4.74889	0.570358	chr13	65426666	65426716	51	+	10	6	10	4	9	5	ENSMUST00000130799.8, ENSMUST00000126879.8, ENSMUST00000125510.3	Zfp369
ENSMUSG00000021514.19	E005	25.5489	0.0664468	0.0492136	0.824437	1	7.85569	8.40684	0.199152	chr13	65427075	65427154	80	+	20	45	19	18	26	30	ENSMUST00000130799.8, ENSMUST00000126879.8, ENSMUST00000155732.2, ENSMUST00000125510.3	Zfp369
ENSMUSG00000021514.19	E006	23.2534	0.0292139	0.308658	0.578505	1	7.9119	7.50707	-0.153988	chr13	65428076	65428202	127	+	19	30	17	19	23	33	ENSMUST00000130799.8, ENSMUST00000126879.8, ENSMUST00000155732.2, ENSMUST00000125510.3	Zfp369
ENSMUSG00000021514.19	E007	11.4477	0.0162914	0.00619188	0.93728	1	5.35629	5.49451	0.0741027	chr13	65432735	65432784	50	+	12	13	10	14	6	14	ENSMUST00000130799.8, ENSMUST00000126879.8, ENSMUST00000155732.2, ENSMUST00000125510.3	Zfp369
ENSMUSG00000021514.19	E008	10.7684	0.0741337	0.269916	0.603388	1	5.04044	5.59948	0.305815	chr13	65432785	65432830	46	+	6	16	15	14	4	12	ENSMUST00000130799.8, ENSMUST00000126879.8, ENSMUST00000125510.3	Zfp369
ENSMUSG00000021514.19	E010	46.0026	0.00445729	1.35794	0.243896	1	11.0675	10.425	-0.177959	chr13	65439637	65440119	483	+	36	46	47	49	42	58	ENSMUST00000130799.8, ENSMUST00000126879.8	Zfp369
ENSMUSG00000021514.19	E012	14.8435	0.0121851	0.471804	0.492159	1	6.35277	5.94135	-0.19517	chr13	65443414	65443540	127	+	14	16	11	17	11	20	ENSMUST00000130799.8, ENSMUST00000126879.8	Zfp369
ENSMUSG00000021514.19	E013	161.36	0.00210616	0.0200163	0.887492	1	19.3099	19.572	0.0428148	chr13	65443877	65445609	1733	+	171	159	157	167	142	176	ENSMUST00000126879.8	Zfp369
ENSMUSG00000021514.19	E014	149.831	0.041153	0.299269	0.584341	1	18.1271	19.6528	0.255339	chr13	65450220	65451631	1412	+	173	107	202	158	152	112	ENSMUST00000222364.2	Zfp369
ENSMUSG00000021514.19	E015	56.2066	0.00343518	0.00540108	0.941415	1	11.7617	11.93	0.0425686	chr13	65451632	65452034	403	+	57	48	65	56	48	65	ENSMUST00000130799.8, ENSMUST00000222364.2	Zfp369
ENSMUSG00000021518.5	E001	20.3146	0.0163409	0.144772	0.703582	1	7.37527	7.02583	-0.142023	chr13	67080894	67081279	386	+	24	23	16	28	17	14	ENSMUST00000021990.4	Ptdss1
ENSMUSG00000021518.5	E002	80.8902	0.00208801	0.249549	0.617393	1	14.323	13.9581	-0.0784595	chr13	67081280	67081511	232	+	78	85	97	93	68	71	ENSMUST00000224244.2, ENSMUST00000021990.4	Ptdss1
ENSMUSG00000021518.5	E003	224.999	0.000892949	1.05395	0.304599	1	22.267	22.9047	0.0924782	chr13	67081512	67081750	239	+	254	231	278	228	183	195	ENSMUST00000224290.2, ENSMUST00000224244.2, ENSMUST00000021990.4	Ptdss1
ENSMUSG00000021518.5	E004	125.764	0.00757547	0.0834065	0.772733	1	17.141	17.5593	0.0751644	chr13	67093341	67093386	46	+	168	120	129	131	104	105	ENSMUST00000224290.2, ENSMUST00000021990.4	Ptdss1
ENSMUSG00000021518.5	E005	133.119	0.0035247	0.212812	0.644572	1	17.5947	18.0203	0.074811	chr13	67093387	67093432	46	+	167	134	144	130	109	121	ENSMUST00000224290.2, ENSMUST00000225347.2, ENSMUST00000021990.4	Ptdss1
ENSMUSG00000021518.5	E006	112.37	0.00170216	0.000386627	0.984312	1	16.4635	16.4759	0.00233279	chr13	67101584	67101628	45	+	126	110	133	119	86	107	ENSMUST00000224290.2, ENSMUST00000224244.2, ENSMUST00000225347.2, ENSMUST00000021990.4	Ptdss1
ENSMUSG00000021518.5	E007	127.736	0.00218891	9.24399e-06	0.997574	1	17.4805	17.4878	0.00129539	chr13	67104446	67104504	59	+	147	139	133	133	110	112	ENSMUST00000224244.2, ENSMUST00000225347.2, ENSMUST00000021990.4	Ptdss1
ENSMUSG00000021518.5	E008	85.9019	0.00323359	0.224112	0.635924	1	14.699	14.3331	-0.0768683	chr13	67104505	67104518	14	+	97	93	84	99	74	72	ENSMUST00000224290.2, ENSMUST00000224244.2, ENSMUST00000225347.2, ENSMUST00000021990.4	Ptdss1
ENSMUSG00000021518.5	E009	125.454	0.00173778	0.820574	0.365012	1	17.6399	17.0107	-0.113221	chr13	67104519	67104570	52	+	139	123	133	142	100	120	ENSMUST00000224290.2, ENSMUST00000224244.2, ENSMUST00000021990.4	Ptdss1
ENSMUSG00000021518.5	E012	2.10503	0.0718953	0.237023	0.626364	1	2.1617	2.51012	0.431809	chr13	67112138	67112272	135	+	2	2	4	3	0	2	ENSMUST00000224244.2	Ptdss1
ENSMUSG00000021518.5	E013	203.134	0.00415795	0.0523063	0.819098	1	21.7528	21.5057	-0.0370474	chr13	67114454	67114605	152	+	207	211	242	230	141	203	ENSMUST00000224244.2, ENSMUST00000021990.4	Ptdss1
ENSMUSG00000021518.5	E014	136.835	0.00270028	0.062506	0.802578	1	17.9967	18.1829	0.0322922	chr13	67120558	67120632	75	+	136	141	180	143	101	134	ENSMUST00000224244.2, ENSMUST00000021990.4	Ptdss1
ENSMUSG00000021518.5	E016	159.641	0.00740581	0.0324244	0.857099	1	19.3188	19.4971	0.0291664	chr13	67122509	67122621	113	+	178	190	161	177	143	121	ENSMUST00000224244.2, ENSMUST00000225347.2, ENSMUST00000021990.4	Ptdss1
ENSMUSG00000021518.5	E017	108.18	0.0100148	0.327049	0.567402	1	15.9493	16.4769	0.100518	chr13	67124810	67124830	21	+	124	131	112	127	91	73	ENSMUST00000224244.2, ENSMUST00000225347.2, ENSMUST00000021990.4	Ptdss1
ENSMUSG00000021518.5	E022	160.734	0.00165332	0.147884	0.700566	1	19.5866	19.31	-0.0451679	chr13	67135818	67135917	100	+	166	163	192	184	145	126	ENSMUST00000224244.2, ENSMUST00000225347.2, ENSMUST00000021990.4	Ptdss1
ENSMUSG00000021518.5	E024	168.019	0.00620032	0.077022	0.781374	1	20.0165	19.7647	-0.0403714	chr13	67142017	67142085	69	+	153	172	224	189	157	131	ENSMUST00000224175.2, ENSMUST00000224244.2, ENSMUST00000225347.2, ENSMUST00000021990.4	Ptdss1
ENSMUSG00000021518.5	E025	184.498	0.00604982	0.0753599	0.783687	1	20.8596	20.652	-0.0321636	chr13	67143411	67143468	58	+	163	193	250	194	170	159	ENSMUST00000224175.2, ENSMUST00000224244.2, ENSMUST00000225347.2, ENSMUST00000021990.4	Ptdss1
ENSMUSG00000021518.5	E026	139.301	0.00437018	1.24474	0.264559	1	18.7005	17.8046	-0.154253	chr13	67143469	67143480	12	+	122	135	180	153	135	123	ENSMUST00000224175.2, ENSMUST00000224244.2, ENSMUST00000021990.4	Ptdss1
ENSMUSG00000021518.5	E027	345.364	0.0023015	0.0548281	0.814865	1	27.1089	27.332	0.0282332	chr13	67145032	67145269	238	+	351	357	442	346	276	334	ENSMUST00000224175.2, ENSMUST00000224244.2, ENSMUST00000021990.4	Ptdss1
ENSMUSG00000021518.5	E028	499.182	0.00309005	0.19112	0.661986	1	31.3351	31.9009	0.0649563	chr13	67145270	67146190	921	+	586	474	604	485	424	453	ENSMUST00000224244.2, ENSMUST00000021990.4	Ptdss1
ENSMUSG00000021519.12	E001	2.96459	0.0625491	0.0931482	0.760212	1	2.63895	2.90982	0.282522	chr13	67055032	67055247	216	-	3	1	6	4	3	1	ENSMUST00000173891.8	Mterf3
ENSMUSG00000021519.12	E004	22.4857	0.0377868	0.000794822	0.977509	1	7.46399	7.70307	0.0923885	chr13	67060253	67060300	48	-	27	9	34	15	22	28	ENSMUST00000173158.8, ENSMUST00000021991.11, ENSMUST00000223875.2	Mterf3
ENSMUSG00000021519.12	E005	75.9758	0.048229	0.414478	0.519705	1	13.8597	13.5631	-0.065577	chr13	67060301	67060442	142	-	79	27	117	77	69	86	ENSMUST00000173158.8, ENSMUST00000223875.2, ENSMUST00000021991.11, ENSMUST00000174134.2	Mterf3
ENSMUSG00000021519.12	E006	125.756	0.0403323	0.0823358	0.774157	1	17.2189	17.5889	0.0663247	chr13	67062691	67062852	162	-	139	53	195	131	111	126	ENSMUST00000223875.2, ENSMUST00000173891.8, ENSMUST00000021991.11, ENSMUST00000174134.2, ENSMUST00000173158.8	Mterf3
ENSMUSG00000021519.12	E007	50.1271	0.0486413	0.18255	0.669191	1	11.2902	11.1628	-0.0338723	chr13	67064677	67064684	8	-	53	19	77	63	47	41	ENSMUST00000223875.2, ENSMUST00000173891.8, ENSMUST00000021991.11, ENSMUST00000174134.2, ENSMUST00000173158.8	Mterf3
ENSMUSG00000021519.12	E008	48.598	0.0345923	0.58102	0.445913	1	11.3237	10.7254	-0.161761	chr13	67064685	67064695	11	-	53	19	65	62	47	43	ENSMUST00000173158.8, ENSMUST00000173891.8, ENSMUST00000224085.2, ENSMUST00000021991.11, ENSMUST00000174134.2, ENSMUST00000223875.2	Mterf3
ENSMUSG00000021519.12	E009	68.3929	0.0234818	0.47405	0.49113	1	13.257	12.7463	-0.1185	chr13	67064696	67064748	53	-	77	32	87	85	60	66	ENSMUST00000223875.2, ENSMUST00000021991.11, ENSMUST00000174134.2, ENSMUST00000224085.2, ENSMUST00000173158.8	Mterf3
ENSMUSG00000021519.12	E010	2.87954	0.0613181	0.636809	0.424869	1	2.46622	3.04488	0.60942	chr13	67064749	67064995	247	-	3	5	3	1	4	2	ENSMUST00000223875.2	Mterf3
ENSMUSG00000021519.12	E011	52.6363	0.00594225	0.951501	0.329338	1	11.8035	11.0463	-0.198029	chr13	67065090	67065107	18	-	58	39	51	52	47	67	ENSMUST00000173158.8, ENSMUST00000021991.11, ENSMUST00000174134.2, ENSMUST00000224085.2	Mterf3
ENSMUSG00000021519.12	E012	70.6305	0.0046859	0.160769	0.68845	1	13.3325	13.044	-0.0660964	chr13	67065108	67065137	30	-	80	52	77	67	61	86	ENSMUST00000173407.8, ENSMUST00000021991.11, ENSMUST00000174134.2, ENSMUST00000224085.2, ENSMUST00000173158.8	Mterf3
ENSMUSG00000021519.12	E013	101.035	0.00760158	0.440705	0.506782	1	15.8843	15.373	-0.100598	chr13	67065138	67065232	95	-	119	71	103	92	95	123	ENSMUST00000173407.8, ENSMUST00000173910.2, ENSMUST00000224085.2, ENSMUST00000021991.11, ENSMUST00000174134.2, ENSMUST00000173158.8	Mterf3
ENSMUSG00000021519.12	E014	46.4261	0.0051098	1.08178	0.2983	1	11.0927	10.3738	-0.199346	chr13	67065233	67065237	5	-	54	25	51	45	49	52	ENSMUST00000173407.8, ENSMUST00000021991.11, ENSMUST00000174134.2, ENSMUST00000224085.2, ENSMUST00000173158.8	Mterf3
ENSMUSG00000021519.12	E015	6.6755	0.0223412	0.0470715	0.82824	1	4.05955	4.21579	0.109475	chr13	67067577	67067725	149	-	9	6	6	5	6	8	ENSMUST00000174134.2	Mterf3
ENSMUSG00000021519.12	E016	26.476	0.0269978	0.0410468	0.839448	1	8.32542	8.08954	-0.0844446	chr13	67069253	67070819	1567	-	29	29	20	30	29	22	ENSMUST00000174011.8	Mterf3
ENSMUSG00000021519.12	E017	77.3441	0.0122669	0.413468	0.520215	1	13.9697	13.5562	-0.091106	chr13	67070820	67070868	49	-	99	46	78	81	81	74	ENSMUST00000173407.8, ENSMUST00000173910.2, ENSMUST00000021991.11, ENSMUST00000174011.8, ENSMUST00000173158.8	Mterf3
ENSMUSG00000021519.12	E018	135.459	0.00186803	0.0790949	0.778528	1	18.0063	17.8282	-0.0311391	chr13	67070869	67071009	141	-	153	108	146	133	133	140	ENSMUST00000172597.8, ENSMUST00000173407.8, ENSMUST00000173910.2, ENSMUST00000021991.11, ENSMUST00000174011.8, ENSMUST00000173158.8	Mterf3
ENSMUSG00000021519.12	E019	104.283	0.00184818	3.99818e-05	0.994955	1	15.9094	15.8986	-0.00209097	chr13	67076234	67076336	103	-	106	87	126	96	99	116	ENSMUST00000172597.8, ENSMUST00000173407.8, ENSMUST00000173910.2, ENSMUST00000224085.2, ENSMUST00000021991.11, ENSMUST00000174011.8, ENSMUST00000173158.8	Mterf3
ENSMUSG00000021519.12	E020	57.0744	0.00837112	9.92839e-05	0.99205	1	12.0057	11.9657	-0.0100173	chr13	67076337	67076351	15	-	47	59	70	55	60	57	ENSMUST00000172597.8, ENSMUST00000173407.8, ENSMUST00000174339.2, ENSMUST00000173910.2, ENSMUST00000224085.2, ENSMUST00000021991.11, ENSMUST00000174011.8, ENSMUST00000173158.8	Mterf3
