## Supplemental Data 5 for "Dietary methionine/choline deficiency affects behavioural and molecular circadian rhythms" (part 193 of 336)

### Sheet: 12 (continued)
Gene_ID	exon	mean counts	dispersion estimate	LRT	LRT p value	BH p value	exon usage CTL	exon usage MCD	fold change	chr	start	end	sixe	strand	CTL1	CTL2	CTL3	MCD1	MCD2	MCD3	Transcripts	Gene Name
ENSMUSG00000021519.12	E021	64.3333	0.0232075	0.248302	0.618273	1	12.9938	12.3053	-0.16385	chr13	67076352	67076386	35	-	61	67	57	63	83	57	ENSMUST00000172597.8, ENSMUST00000174339.2, ENSMUST00000173910.2, ENSMUST00000224085.2, ENSMUST00000174011.8, ENSMUST00000021991.11	Mterf3
ENSMUSG00000021519.12	E022	89.2489	0.0062709	0.00666251	0.934946	1	14.8029	14.748	-0.011353	chr13	67077949	67078058	110	-	100	74	96	77	106	84	ENSMUST00000172597.8, ENSMUST00000173407.8, ENSMUST00000174339.2, ENSMUST00000224085.2, ENSMUST00000174011.8, ENSMUST00000021991.11, ENSMUST00000173158.8	Mterf3
ENSMUSG00000021519.12	E023	135.612	0.00973486	0.315199	0.574507	1	17.7714	18.2792	0.0883548	chr13	67078059	67078225	167	-	137	140	152	115	148	132	ENSMUST00000172597.8, ENSMUST00000173773.2, ENSMUST00000173407.8, ENSMUST00000174339.2, ENSMUST00000224085.2, ENSMUST00000021991.11, ENSMUST00000174011.8, ENSMUST00000173158.8	Mterf3
ENSMUSG00000021519.12	E024	104.998	0.0149654	0.299695	0.584074	1	15.7573	16.3076	0.105875	chr13	67078226	67078287	62	-	90	114	134	88	113	104	ENSMUST00000172597.8, ENSMUST00000173773.2, ENSMUST00000173407.8, ENSMUST00000174339.2, ENSMUST00000173910.2, ENSMUST00000021991.11, ENSMUST00000174011.8, ENSMUST00000224085.2, ENSMUST00000173158.8	Mterf3
ENSMUSG00000021519.12	E025	11.6225	0.0352549	0.612123	0.43399	1	5.79846	5.10972	-0.367792	chr13	67078288	67078288	1	-	9	7	15	10	20	9	ENSMUST00000174339.2, ENSMUST00000173910.2	Mterf3
ENSMUSG00000021519.12	E026	14.2792	0.0225728	0.831466	0.361849	1	6.42846	5.64928	-0.376495	chr13	67078289	67078350	62	-	11	11	16	14	23	11	ENSMUST00000174339.2	Mterf3
ENSMUSG00000021519.12	E028	20.2255	0.0131805	0.0833405	0.77282	1	7.12362	7.30859	0.0750081	chr13	67079253	67079367	115	-	19	23	22	24	19	16	ENSMUST00000172807.2, ENSMUST00000173062.2	Mterf3
ENSMUSG00000021519.12	E030	6.1942	0.200596	0.138541	0.709736	1	4.07278	3.86686	-0.150341	chr13	67079670	67079722	53	-	9	0	8	11	4	4	ENSMUST00000172597.8, ENSMUST00000173773.2	Mterf3
ENSMUSG00000021519.12	E031	8.12137	0.10647	0.137457	0.710822	1	4.47539	4.74231	0.168117	chr13	67080458	67080772	315	-	6	13	8	12	3	8	ENSMUST00000173407.8	Mterf3
ENSMUSG00000021519.12	E032	4.80375	0.0300975	0.307795	0.579036	1	3.72843	3.30952	-0.345052	chr13	67080847	67080968	122	-	3	4	6	7	4	5	ENSMUST00000172597.8	Mterf3
ENSMUSG00000021519.12	E033	77.1352	0.0103617	0.552297	0.457381	1	13.538	14.183	0.14125	chr13	67080999	67081064	66	-	68	81	102	68	67	86	ENSMUST00000173773.2, ENSMUST00000224085.2, ENSMUST00000021991.11, ENSMUST00000174011.8, ENSMUST00000172807.2, ENSMUST00000173062.2, ENSMUST00000173158.8	Mterf3
ENSMUSG00000021520.5	E001	1715.01	0.0143012	0.217929	0.640623	1	48.2495	49.9268	0.156051	chr13	67048681	67048890	210	-	1824	880	2173	2143	1517	1688	ENSMUST00000021993.5	Uqcrb
ENSMUSG00000021520.5	E002	21.6717	0.0503637	0.376165	0.539663	1	7.17556	7.71423	0.211995	chr13	67049125	67049465	341	-	23	25	16	31	14	21	ENSMUST00000174606.2	Uqcrb
ENSMUSG00000021520.5	E003	2368.35	0.00034422	0.741361	0.389225	1	53.7873	54.193	0.0366399	chr13	67049466	67049632	167	-	2230	1552	2755	2841	2300	2488	ENSMUST00000174606.2, ENSMUST00000021993.5	Uqcrb
ENSMUSG00000021520.5	E005	745.549	0.00664562	0.650961	0.419769	1	37.1778	36.1108	-0.112665	chr13	67050851	67050865	15	-	630	558	750	909	745	862	ENSMUST00000021993.5	Uqcrb
ENSMUSG00000021520.5	E006	640.693	0.0108182	0.246614	0.619469	1	35.0883	34.1549	-0.101631	chr13	67053357	67053442	86	-	531	514	632	790	626	740	ENSMUST00000021993.5	Uqcrb
ENSMUSG00000021532.12	E003	2.95931	0.261997	0.231849	0.630156	1	3.20667	2.38105	-0.860772	chr13	68730367	68730381	15	+	2	3	3	0	2	8	ENSMUST00000222660.2, ENSMUST00000222068.2, ENSMUST00000051784.10	Fastkd3
ENSMUSG00000021532.12	E004	2.95931	0.261997	0.231849	0.630156	1	3.20667	2.38105	-0.860772	chr13	68730382	68730383	2	+	2	3	3	0	2	8	ENSMUST00000223187.2, ENSMUST00000223319.2, ENSMUST00000051784.10, ENSMUST00000222660.2, ENSMUST00000222068.2, ENSMUST00000222631.2	Fastkd3
ENSMUSG00000021532.12	E005	7.74538	0.0978996	1.11771	0.290412	1	5.07303	3.99626	-0.692221	chr13	68730384	68730394	11	+	2	9	12	8	5	12	ENSMUST00000223187.2, ENSMUST00000223319.2, ENSMUST00000051784.10, ENSMUST00000222068.2, ENSMUST00000222631.2	Fastkd3
ENSMUSG00000021532.12	E006	13.833	0.117755	0.0340581	0.853583	1	5.73544	6.20803	0.230673	chr13	68730395	68730469	75	+	7	15	34	11	7	14	ENSMUST00000223187.2, ENSMUST00000223319.2, ENSMUST00000051784.10, ENSMUST00000221006.2, ENSMUST00000222068.2, ENSMUST00000222631.2	Fastkd3
ENSMUSG00000021532.12	E009	24.3465	0.0309794	0.334548	0.562993	1	7.61865	8.16414	0.202898	chr13	68731658	68731911	254	+	22	39	35	13	18	26	ENSMUST00000223187.2, ENSMUST00000223319.2, ENSMUST00000051784.10, ENSMUST00000222660.2, ENSMUST00000221006.2, ENSMUST00000222631.2	Fastkd3
ENSMUSG00000021532.12	E010	12.5872	0.0464805	0.267103	0.605281	1	5.98829	5.53324	-0.230092	chr13	68731912	68731930	19	+	7	22	15	9	13	13	ENSMUST00000223187.2, ENSMUST00000223319.2, ENSMUST00000051784.10, ENSMUST00000222660.2, ENSMUST00000221006.2	Fastkd3
ENSMUSG00000021532.12	E011	21.6006	0.0246751	0.0263492	0.871051	1	7.55008	7.39035	-0.0626336	chr13	68731931	68732085	155	+	21	32	25	12	25	19	ENSMUST00000221006.2, ENSMUST00000223187.2, ENSMUST00000223319.2, ENSMUST00000051784.10	Fastkd3
ENSMUSG00000021532.12	E012	26.4224	0.0176016	0.724519	0.394666	1	8.5498	7.85236	-0.249999	chr13	68732086	68732254	169	+	36	26	25	21	20	31	ENSMUST00000221006.2, ENSMUST00000223319.2, ENSMUST00000051784.10	Fastkd3
ENSMUSG00000021532.12	E013	47.8193	0.00687749	0.477714	0.48946	1	11.2749	10.7356	-0.146031	chr13	68732255	68732475	221	+	48	65	54	43	34	50	ENSMUST00000221006.2, ENSMUST00000222068.2, ENSMUST00000223319.2, ENSMUST00000051784.10	Fastkd3
ENSMUSG00000021532.12	E014	45.5059	0.0222665	0.472445	0.491864	1	11.1	10.3985	-0.194257	chr13	68732476	68732942	467	+	48	66	42	44	50	29	ENSMUST00000221006.2, ENSMUST00000223319.2, ENSMUST00000051784.10	Fastkd3
ENSMUSG00000021532.12	E015	19.2413	0.0149247	1.00367	0.316425	1	7.49026	6.69345	-0.328952	chr13	68732943	68733121	179	+	14	29	21	19	20	16	ENSMUST00000222685.2, ENSMUST00000221006.2, ENSMUST00000223319.2, ENSMUST00000051784.10	Fastkd3
ENSMUSG00000021532.12	E016	21.397	0.0380891	0.0314009	0.859349	1	7.21274	7.51183	0.118958	chr13	68733297	68733382	86	+	31	15	33	14	20	17	ENSMUST00000223319.2, ENSMUST00000051784.10, ENSMUST00000222685.2, ENSMUST00000221006.2, ENSMUST00000222068.2	Fastkd3
ENSMUSG00000021532.12	E017	33.7979	0.0847758	1.86935e-05	0.99655	1	9.39622	9.19095	-0.0652234	chr13	68733383	68735778	2396	+	29	35	58	42	33	12	ENSMUST00000221006.2	Fastkd3
ENSMUSG00000021532.12	E018	19.2207	0.0133317	0.0294464	0.863752	1	6.9304	7.07513	0.0604292	chr13	68735779	68735839	61	+	23	18	30	13	16	18	ENSMUST00000221006.2, ENSMUST00000222068.2, ENSMUST00000223319.2, ENSMUST00000051784.10	Fastkd3
ENSMUSG00000021532.12	E019	30.52	0.0177039	0.433896	0.510083	1	9.06198	8.53373	-0.176928	chr13	68735840	68735953	114	+	40	23	40	31	23	27	ENSMUST00000223319.2, ENSMUST00000051784.10, ENSMUST00000222685.2, ENSMUST00000221006.2, ENSMUST00000222068.2	Fastkd3
ENSMUSG00000021532.12	E020	9.62696	0.0249898	0.185674	0.666541	1	5.17272	4.83114	-0.198457	chr13	68737342	68737384	43	+	10	16	7	11	6	9	ENSMUST00000222685.2, ENSMUST00000221006.2, ENSMUST00000223319.2	Fastkd3
ENSMUSG00000021532.12	E021	11.8557	0.0148436	0.108425	0.741945	1	5.64364	5.38972	-0.133928	chr13	68737385	68737438	54	+	15	16	10	13	7	11	ENSMUST00000221006.2, ENSMUST00000223319.2	Fastkd3
ENSMUSG00000021532.12	E022	28.3201	0.038669	0.440035	0.507105	1	8.79211	8.17036	-0.215742	chr13	68737439	68737508	70	+	43	30	20	34	19	23	ENSMUST00000221006.2, ENSMUST00000222068.2, ENSMUST00000223319.2, ENSMUST00000051784.10	Fastkd3
ENSMUSG00000021532.12	E023	20.9874	0.060093	0.285767	0.592946	1	6.87118	7.6165	0.301364	chr13	68738225	68738242	18	+	39	25	16	23	11	12	ENSMUST00000221006.2, ENSMUST00000222068.2, ENSMUST00000223319.2, ENSMUST00000051784.10	Fastkd3
ENSMUSG00000021532.12	E025	3.44835	0.21405	0.212167	0.645074	1	2.49185	3.2509	0.768954	chr13	68740036	68740049	14	+	10	1	3	2	1	3	ENSMUST00000221640.2	Fastkd3
ENSMUSG00000021532.12	E026	37.5873	0.00842763	1.31176	0.252077	1	9.27475	10.1327	0.261777	chr13	68740050	68740397	348	+	45	52	51	33	34	18	ENSMUST00000223319.2, ENSMUST00000051784.10, ENSMUST00000221006.2, ENSMUST00000222068.2, ENSMUST00000221640.2	Fastkd3
ENSMUSG00000021537.10	E005	2.06748	0.283696	0.0355372	0.850475	1	2.3796	2.20154	-0.224731	chr13	81932506	81932759	254	+	4	1	1	2	4	0	ENSMUST00000226007.2	Cetn3
ENSMUSG00000021537.10	E006	184.635	0.00113091	0.344117	0.557462	1	20.5591	20.9469	0.0600934	chr13	81932760	81932825	66	+	175	210	249	171	158	171	ENSMUST00000224433.2, ENSMUST00000226007.2, ENSMUST00000022009.10, ENSMUST00000224574.2	Cetn3
ENSMUSG00000021537.10	E007	184.33	0.00142449	0.129258	0.719202	1	20.5976	20.8266	0.0355506	chr13	81932826	81932895	70	+	189	211	225	176	147	179	ENSMUST00000224433.2, ENSMUST00000226007.2, ENSMUST00000022009.10, ENSMUST00000224574.2, ENSMUST00000224705.2	Cetn3
ENSMUSG00000021537.10	E009	3.61934	0.421116	1.15187	0.283159	1	1.94193	3.80627	1.94597	chr13	81938290	81938525	236	+	13	2	2	1	3	0	ENSMUST00000224433.2	Cetn3
ENSMUSG00000021537.10	E012	244.299	0.00117906	0.293197	0.588179	1	23.6505	23.3258	-0.0457012	chr13	81940096	81940152	57	+	232	282	294	235	210	241	ENSMUST00000223793.2, ENSMUST00000223858.2, ENSMUST00000226007.2, ENSMUST00000022009.10, ENSMUST00000224433.2, ENSMUST00000224168.2, ENSMUST00000224574.2, ENSMUST00000224705.2	Cetn3
ENSMUSG00000021537.10	E013	284.221	0.00376316	0.0314773	0.85918	1	25.0346	25.1874	0.0204675	chr13	81940153	81940258	106	+	244	364	361	274	236	272	ENSMUST00000223793.2, ENSMUST00000223858.2, ENSMUST00000226007.2, ENSMUST00000022009.10, ENSMUST00000224168.2, ENSMUST00000224574.2, ENSMUST00000224705.2	Cetn3
ENSMUSG00000021537.10	E014	146.67	0.00503195	0.310806	0.577186	1	18.4555	18.9779	0.0880581	chr13	81940259	81940266	8	+	125	161	225	134	107	153	ENSMUST00000223793.2, ENSMUST00000223858.2, ENSMUST00000226007.2, ENSMUST00000022009.10, ENSMUST00000224168.2, ENSMUST00000224705.2	Cetn3
ENSMUSG00000021537.10	E015	3.29541	0.224836	0.354624	0.551507	1	2.76257	3.06395	0.299457	chr13	81940267	81940658	392	+	4	4	4	7	0	1	ENSMUST00000224705.2	Cetn3
ENSMUSG00000021537.10	E017	193.28	0.00501743	0.142506	0.705803	1	21.3021	21.0469	-0.0389076	chr13	81944773	81945035	263	+	188	178	272	181	154	206	ENSMUST00000223858.2, ENSMUST00000022009.10	Cetn3
ENSMUSG00000021537.10	E018	6.37294	0.293253	0.500008	0.479496	1	4.46398	3.60323	-0.620799	chr13	81945036	81945274	239	+	8	0	8	11	2	8	ENSMUST00000022009.10	Cetn3
ENSMUSG00000021539.10	E001	54.6553	0.0042485	0.0167786	0.896936	1	11.6852	11.737	0.0132486	chr13	56690277	56690279	3	-	58	65	73	54	50	36	ENSMUST00000062806.6	Lect2
ENSMUSG00000021539.10	E002	2580.2	0.00066446	0.0141469	0.905322	1	55.5503	55.5764	0.00234117	chr13	56690280	56690684	405	-	2915	2719	3515	2762	1910	1952	ENSMUST00000225183.2, ENSMUST00000062806.6	Lect2
ENSMUSG00000021539.10	E003	8.30833	0.0824984	0.00638463	0.936314	1	4.48679	4.80051	0.196154	chr13	56690782	56690863	82	-	6	5	21	7	7	6	ENSMUST00000225183.2	Lect2
ENSMUSG00000021539.10	E004	2135.83	0.00173137	0.690256	0.406077	1	52.8292	52.3159	-0.0467108	chr13	56693432	56693577	146	-	2538	2062	2801	2439	1580	1561	ENSMUST00000225183.2, ENSMUST00000062806.6	Lect2
ENSMUSG00000021539.10	E005	1804.98	0.000281389	0.305893	0.580212	1	49.8172	49.8784	0.00566446	chr13	56694611	56694707	97	-	2050	1938	2427	1987	1341	1291	ENSMUST00000225183.2, ENSMUST00000062806.6	Lect2
ENSMUSG00000021539.10	E006	1422.9	0.000391735	0.6736	0.411799	1	46.0936	46.2824	0.0179505	chr13	56696130	56696222	93	-	1612	1541	1925	1585	1041	999	ENSMUST00000225183.2, ENSMUST00000062806.6	Lect2
ENSMUSG00000021539.10	E007	807.074	0.00111105	0.00481261	0.944693	1	38.0279	37.9008	-0.013179	chr13	56696223	56696315	93	-	882	911	1064	909	589	585	ENSMUST00000062806.6	Lect2
ENSMUSG00000021540.17	E002	5.92593	0.0509321	0.976322	0.323109	1	3.5021	4.31185	0.602651	chr13	56850852	56850864	13	+	7	12	5	6	5	2	ENSMUST00000138677.8, ENSMUST00000069557.14	Smad5
ENSMUSG00000021540.17	E003	9.886	0.124116	0.0120006	0.912768	1	5.12461	5.03784	-0.0496221	chr13	56850865	56850878	14	+	9	19	5	6	7	15	ENSMUST00000138677.8, ENSMUST00000069557.14, ENSMUST00000109876.8	Smad5
ENSMUSG00000021540.17	E004	23.6306	0.0460994	0.383153	0.535921	1	8.12088	7.48568	-0.23888	chr13	56850879	56850944	66	+	22	36	15	21	22	28	ENSMUST00000138677.8, ENSMUST00000069557.14, ENSMUST00000132302.2, ENSMUST00000109876.8	Smad5
ENSMUSG00000021540.17	E007	159.328	0.00415472	1.36049	0.243452	1	18.9265	19.871	0.154592	chr13	56871242	56871809	568	+	167	198	197	134	130	153	ENSMUST00000109874.2, ENSMUST00000138677.8, ENSMUST00000109876.8, ENSMUST00000069557.14, ENSMUST00000132302.2	Smad5
ENSMUSG00000021540.17	E008	133.006	0.00449047	0.342012	0.55867	1	17.6259	18.0888	0.081174	chr13	56875217	56875468	252	+	142	168	147	125	117	115	ENSMUST00000109874.2, ENSMUST00000138677.8, ENSMUST00000109876.8, ENSMUST00000069557.14, ENSMUST00000132302.2	Smad5
ENSMUSG00000021540.17	E009	72.0232	0.0100388	0.0176646	0.894266	1	13.3588	13.4901	0.0295828	chr13	56876323	56876442	120	+	64	102	80	65	69	64	ENSMUST00000109874.2, ENSMUST00000138677.8, ENSMUST00000109876.8, ENSMUST00000069557.14, ENSMUST00000132302.2	Smad5
ENSMUSG00000021540.17	E011	59.4101	0.00359849	0.0100466	0.920159	1	12.2779	12.201	-0.0188509	chr13	56880663	56880829	167	+	52	70	77	58	61	47	ENSMUST00000109874.2, ENSMUST00000138677.8, ENSMUST00000109876.8, ENSMUST00000069557.14, ENSMUST00000132302.2	Smad5
ENSMUSG00000021540.17	E012	34.3062	0.00997025	9.67644e-05	0.992151	1	9.32021	9.34334	0.00732042	chr13	56880830	56880884	55	+	39	27	48	34	33	27	ENSMUST00000109874.2, ENSMUST00000109876.8, ENSMUST00000138677.8, ENSMUST00000136702.2, ENSMUST00000069557.14, ENSMUST00000132302.2	Smad5
ENSMUSG00000021540.17	E013	1.75338	0.360202	0.0238378	0.877298	1	1.94787	2.3261	0.512661	chr13	56880885	56880938	54	+	1	0	6	2	0	2	ENSMUST00000138677.8, ENSMUST00000132302.2	Smad5
ENSMUSG00000021540.17	E015	92.3137	0.00200513	0.00885503	0.925029	1	15.1191	15.05	-0.014022	chr13	56883613	56883869	257	+	83	101	125	94	84	79	ENSMUST00000109874.2, ENSMUST00000109876.8, ENSMUST00000069557.14, ENSMUST00000136702.2	Smad5
ENSMUSG00000021540.17	E019	145.592	0.00142785	0.285779	0.592938	1	18.4658	18.7886	0.0546265	chr13	56887774	56888117	344	+	139	170	189	150	112	133	ENSMUST00000109874.2, ENSMUST00000069557.14	Smad5
ENSMUSG00000021540.17	E020	519.703	0.00832477	0.0726278	0.787548	1	32.2942	32.0635	-0.0262065	chr13	56888118	56890190	2073	+	504	494	722	569	415	465	ENSMUST00000069557.14	Smad5
ENSMUSG00000021546.19	E001	27.4256	0.116378	0.640206	0.423636	1	8.77656	7.9369	-0.295641	chr13	58538956	58539048	93	-	34	7	36	33	24	28	ENSMUST00000116403.9	Hnrnpk
ENSMUSG00000021546.19	E002	27.5377	0.0860747	1.14113	0.285414	1	8.97319	7.74288	-0.433535	chr13	58539049	58539052	4	-	30	8	36	33	26	30	ENSMUST00000116403.9, ENSMUST00000224182.2	Hnrnpk
ENSMUSG00000021546.19	E003	93.9291	0.122942	1.05446	0.304482	1	16.0343	14.2848	-0.353909	chr13	58539053	58539150	98	-	97	25	139	109	92	97	ENSMUST00000177019.8, ENSMUST00000225674.2, ENSMUST00000043269.14, ENSMUST00000116403.9, ENSMUST00000224182.2, ENSMUST00000177497.8	Hnrnpk
ENSMUSG00000021546.19	E005	66.2924	0.0100096	0.191015	0.662073	1	13.0719	12.616	-0.106994	chr13	58539764	58539773	10	-	75	63	68	52	60	82	ENSMUST00000177019.8, ENSMUST00000225674.2, ENSMUST00000177051.8, ENSMUST00000043269.14, ENSMUST00000116403.9, ENSMUST00000224182.2, ENSMUST00000176207.8, ENSMUST00000177497.8	Hnrnpk
ENSMUSG00000021546.19	E006	407.068	0.00883205	0.192655	0.660716	1	29.4064	28.9394	-0.0564184	chr13	58539774	58539935	162	-	354	382	572	389	427	363	ENSMUST00000177019.8, ENSMUST00000225674.2, ENSMUST00000177051.8, ENSMUST00000043269.14, ENSMUST00000116403.9, ENSMUST00000224182.2, ENSMUST00000176207.8, ENSMUST00000177497.8, ENSMUST00000176257.8	Hnrnpk
ENSMUSG00000021546.19	E007	475.347	0.0195303	0.0626648	0.802333	1	31.1607	30.9669	-0.0224928	chr13	58539936	58540046	111	-	433	391	715	495	469	395	ENSMUST00000177019.8, ENSMUST00000225674.2, ENSMUST00000176359.2, ENSMUST00000177051.8, ENSMUST00000043269.14, ENSMUST00000116403.9, ENSMUST00000224182.2, ENSMUST00000176207.8, ENSMUST00000177497.8, ENSMUST00000176257.8	Hnrnpk
ENSMUSG00000021546.19	E008	253.462	0.0121891	0.148104	0.700353	1	24.0749	23.6578	-0.0580058	chr13	58540047	58540072	26	-	244	215	348	274	222	236	ENSMUST00000177019.8, ENSMUST00000225674.2, ENSMUST00000176359.2, ENSMUST00000177051.8, ENSMUST00000176797.8, ENSMUST00000043269.14, ENSMUST00000116403.9, ENSMUST00000224182.2, ENSMUST00000176207.8, ENSMUST00000177497.8, ENSMUST00000176257.8	Hnrnpk
ENSMUSG00000021546.19	E009	272.375	0.0105076	0.00991261	0.920692	1	24.6611	24.5869	-0.010073	chr13	58540073	58540230	158	-	270	250	362	293	249	232	ENSMUST00000177019.8, ENSMUST00000224531.2, ENSMUST00000225674.2, ENSMUST00000176359.2, ENSMUST00000177051.8, ENSMUST00000176797.8, ENSMUST00000043269.14, ENSMUST00000116403.9, ENSMUST00000224182.2, ENSMUST00000176207.8, ENSMUST00000177497.8, ENSMUST00000176257.8	Hnrnpk
ENSMUSG00000021546.19	E010	116.157	0.00521422	0.935936	0.333325	1	16.3722	17.1681	0.147278	chr13	58540231	58540290	60	-	126	146	126	109	90	113	ENSMUST00000177019.8, ENSMUST00000225674.2, ENSMUST00000177051.8, ENSMUST00000176359.2, ENSMUST00000116403.9, ENSMUST00000224182.2	Hnrnpk
ENSMUSG00000021546.19	E011	5.58785	0.143279	0.715127	0.397747	1	3.33226	4.21708	0.682103	chr13	58540934	58541009	76	-	8	3	11	8	2	2	ENSMUST00000226015.2	Hnrnpk
ENSMUSG00000021546.19	E012	426.555	0.00244282	0.214134	0.643546	1	29.8816	29.5032	-0.0451916	chr13	58541010	58541055	46	-	441	421	501	405	406	415	ENSMUST00000177019.8, ENSMUST00000224531.2, ENSMUST00000225674.2, ENSMUST00000176359.2, ENSMUST00000177051.8, ENSMUST00000176797.8, ENSMUST00000226015.2, ENSMUST00000043269.14, ENSMUST00000116403.9, ENSMUST00000224182.2, ENSMUST00000176207.8, ENSMUST00000177497.8, ENSMUST00000176257.8	Hnrnpk
ENSMUSG00000021546.19	E013	463.577	0.0013421	0.406965	0.523514	1	30.9408	30.466	-0.0555119	chr13	58541056	58541092	37	-	473	468	538	417	447	473	ENSMUST00000177019.8, ENSMUST00000224531.2, ENSMUST00000225674.2, ENSMUST00000176359.2, ENSMUST00000177051.8, ENSMUST00000226015.2, ENSMUST00000043269.14, ENSMUST00000116403.9, ENSMUST00000224182.2, ENSMUST00000176207.8, ENSMUST00000177497.8, ENSMUST00000176257.8	Hnrnpk
ENSMUSG00000021546.19	E014	554.598	0.00285248	1.13155	0.287444	1	33.4573	32.4845	-0.108925	chr13	58541093	58541179	87	-	566	544	620	499	513	618	ENSMUST00000177019.8, ENSMUST00000224531.2, ENSMUST00000225866.2, ENSMUST00000225674.2, ENSMUST00000176359.2, ENSMUST00000177051.8, ENSMUST00000226015.2, ENSMUST00000043269.14, ENSMUST00000116403.9, ENSMUST00000224182.2, ENSMUST00000176207.8, ENSMUST00000177497.8, ENSMUST00000176257.8	Hnrnpk
ENSMUSG00000021546.19	E015	4.58204	0.21222	0.00610373	0.937728	1	3.33113	3.57638	0.205634	chr13	58541180	58541504	325	-	4	1	11	6	1	5	ENSMUST00000226015.2	Hnrnpk
ENSMUSG00000021546.19	E017	322.966	0.0160645	1.34361	0.246398	1	27.581	25.2852	-0.296654	chr13	58541506	58541588	83	-	303	314	322	271	267	472	ENSMUST00000177019.8, ENSMUST00000224531.2, ENSMUST00000225866.2, ENSMUST00000225674.2, ENSMUST00000176359.2, ENSMUST00000177051.8, ENSMUST00000176797.8, ENSMUST00000226015.2, ENSMUST00000043269.14, ENSMUST00000116403.9, ENSMUST00000224182.2, ENSMUST00000176207.8, ENSMUST00000177497.8, ENSMUST00000176257.8, ENSMUST00000224782.2	Hnrnpk
ENSMUSG00000021546.19	E018	11.0678	0.490549	0.0496949	0.823595	1	5.67828	5.05281	-0.339364	chr13	58541589	58541666	78	-	1	12	21	20	14	1	ENSMUST00000225866.2, ENSMUST00000177051.8, ENSMUST00000224531.2, ENSMUST00000224782.2	Hnrnpk
ENSMUSG00000021546.19	E019	72.0947	0.794808	0.568293	0.450938	1	15.513	10.758	-1.10466	chr13	58541667	58541682	16	-	57	50	38	3	9	268	ENSMUST00000177019.8, ENSMUST00000224531.2, ENSMUST00000225866.2, ENSMUST00000225674.2, ENSMUST00000176359.2, ENSMUST00000177051.8, ENSMUST00000176797.8, ENSMUST00000226015.2, ENSMUST00000043269.14, ENSMUST00000116403.9, ENSMUST00000224182.2, ENSMUST00000176207.8, ENSMUST00000177497.8, ENSMUST00000176257.8, ENSMUST00000224782.2	Hnrnpk
ENSMUSG00000021546.19	E021	7.62911	0.0905635	0.0998878	0.751964	1	4.27866	4.59073	0.204216	chr13	58541704	58541789	86	-	11	4	11	2	8	10	ENSMUST00000225866.2, ENSMUST00000176359.2, ENSMUST00000176257.8, ENSMUST00000224782.2	Hnrnpk
ENSMUSG00000021546.19	E022	27.8323	0.021549	1.046	0.30643	1	7.91109	8.9027	0.347247	chr13	58541790	58541889	100	-	39	26	35	22	29	18	ENSMUST00000225866.2, ENSMUST00000176257.8, ENSMUST00000224782.2	Hnrnpk
ENSMUSG00000021546.19	E024	278.436	0.0212471	0.598551	0.439131	1	25.7991	23.8621	-0.261726	chr13	58541899	58541973	75	-	244	283	299	224	213	425	ENSMUST00000177019.8, ENSMUST00000225866.2, ENSMUST00000225674.2, ENSMUST00000043269.14, ENSMUST00000116403.9, ENSMUST00000224182.2, ENSMUST00000176207.8, ENSMUST00000177497.8, ENSMUST00000176257.8, ENSMUST00000176797.8, ENSMUST00000224782.2	Hnrnpk
ENSMUSG00000021546.19	E026	461.826	0.00393679	0.049474	0.823981	1	30.6376	30.7858	0.0173221	chr13	58542124	58542161	38	-	431	587	507	390	426	489	ENSMUST00000177019.8, ENSMUST00000225674.2, ENSMUST00000043269.14, ENSMUST00000116403.9, ENSMUST00000224182.2, ENSMUST00000176207.8, ENSMUST00000177497.8, ENSMUST00000176257.8, ENSMUST00000176797.8, ENSMUST00000224782.2	Hnrnpk
ENSMUSG00000021546.19	E028	832.287	0.00519192	1.19581	0.274161	1	37.8645	39.12	0.129292	chr13	58542292	58542353	62	-	766	1128	973	683	781	799	ENSMUST00000177019.8, ENSMUST00000225674.2, ENSMUST00000176849.8, ENSMUST00000043269.14, ENSMUST00000116403.9, ENSMUST00000224182.2, ENSMUST00000176207.8, ENSMUST00000177497.8, ENSMUST00000176257.8, ENSMUST00000176797.8, ENSMUST00000224782.2	Hnrnpk
ENSMUSG00000021546.19	E029	1100.52	0.00662961	0.997598	0.317893	1	41.8308	43.1651	0.131246	chr13	58542354	58542416	63	-	1007	1528	1262	930	1016	1043	ENSMUST00000177019.8, ENSMUST00000225674.2, ENSMUST00000176888.8, ENSMUST00000176849.8, ENSMUST00000043269.14, ENSMUST00000116403.9, ENSMUST00000224182.2, ENSMUST00000176207.8, ENSMUST00000177497.8, ENSMUST00000176257.8, ENSMUST00000176797.8, ENSMUST00000224782.2	Hnrnpk
ENSMUSG00000021546.19	E030	973.991	0.00605053	1.24423	0.264658	1	40.0128	41.4307	0.142142	chr13	58542417	58542474	58	-	898	1345	1128	847	885	902	ENSMUST00000177019.8, ENSMUST00000225674.2, ENSMUST00000176888.8, ENSMUST00000176849.8, ENSMUST00000176609.8, ENSMUST00000043269.14, ENSMUST00000116403.9, ENSMUST00000224182.2, ENSMUST00000176207.8, ENSMUST00000177497.8, ENSMUST00000176257.8, ENSMUST00000176797.8, ENSMUST00000224782.2	Hnrnpk
ENSMUSG00000021546.19	E031	766.327	0.00375481	0.832098	0.361667	1	36.891	37.7839	0.0933643	chr13	58542475	58542503	29	-	741	991	863	688	692	727	ENSMUST00000177019.8, ENSMUST00000176305.8, ENSMUST00000225674.2, ENSMUST00000176888.8, ENSMUST00000176849.8, ENSMUST00000176609.8, ENSMUST00000043269.14, ENSMUST00000116403.9, ENSMUST00000224182.2, ENSMUST00000176207.8, ENSMUST00000177497.8, ENSMUST00000176257.8, ENSMUST00000176797.8, ENSMUST00000224782.2	Hnrnpk
ENSMUSG00000021546.19	E034	655.634	0.00303541	7.08927e-07	0.999328	1	35.1708	35.213	0.0045542	chr13	58542555	58542571	17	-	681	638	812	563	639	655	ENSMUST00000225176.2, ENSMUST00000176305.8, ENSMUST00000177019.8, ENSMUST00000225674.2, ENSMUST00000176725.8, ENSMUST00000176888.8, ENSMUST00000176849.8, ENSMUST00000176609.8, ENSMUST00000043269.14, ENSMUST00000116403.9, ENSMUST00000224182.2, ENSMUST00000176207.8, ENSMUST00000177497.8, ENSMUST00000176257.8, ENSMUST00000176797.8	Hnrnpk
ENSMUSG00000021546.19	E035	705.871	0.00322513	0.0225381	0.880664	1	36.2326	36.1464	-0.00917064	chr13	58542572	58542599	28	-	722	673	889	612	671	726	ENSMUST00000225176.2, ENSMUST00000176305.8, ENSMUST00000177019.8, ENSMUST00000225674.2, ENSMUST00000176725.8, ENSMUST00000225031.2, ENSMUST00000176888.8, ENSMUST00000176849.8, ENSMUST00000176609.8, ENSMUST00000043269.14, ENSMUST00000116403.9, ENSMUST00000224182.2, ENSMUST00000176207.8, ENSMUST00000177497.8, ENSMUST00000176257.8, ENSMUST00000176797.8	Hnrnpk
ENSMUSG00000021546.19	E036	609.585	0.00355472	0.114267	0.735337	1	34.3544	34.1006	-0.0278182	chr13	58542979	58543008	30	-	607	571	784	568	568	609	ENSMUST00000225176.2, ENSMUST00000176305.8, ENSMUST00000175847.8, ENSMUST00000177019.8, ENSMUST00000225674.2, ENSMUST00000176725.8, ENSMUST00000176888.8, ENSMUST00000176849.8, ENSMUST00000176609.8, ENSMUST00000043269.14, ENSMUST00000116403.9, ENSMUST00000176207.8, ENSMUST00000224182.2, ENSMUST00000225031.2, ENSMUST00000177497.8, ENSMUST00000176797.8	Hnrnpk
ENSMUSG00000021546.19	E037	453.221	0.00367214	0.0118116	0.913455	1	30.4746	30.4394	-0.00413495	chr13	58543009	58543012	4	-	444	429	601	423	424	440	ENSMUST00000225176.2, ENSMUST00000176305.8, ENSMUST00000175847.8, ENSMUST00000177019.8, ENSMUST00000177060.8, ENSMUST00000225674.2, ENSMUST00000176725.8, ENSMUST00000176849.8, ENSMUST00000176888.8, ENSMUST00000176609.8, ENSMUST00000043269.14, ENSMUST00000116403.9, ENSMUST00000176207.8, ENSMUST00000224182.2, ENSMUST00000225031.2, ENSMUST00000177497.8, ENSMUST00000176797.8	Hnrnpk
ENSMUSG00000021546.19	E038	547.061	0.00375821	0.0413286	0.838905	1	32.8839	32.7561	-0.0143437	chr13	58543013	58543045	33	-	548	510	711	496	503	560	ENSMUST00000225176.2, ENSMUST00000176305.8, ENSMUST00000175847.8, ENSMUST00000177019.8, ENSMUST00000177060.8, ENSMUST00000225674.2, ENSMUST00000176725.8, ENSMUST00000176888.8, ENSMUST00000176849.8, ENSMUST00000176609.8, ENSMUST00000043269.14, ENSMUST00000116403.9, ENSMUST00000176207.8, ENSMUST00000224182.2, ENSMUST00000225031.2, ENSMUST00000177497.8	Hnrnpk
ENSMUSG00000021546.19	E039	465.034	0.00376043	0.0480167	0.826551	1	30.6408	30.8998	0.0302293	chr13	58543046	58543078	33	-	472	448	608	439	403	462	ENSMUST00000225176.2, ENSMUST00000176305.8, ENSMUST00000175847.8, ENSMUST00000177019.8, ENSMUST00000177060.8, ENSMUST00000225674.2, ENSMUST00000176725.8, ENSMUST00000176849.8, ENSMUST00000176888.8, ENSMUST00000176609.8, ENSMUST00000224524.2, ENSMUST00000043269.14, ENSMUST00000116403.9, ENSMUST00000176207.8, ENSMUST00000224182.2, ENSMUST00000225031.2, ENSMUST00000177497.8	Hnrnpk
ENSMUSG00000021546.19	E040	331.193	0.00543732	0.0261687	0.871489	1	26.6467	26.847	0.025653	chr13	58543079	58543083	5	-	359	316	406	313	274	342	ENSMUST00000225176.2, ENSMUST00000176305.8, ENSMUST00000175847.8, ENSMUST00000177019.8, ENSMUST00000177060.8, ENSMUST00000225674.2, ENSMUST00000176725.8, ENSMUST00000176269.8, ENSMUST00000176849.8, ENSMUST00000176888.8, ENSMUST00000176609.8, ENSMUST00000224524.2, ENSMUST00000043269.14, ENSMUST00000116403.9, ENSMUST00000176207.8, ENSMUST00000224182.2, ENSMUST00000225031.2, ENSMUST00000177497.8	Hnrnpk
ENSMUSG00000021546.19	E041	397.558	0.00668362	0.000507251	0.982031	1	28.8149	28.9137	0.0120174	chr13	58543084	58543107	24	-	438	369	481	374	334	413	ENSMUST00000176849.8, ENSMUST00000176888.8, ENSMUST00000224524.2, ENSMUST00000043269.14, ENSMUST00000225031.2, ENSMUST00000225176.2, ENSMUST00000176609.8, ENSMUST00000116403.9, ENSMUST00000224182.2, ENSMUST00000176207.8, ENSMUST00000177117.2, ENSMUST00000177019.8, ENSMUST00000175847.8, ENSMUST00000176725.8, ENSMUST00000176269.8, ENSMUST00000177497.8, ENSMUST00000176305.8, ENSMUST00000177060.8, ENSMUST00000225674.2	Hnrnpk
ENSMUSG00000021546.19	E042	5.29358	0.05189	1.00551	0.315981	1	4.07133	3.23141	-0.669077	chr13	58543108	58543387	280	-	6	4	3	9	3	6	ENSMUST00000176269.8	Hnrnpk
ENSMUSG00000021546.19	E043	476.782	0.00626743	0.162211	0.687129	1	31.263	30.8895	-0.0433402	chr13	58543388	58543451	64	-	495	424	600	458	422	491	ENSMUST00000176849.8, ENSMUST00000176888.8, ENSMUST00000224524.2, ENSMUST00000043269.14, ENSMUST00000225031.2, ENSMUST00000225176.2, ENSMUST00000176609.8, ENSMUST00000116403.9, ENSMUST00000224182.2, ENSMUST00000176207.8, ENSMUST00000177117.2, ENSMUST00000177019.8, ENSMUST00000175847.8, ENSMUST00000176725.8, ENSMUST00000176269.8, ENSMUST00000177497.8, ENSMUST00000176305.8, ENSMUST00000177060.8, ENSMUST00000225674.2	Hnrnpk
ENSMUSG00000021546.19	E044	305.365	0.00399401	0.506622	0.476605	1	26.149	25.5342	-0.0806742	chr13	58543452	58543455	4	-	299	275	391	291	292	306	ENSMUST00000176849.8, ENSMUST00000176888.8, ENSMUST00000224524.2, ENSMUST00000043269.14, ENSMUST00000225031.2, ENSMUST00000225176.2, ENSMUST00000176609.8, ENSMUST00000116403.9, ENSMUST00000224182.2, ENSMUST00000176207.8, ENSMUST00000177117.2, ENSMUST00000177019.8, ENSMUST00000175847.8, ENSMUST00000176725.8, ENSMUST00000176269.8, ENSMUST00000177497.8, ENSMUST00000176305.8, ENSMUST00000177060.8, ENSMUST00000225674.2, ENSMUST00000224342.2	Hnrnpk
ENSMUSG00000021546.19	E045	375.56	0.00309525	0.171464	0.678814	1	28.36	28.022	-0.0417574	chr13	58543456	58543472	17	-	372	353	479	356	340	383	ENSMUST00000176849.8, ENSMUST00000176888.8, ENSMUST00000224524.2, ENSMUST00000043269.14, ENSMUST00000225031.2, ENSMUST00000225176.2, ENSMUST00000176609.8, ENSMUST00000116403.9, ENSMUST00000224182.2, ENSMUST00000176207.8, ENSMUST00000177117.2, ENSMUST00000177019.8, ENSMUST00000175847.8, ENSMUST00000176725.8, ENSMUST00000176269.8, ENSMUST00000177497.8, ENSMUST00000176305.8, ENSMUST00000224836.2, ENSMUST00000177060.8, ENSMUST00000225674.2, ENSMUST00000224342.2	Hnrnpk
ENSMUSG00000021546.19	E046	433.042	0.00160596	0.96621	0.325627	1	30.2558	29.522	-0.0872676	chr13	58543473	58543501	29	-	400	431	541	425	389	450	ENSMUST00000224030.2, ENSMUST00000176849.8, ENSMUST00000176888.8, ENSMUST00000224524.2, ENSMUST00000043269.14, ENSMUST00000225031.2, ENSMUST00000225176.2, ENSMUST00000176609.8, ENSMUST00000116403.9, ENSMUST00000224182.2, ENSMUST00000176207.8, ENSMUST00000177117.2, ENSMUST00000177019.8, ENSMUST00000175847.8, ENSMUST00000176725.8, ENSMUST00000176269.8, ENSMUST00000177497.8, ENSMUST00000176305.8, ENSMUST00000224836.2, ENSMUST00000177060.8, ENSMUST00000225674.2, ENSMUST00000224342.2	Hnrnpk
ENSMUSG00000021546.19	E047	5.03375	0.317198	0.207635	0.648628	1	3.97244	3.22013	-0.607927	chr13	58543502	58543534	33	-	3	1	9	12	4	1	ENSMUST00000176888.8	Hnrnpk
ENSMUSG00000021546.19	E048	4.68852	0.0341183	0.244203	0.621187	1	3.71375	3.32973	-0.316	chr13	58543703	58544001	299	-	2	7	5	4	4	7	ENSMUST00000177377.8	Hnrnpk
ENSMUSG00000021546.19	E049	499.207	0.000467647	0.0334784	0.854821	1	31.6413	31.6794	0.0043699	chr13	58544002	58544073	72	-	470	553	615	448	463	503	ENSMUST00000225176.2, ENSMUST00000176305.8, ENSMUST00000175847.8, ENSMUST00000224030.2, ENSMUST00000225674.2, ENSMUST00000176269.8, ENSMUST00000176609.8, ENSMUST00000224524.2, ENSMUST00000043269.14, ENSMUST00000116403.9, ENSMUST00000177377.8, ENSMUST00000224182.2, ENSMUST00000225031.2, ENSMUST00000177497.8, ENSMUST00000224342.2	Hnrnpk
ENSMUSG00000021546.19	E051	11.8535	0.0487077	0.773503	0.379135	1	5.89764	5.08072	-0.433723	chr13	58544714	58544760	47	-	14	5	13	13	8	17	ENSMUST00000176725.8, ENSMUST00000176609.8	Hnrnpk
ENSMUSG00000021546.19	E052	16.9761	0.0304037	0.584832	0.444424	1	6.95683	6.23639	-0.319161	chr13	58544761	58544850	90	-	15	12	22	25	13	15	ENSMUST00000176609.8	Hnrnpk
ENSMUSG00000021546.19	E053	16.048	0.00949663	0.00689791	0.933809	1	6.4804	6.4087	-0.0324615	chr13	58544851	58544879	29	-	14	16	22	18	13	15	ENSMUST00000176558.2, ENSMUST00000176609.8	Hnrnpk
ENSMUSG00000021546.19	E055	481.455	0.00316728	0.93162	0.334442	1	30.8114	31.6584	0.0979703	chr13	58545567	58545610	44	-	439	615	585	429	458	436	ENSMUST00000225176.2, ENSMUST00000176305.8, ENSMUST00000177019.8, ENSMUST00000224030.2, ENSMUST00000177060.8, ENSMUST00000225674.2, ENSMUST00000176269.8, ENSMUST00000176849.8, ENSMUST00000224524.2, ENSMUST00000043269.14, ENSMUST00000116403.9, ENSMUST00000177377.8, ENSMUST00000176558.2, ENSMUST00000224182.2, ENSMUST00000176207.8, ENSMUST00000177117.2, ENSMUST00000177497.8, ENSMUST00000224342.2	Hnrnpk
ENSMUSG00000021546.19	E056	89.9465	0.0130583	0.625898	0.428864	1	14.5228	15.3318	0.165792	chr13	58545611	58545831	221	-	74	132	110	68	71	103	ENSMUST00000177117.2, ENSMUST00000177497.8, ENSMUST00000176269.8	Hnrnpk
ENSMUSG00000021546.19	E057	24.5195	0.0125932	0.151727	0.696891	1	7.74507	8.05168	0.113917	chr13	58545832	58545869	38	-	31	22	29	26	17	23	ENSMUST00000177497.8	Hnrnpk
ENSMUSG00000021546.19	E058	38.3674	0.0555038	0.702398	0.401979	1	10.2932	9.44565	-0.254461	chr13	58546540	58546969	430	-	35	17	61	42	37	39	ENSMUST00000175939.2	Hnrnpk
ENSMUSG00000021546.19	E059	446.648	0.00281133	0.251491	0.616027	1	30.1076	30.5125	0.0477328	chr13	58546970	58547026	57	-	395	549	551	416	424	409	ENSMUST00000224030.2, ENSMUST00000176849.8, ENSMUST00000224524.2, ENSMUST00000043269.14, ENSMUST00000177377.8, ENSMUST00000176558.2, ENSMUST00000225031.2, ENSMUST00000225176.2, ENSMUST00000175939.2, ENSMUST00000116403.9, ENSMUST00000224182.2, ENSMUST00000176207.8, ENSMUST00000177019.8, ENSMUST00000175847.8, ENSMUST00000176305.8, ENSMUST00000224836.2, ENSMUST00000177060.8, ENSMUST00000225674.2, ENSMUST00000224342.2	Hnrnpk
ENSMUSG00000021546.19	E060	706.099	0.00574478	0.0188921	0.890676	1	36.1686	36.2998	0.0139372	chr13	58547707	58547804	98	-	585	896	866	585	717	699	ENSMUST00000224030.2, ENSMUST00000176849.8, ENSMUST00000224524.2, ENSMUST00000043269.14, ENSMUST00000177377.8, ENSMUST00000176558.2, ENSMUST00000225031.2, ENSMUST00000225176.2, ENSMUST00000175939.2, ENSMUST00000223822.2, ENSMUST00000116403.9, ENSMUST00000224182.2, ENSMUST00000176207.8, ENSMUST00000177019.8, ENSMUST00000175847.8, ENSMUST00000176305.8, ENSMUST00000224836.2, ENSMUST00000177060.8, ENSMUST00000225674.2, ENSMUST00000224342.2	Hnrnpk
ENSMUSG00000021546.19	E061	476.491	0.00971087	0.00150371	0.969068	1	31.1681	31.057	-0.0128886	chr13	58548147	58548155	9	-	381	628	564	374	502	488	ENSMUST00000224030.2, ENSMUST00000176849.8, ENSMUST00000224524.2, ENSMUST00000043269.14, ENSMUST00000177377.8, ENSMUST00000176558.2, ENSMUST00000225031.2, ENSMUST00000225176.2, ENSMUST00000175939.2, ENSMUST00000223822.2, ENSMUST00000116403.9, ENSMUST00000224182.2, ENSMUST00000176207.8, ENSMUST00000177019.8, ENSMUST00000175847.8, ENSMUST00000176305.8, ENSMUST00000224836.2, ENSMUST00000225674.2, ENSMUST00000224342.2	Hnrnpk
ENSMUSG00000021546.19	E062	671.508	0.008474	0.0960397	0.756635	1	35.3727	35.7336	0.0387288	chr13	58548156	58548231	76	-	572	879	799	515	705	668	ENSMUST00000224030.2, ENSMUST00000176849.8, ENSMUST00000224524.2, ENSMUST00000043269.14, ENSMUST00000177377.8, ENSMUST00000176558.2, ENSMUST00000225031.2, ENSMUST00000225176.2, ENSMUST00000175939.2, ENSMUST00000223822.2, ENSMUST00000116403.9, ENSMUST00000224182.2, ENSMUST00000176207.8, ENSMUST00000177019.8, ENSMUST00000175847.8, ENSMUST00000176305.8, ENSMUST00000224836.2, ENSMUST00000177060.8, ENSMUST00000225674.2, ENSMUST00000224342.2	Hnrnpk
ENSMUSG00000021546.19	E064	6.44352	0.141769	0.552445	0.45732	1	3.5855	4.63832	0.746248	chr13	58548987	58549079	93	-	3	19	6	3	5	6	ENSMUST00000224524.2	Hnrnpk
ENSMUSG00000021546.19	E067	3.15631	0.150466	0.00356413	0.952394	1	2.88096	2.9274	0.0462485	chr13	58549607	58549673	67	-	1	8	2	4	3	2	ENSMUST00000225176.2	Hnrnpk
ENSMUSG00000021546.19	E068	4.27744	0.145331	0.094266	0.758822	1	3.45935	3.29365	-0.142065	chr13	58549674	58549728	55	-	1	10	3	5	5	3	ENSMUST00000225176.2, ENSMUST00000223822.2	Hnrnpk
ENSMUSG00000021546.19	E069	4.59083	0.103537	0.0909225	0.763008	1	3.32256	3.65192	0.273618	chr13	58549729	58549869	141	-	3	11	3	3	3	6	ENSMUST00000223822.2	Hnrnpk
ENSMUSG00000021546.19	E071	27.9861	0.0148713	0.914248	0.33899	1	8.86363	8.07402	-0.274446	chr13	58549918	58549924	7	-	22	20	41	25	33	29	ENSMUST00000225674.2, ENSMUST00000176849.8, ENSMUST00000177377.8, ENSMUST00000116403.9, ENSMUST00000176558.2, ENSMUST00000225031.2	Hnrnpk
ENSMUSG00000021546.19	E072	13.7595	0.0471749	0.0419897	0.837639	1	5.81449	6.1561	0.16633	chr13	58549925	58549929	5	-	11	9	28	10	14	13	ENSMUST00000225674.2, ENSMUST00000176849.8, ENSMUST00000116403.9, ENSMUST00000176558.2, ENSMUST00000225031.2	Hnrnpk
ENSMUSG00000021546.19	E073	10.1989	0.0287558	0.705299	0.401009	1	4.78599	5.49434	0.401111	chr13	58549930	58549930	1	-	11	8	19	5	11	9	ENSMUST00000225674.2, ENSMUST00000116403.9, ENSMUST00000176558.2, ENSMUST00000176849.8	Hnrnpk
ENSMUSG00000021546.19	E074	10.1989	0.0287558	0.705299	0.401009	1	4.78599	5.49434	0.401111	chr13	58549931	58549931	1	-	11	8	19	5	11	9	ENSMUST00000225674.2, ENSMUST00000116403.9, ENSMUST00000176849.8	Hnrnpk
ENSMUSG00000021546.19	E075	9.19883	0.0175444	0.0426333	0.836417	1	4.97337	4.80164	-0.102047	chr13	58549932	58549955	24	-	9	8	12	5	11	11	ENSMUST00000225674.2, ENSMUST00000176849.8	Hnrnpk
ENSMUSG00000021546.19	E077	494.68	0.0143944	0.316122	0.573947	1	31.1227	32.0346	0.104782	chr13	58550207	58550278	72	-	411	708	584	354	516	490	ENSMUST00000177019.8, ENSMUST00000175847.8, ENSMUST00000224836.2, ENSMUST00000175939.2, ENSMUST00000177060.8, ENSMUST00000043269.14, ENSMUST00000116403.9, ENSMUST00000224182.2, ENSMUST00000176207.8	Hnrnpk
ENSMUSG00000021546.19	E078	230.276	0.00162538	0.0157089	0.900258	1	22.9746	22.8493	-0.0179658	chr13	58550279	58550299	21	-	202	248	302	190	227	242	ENSMUST00000175847.8, ENSMUST00000224836.2, ENSMUST00000175939.2, ENSMUST00000177060.8, ENSMUST00000043269.14, ENSMUST00000116403.9, ENSMUST00000224182.2, ENSMUST00000176207.8	Hnrnpk
ENSMUSG00000021546.19	E079	156.642	0.00151098	0.112237	0.737611	1	19.414	19.1514	-0.0431898	chr13	58550300	58550301	2	-	136	170	201	139	160	153	ENSMUST00000175847.8, ENSMUST00000175939.2, ENSMUST00000177060.8, ENSMUST00000043269.14, ENSMUST00000116403.9, ENSMUST00000224182.2, ENSMUST00000176207.8	Hnrnpk
ENSMUSG00000021546.19	E080	142.772	0.00131797	0.337922	0.561031	1	18.6939	18.2636	-0.0733064	chr13	58550302	58550316	15	-	124	158	175	130	143	143	ENSMUST00000175939.2, ENSMUST00000177060.8, ENSMUST00000043269.14, ENSMUST00000116403.9, ENSMUST00000224182.2, ENSMUST00000176207.8	Hnrnpk
ENSMUSG00000021546.19	E082	6.12919	0.0424047	0.560064	0.454235	1	4.28255	3.68272	-0.437272	chr13	58550322	58550326	5	-	5	3	9	4	10	6	ENSMUST00000116403.9, ENSMUST00000224182.2, ENSMUST00000176207.8	Hnrnpk
ENSMUSG00000021546.19	E083	4.44615	0.0625616	0.0212137	0.884198	1	3.32236	3.46594	0.122463	chr13	58550327	58550330	4	-	5	2	8	4	6	2	ENSMUST00000224182.2, ENSMUST00000176207.8	Hnrnpk
ENSMUSG00000021546.19	E084	4.99054	0.0459101	0.101323	0.750248	1	3.71539	3.46251	-0.204102	chr13	58550331	58550463	133	-	5	3	7	7	6	2	ENSMUST00000176207.8	Hnrnpk
ENSMUSG00000021548.11	E001	4.5532	0.261666	0.179195	0.672066	1	3.25904	3.69199	0.361084	chr13	85337527	85337553	27	+	1	10	6	8	2	2	ENSMUST00000022030.11	Ccnh
ENSMUSG00000021548.11	E002	18.7984	0.0373701	0.121246	0.727687	1	6.86096	7.08782	0.0951003	chr13	85337554	85337566	13	+	16	25	20	24	13	17	ENSMUST00000165077.8, ENSMUST00000022030.11	Ccnh
ENSMUSG00000021548.11	E003	36.3137	0.015465	0.300392	0.583637	1	9.85105	9.29688	-0.171204	chr13	85337567	85337595	29	+	37	36	32	43	34	36	ENSMUST00000165077.8, ENSMUST00000164127.8, ENSMUST00000022030.11	Ccnh
ENSMUSG00000021548.11	E004	96.8541	0.0325062	0.818584	0.365594	1	14.8088	16.0701	0.25094	chr13	85337596	85337771	176	+	96	125	109	92	90	82	ENSMUST00000163600.8, ENSMUST00000165077.8, ENSMUST00000164127.8, ENSMUST00000022030.11	Ccnh
ENSMUSG00000021548.11	E006	81.1642	0.00262942	0.00211176	0.963347	1	14.0963	14.1152	0.00407842	chr13	85344371	85344444	74	+	92	61	97	83	78	77	ENSMUST00000163600.8, ENSMUST00000165077.8, ENSMUST00000164127.8, ENSMUST00000022030.11	Ccnh
ENSMUSG00000021548.11	E008	72.1718	0.00420719	0.915732	0.338598	1	13.6365	13.0025	-0.14392	chr13	85345650	85345680	31	+	79	48	83	71	72	79	ENSMUST00000163600.8, ENSMUST00000165077.8, ENSMUST00000164127.8, ENSMUST00000022030.11	Ccnh
ENSMUSG00000021548.11	E009	95.2981	0.00232676	1.39151	0.23815	1	15.5511	14.8413	-0.143152	chr13	85350452	85350519	68	+	99	56	123	106	93	94	ENSMUST00000165077.8, ENSMUST00000164127.8, ENSMUST00000022030.11	Ccnh
ENSMUSG00000021548.11	E012	91.7778	0.0049436	0.264133	0.607295	1	14.6976	15.2848	0.119853	chr13	85350560	85350615	56	+	101	60	134	83	87	90	ENSMUST00000163600.8, ENSMUST00000163713.2, ENSMUST00000164127.8, ENSMUST00000022030.11	Ccnh
ENSMUSG00000021548.11	E014	117.722	0.00202859	0.00366874	0.951702	1	16.8105	16.8658	0.0101969	chr13	85356897	85357008	112	+	115	97	154	139	96	111	ENSMUST00000163600.8, ENSMUST00000163713.2, ENSMUST00000164127.8, ENSMUST00000022030.11	Ccnh
ENSMUSG00000021548.11	E015	2.54354	0.169783	0.0837831	0.772235	1	2.65352	2.43753	-0.245405	chr13	85359441	85359474	34	+	3	0	4	4	4	0	ENSMUST00000172029.2	Ccnh
ENSMUSG00000021548.11	E018	6.99141	0.02297	0.490417	0.483741	1	4.49071	3.98008	-0.349989	chr13	85360034	85360730	697	+	5	4	10	11	7	5	ENSMUST00000164127.8	Ccnh
ENSMUSG00000021548.11	E019	98.6485	0.00329107	1.11922	0.290086	1	15.0992	15.9418	0.166814	chr13	85360859	85361024	166	+	100	74	150	115	76	84	ENSMUST00000163600.8, ENSMUST00000172029.2, ENSMUST00000166932.2, ENSMUST00000022030.11	Ccnh
ENSMUSG00000021548.11	E021	27.8523	0.0256444	0.156272	0.692612	1	8.11727	8.74049	0.217543	chr13	85361030	85361228	199	+	32	12	48	32	18	26	ENSMUST00000172029.2, ENSMUST00000022030.11	Ccnh
ENSMUSG00000021548.11	E022	45.3822	0.0622299	0.300536	0.583546	1	10.7529	10.6409	-0.0311714	chr13	85361229	85361842	614	+	54	12	69	57	38	40	ENSMUST00000022030.11	Ccnh
ENSMUSG00000021548.11	E023	6.04065	1.93248	0.00533396	0.941779	1	4.55111	3.14121	-1.07405	chr13	85371330	85371588	259	+	10	0	0	23	0	0	ENSMUST00000163713.2	Ccnh
ENSMUSG00000021549.15	E001	18.5735	0.185579	0.0873513	0.767572	1	6.97126	6.8495	-0.0514963	chr13	85362899	85363613	715	-	26	4	28	27	15	10	ENSMUST00000109552.3	Rasa1
ENSMUSG00000021549.15	E002	77.0254	0.0333797	0.901191	0.342463	1	14.318	13.2848	-0.227165	chr13	85363614	85363933	320	-	96	46	87	81	76	73	ENSMUST00000109552.3, ENSMUST00000223598.2	Rasa1
ENSMUSG00000021549.15	E003	128.274	0.00206462	0.0706898	0.790335	1	17.4464	17.6424	0.0348791	chr13	85363934	85364170	237	-	142	156	133	117	122	112	ENSMUST00000146792.8, ENSMUST00000109552.3, ENSMUST00000223598.2	Rasa1
ENSMUSG00000021549.15	E005	72.541	0.0103831	0.579547	0.44649	1	13.1069	13.8378	0.164216	chr13	85364996	85365130	135	-	59	96	104	74	63	54	ENSMUST00000223598.2, ENSMUST00000142285.2, ENSMUST00000109552.3, ENSMUST00000146792.8	Rasa1
ENSMUSG00000021549.15	E006	42.2019	0.0223895	0.719559	0.396289	1	10.7234	9.95982	-0.219303	chr13	85366301	85366378	78	-	41	28	60	42	42	42	ENSMUST00000223598.2, ENSMUST00000142285.2, ENSMUST00000109552.3, ENSMUST00000146792.8	Rasa1
ENSMUSG00000021549.15	E008	46.0524	0.0505837	0.641979	0.422995	1	11.2706	10.3574	-0.251511	chr13	85367525	85367613	89	-	35	30	76	37	58	45	ENSMUST00000142285.2, ENSMUST00000109552.3, ENSMUST00000223598.2	Rasa1
ENSMUSG00000021549.15	E010	51.6868	0.0489805	1.01241	0.314327	1	12.1344	10.7388	-0.364959	chr13	85369590	85369657	68	-	29	45	80	52	72	39	ENSMUST00000148014.2, ENSMUST00000142285.2, ENSMUST00000109552.3, ENSMUST00000223598.2	Rasa1
ENSMUSG00000021549.15	E012	67.514	0.0358425	0.321308	0.570823	1	13.3396	12.6571	-0.158429	chr13	85371577	85371663	87	-	57	50	106	80	71	47	ENSMUST00000148014.2, ENSMUST00000109552.3, ENSMUST00000223598.2	Rasa1
ENSMUSG00000021549.15	E014	70.5617	0.0274399	0.524393	0.468974	1	13.6964	12.8164	-0.200672	chr13	85372322	85372437	116	-	68	51	98	91	61	57	ENSMUST00000148014.2, ENSMUST00000109552.3, ENSMUST00000223598.2, ENSMUST00000149799.2	Rasa1
ENSMUSG00000021549.15	E015	77.7149	0.00779105	0.235264	0.627648	1	14.0493	13.6712	-0.0827901	chr13	85373601	85373743	143	-	85	67	97	82	67	72	ENSMUST00000148014.2, ENSMUST00000109552.3, ENSMUST00000223598.2, ENSMUST00000149799.2	Rasa1
ENSMUSG00000021549.15	E017	80.2738	0.0179667	1.2327	0.266882	1	13.3864	14.7583	0.296498	chr13	85374653	85374812	160	-	99	75	117	63	84	53	ENSMUST00000148014.2, ENSMUST00000109552.3, ENSMUST00000223598.2	Rasa1
ENSMUSG00000021549.15	E018	2.13035	0.465825	0.00295269	0.956665	1	2.38682	2.33068	-0.0687802	chr13	85374813	85374814	2	-	2	5	0	5	1	0	ENSMUST00000148014.2	Rasa1
ENSMUSG00000021549.15	E019	88.1512	0.0311401	0.203243	0.652116	1	14.2271	15.1969	0.201332	chr13	85375071	85375243	173	-	126	67	111	82	85	60	ENSMUST00000109552.3, ENSMUST00000223598.2	Rasa1
ENSMUSG00000021549.15	E020	60.4817	0.0268533	0.0323314	0.857302	1	12.1156	12.4534	0.0825766	chr13	85376350	85376426	77	-	85	52	64	66	58	38	ENSMUST00000109552.3, ENSMUST00000223598.2	Rasa1
ENSMUSG00000021549.15	E021	58.6861	0.00286349	0.044347	0.833209	1	12.2137	12.0613	-0.0376895	chr13	85376727	85376790	64	-	59	66	68	58	62	45	ENSMUST00000109552.3, ENSMUST00000223598.2	Rasa1
ENSMUSG00000021549.15	E023	1.70013	0.287156	0.211864	0.64531	1	2.37093	1.78384	-0.821888	chr13	85377384	85377723	340	-	2	1	1	0	1	5	ENSMUST00000141879.2	Rasa1
ENSMUSG00000021549.15	E024	56.5662	0.0151074	0.0844201	0.771394	1	12.1041	11.8361	-0.0671016	chr13	85377724	85377801	78	-	43	75	69	47	51	64	ENSMUST00000141879.2, ENSMUST00000152466.2, ENSMUST00000109552.3, ENSMUST00000223598.2	Rasa1
ENSMUSG00000021549.15	E025	33.4081	0.0290119	0.0107785	0.917313	1	9.34035	9.19414	-0.0465838	chr13	85378507	85378529	23	-	27	44	40	23	28	44	ENSMUST00000141879.2, ENSMUST00000152466.2, ENSMUST00000109552.3, ENSMUST00000223598.2	Rasa1
ENSMUSG00000021549.15	E026	28.5413	0.0117954	0.118635	0.730519	1	8.69539	8.41459	-0.0965928	chr13	85378530	85378571	42	-	28	33	31	23	23	36	ENSMUST00000141879.2, ENSMUST00000152466.2, ENSMUST00000109552.3	Rasa1
ENSMUSG00000021549.15	E027	22.3795	0.0212313	0.773762	0.379056	1	7.92925	7.17855	-0.291419	chr13	85378572	85378594	23	-	27	21	18	17	23	28	ENSMUST00000152466.2, ENSMUST00000109552.3	Rasa1
ENSMUSG00000021549.15	E029	56.3134	0.0154809	0.584882	0.444405	1	11.4056	12.2845	0.222299	chr13	85381708	85381864	157	-	80	52	65	54	43	46	ENSMUST00000109552.3	Rasa1
ENSMUSG00000021549.15	E031	50.1751	0.00406494	1.01792	0.313013	1	10.8875	11.6261	0.195866	chr13	85386258	85386303	46	-	52	72	55	48	41	41	ENSMUST00000109552.3	Rasa1
ENSMUSG00000021549.15	E032	45.5688	0.0094645	0.307624	0.579142	1	10.5164	11.0041	0.134876	chr13	85386304	85386336	33	-	44	70	46	44	37	40	ENSMUST00000153231.2, ENSMUST00000109552.3	Rasa1
ENSMUSG00000021549.15	E033	64.6151	0.019997	0.167286	0.682535	1	12.4344	12.9863	0.130756	chr13	85392307	85392423	117	-	74	97	53	67	52	52	ENSMUST00000153231.2, ENSMUST00000109552.3	Rasa1
ENSMUSG00000021549.15	E034	41.4467	0.0273922	0.0298475	0.862837	1	10.1307	10.388	0.0744046	chr13	85392424	85392457	34	-	47	61	33	38	29	45	ENSMUST00000153231.2, ENSMUST00000109552.3, ENSMUST00000132711.2	Rasa1
ENSMUSG00000021549.15	E035	49.6902	0.0108939	0.117771	0.731465	1	11.3612	11.0789	-0.0750713	chr13	85394710	85394762	53	-	47	68	47	44	43	55	ENSMUST00000153231.2, ENSMUST00000109552.3, ENSMUST00000132711.2	Rasa1
ENSMUSG00000021549.15	E036	5.92032	0.128305	0.1963	0.657724	1	3.75187	4.07038	0.236081	chr13	85394763	85395379	617	-	8	8	5	7	8	0	ENSMUST00000153231.2	Rasa1
ENSMUSG00000021549.15	E037	48.6461	0.00718572	0.101008	0.750623	1	11.2427	11.0021	-0.0645015	chr13	85398551	85398582	32	-	42	67	51	41	49	49	ENSMUST00000109552.3, ENSMUST00000132711.2	Rasa1
ENSMUSG00000021549.15	E039	76.6811	0.0070495	0.564387	0.452498	1	14.1321	13.51	-0.136585	chr13	85400545	85400662	118	-	69	103	73	71	83	70	ENSMUST00000109552.3	Rasa1
ENSMUSG00000021549.15	E042	66.0831	0.00939191	0.0132471	0.908369	1	12.8016	12.9448	0.0335333	chr13	85406437	85406589	153	-	64	97	63	59	63	60	ENSMUST00000109552.3	Rasa1
ENSMUSG00000021549.15	E043	142.711	0.0324328	0.0174522	0.8949	1	18.2438	18.7358	0.0837954	chr13	85436515	85437148	634	-	112	250	139	119	136	132	ENSMUST00000109552.3	Rasa1
ENSMUSG00000021549.15	E044	6.8281	0.0291352	0.59038	0.442272	1	4.53522	3.94181	-0.406602	chr13	85437226	85437249	24	-	4	9	7	4	10	8	ENSMUST00000223598.2	Rasa1
ENSMUSG00000021550.7	E001	358.262	0.00132659	0.0852437	0.770313	1	27.7691	27.6201	-0.0186303	chr13	58527631	58529823	2193	-	317	468	385	301	380	347	ENSMUST00000022032.7	2210016F16Rik
ENSMUSG00000021550.7	E002	276.503	0.00525278	0.0226636	0.880335	1	24.7437	24.8661	0.016543	chr13	58530222	58530417	196	-	258	365	289	229	264	290	ENSMUST00000022032.7	2210016F16Rik
ENSMUSG00000021550.7	E003	352.997	0.00128516	0.0138614	0.906278	1	27.5278	27.6133	0.010722	chr13	58531964	58532223	260	-	277	493	403	277	397	333	ENSMUST00000022032.7	2210016F16Rik
ENSMUSG00000021550.7	E004	302.414	0.00408298	0.00102122	0.974507	1	25.8237	25.8265	0.000365999	chr13	58532638	58533039	402	-	218	433	356	233	344	289	ENSMUST00000022032.7	2210016F16Rik
ENSMUSG00000021552.8	E001	5.18276	0.305813	0.0438854	0.834067	1	4.06915	3.26681	-0.635994	chr13	58381160	58381208	49	-	5	2	7	1	2	14	ENSMUST00000091579.6	Gkap1
ENSMUSG00000021552.8	E002	48.0373	0.0435772	0.0067894	0.93433	1	11.017	11.0448	0.00749387	chr13	58381209	58381472	264	-	49	48	70	28	40	60	ENSMUST00000091579.6, ENSMUST00000225098.2	Gkap1
ENSMUSG00000021552.8	E005	28.5167	0.0766112	0.450338	0.502174	1	8.78529	8.26636	-0.179133	chr13	58386463	58386526	64	-	41	9	39	34	22	24	ENSMUST00000091579.6, ENSMUST00000225098.2	Gkap1
ENSMUSG00000021552.8	E006	25.5967	0.0196104	0.817476	0.365919	1	8.4489	7.68912	-0.276683	chr13	58389468	58389569	102	-	31	13	35	30	18	26	ENSMUST00000091579.6	Gkap1
ENSMUSG00000021552.8	E008	10.4667	0.221836	0.125993	0.722623	1	5.52898	4.89857	-0.351879	chr13	58391766	58391768	3	-	8	2	22	22	3	6	ENSMUST00000091579.6	Gkap1
ENSMUSG00000021552.8	E009	2.9785	0.130745	0.212994	0.644431	1	2.61563	2.98258	0.379611	chr13	58398534	58398944	411	-	2	5	5	1	5	1	ENSMUST00000224273.2	Gkap1
ENSMUSG00000021552.8	E010	15.5381	0.0860563	0.262704	0.608269	1	6.26138	6.39693	0.062469	chr13	58398945	58398967	23	-	15	15	25	28	7	5	ENSMUST00000091579.6, ENSMUST00000224273.2	Gkap1
ENSMUSG00000021552.8	E011	53.6336	0.0502084	0.127041	0.72152	1	11.6322	11.6232	-0.00231536	chr13	58403561	58403684	124	-	55	69	62	78	39	25	ENSMUST00000091579.6, ENSMUST00000224273.2	Gkap1
ENSMUSG00000021552.8	E012	4.69214	0.0489493	0.209134	0.647447	1	3.70648	3.24398	-0.385831	chr13	58404521	58407247	2727	-	5	4	5	9	1	4	ENSMUST00000224114.2	Gkap1
ENSMUSG00000021552.8	E013	67.19	0.0404482	0.401785	0.526169	1	12.6781	13.1902	0.119423	chr13	58407248	58407325	78	-	77	65	98	90	52	28	ENSMUST00000224114.2, ENSMUST00000091579.6, ENSMUST00000224273.2	Gkap1
ENSMUSG00000021552.8	E014	109.48	0.0114194	0.063533	0.800997	1	16.4307	16.1854	-0.0464797	chr13	58411012	58411127	116	-	117	86	168	128	94	73	ENSMUST00000224114.2, ENSMUST00000091579.6, ENSMUST00000224273.2	Gkap1
ENSMUSG00000021552.8	E015	63.5057	0.00681682	0.216691	0.641573	1	12.7955	12.3646	-0.103051	chr13	58411128	58411155	28	-	69	50	92	79	51	44	ENSMUST00000224114.2, ENSMUST00000091579.6, ENSMUST00000224273.2, ENSMUST00000224505.2	Gkap1
ENSMUSG00000021552.8	E016	55.8725	0.011532	0.390958	0.531796	1	11.5705	12.1086	0.136125	chr13	58411756	58411768	13	-	53	48	102	66	31	44	ENSMUST00000091579.6, ENSMUST00000224273.2, ENSMUST00000225034.2, ENSMUST00000224114.2, ENSMUST00000224505.2	Gkap1
ENSMUSG00000021552.8	E017	69.935	0.0152705	0.0243947	0.875885	1	13.1789	13.2582	0.0181047	chr13	58411769	58411792	24	-	61	70	115	70	39	76	ENSMUST00000091579.6, ENSMUST00000224273.2, ENSMUST00000225034.2, ENSMUST00000223811.2, ENSMUST00000224114.2, ENSMUST00000224505.2	Gkap1
ENSMUSG00000021552.8	E018	129.012	0.0148616	0.0526301	0.818548	1	17.8208	17.4564	-0.0645771	chr13	58411793	58412013	221	-	117	145	179	116	97	139	ENSMUST00000091579.6, ENSMUST00000225034.2, ENSMUST00000223811.2, ENSMUST00000224114.2, ENSMUST00000224505.2	Gkap1
ENSMUSG00000021552.8	E020	11.8886	0.0164175	0.0150684	0.902302	1	5.58161	5.47085	-0.0583128	chr13	58421448	58421635	188	-	15	11	14	10	13	9	ENSMUST00000224505.2	Gkap1
ENSMUSG00000021552.8	E021	42.7879	0.0401027	0.000353807	0.984993	1	10.4595	10.4298	-0.0084412	chr13	58421888	58421927	40	-	37	55	58	28	44	43	ENSMUST00000091579.6, ENSMUST00000224505.2	Gkap1
ENSMUSG00000021552.8	E022	34.9568	0.0359008	0.158203	0.690816	1	9.72777	9.23068	-0.155024	chr13	58421928	58422002	75	-	27	45	45	26	36	37	ENSMUST00000091579.6	Gkap1
ENSMUSG00000021555.16	E004	16.6653	0.0521	0.791587	0.373621	1	6.11699	7.04157	0.410909	chr13	59733234	59733273	40	+	18	15	24	7	16	22	ENSMUST00000225670.2, ENSMUST00000022038.15, ENSMUST00000166923.9	Naa35
ENSMUSG00000021555.16	E006	49.0003	0.00563158	1.20488	0.272349	1	10.7272	11.6395	0.24348	chr13	59733984	59734095	112	+	38	62	61	38	48	55	ENSMUST00000168367.8, ENSMUST00000166923.9, ENSMUST00000225670.2, ENSMUST00000172419.8, ENSMUST00000022038.15	Naa35
ENSMUSG00000021555.16	E007	29.5291	0.0158063	1.1783	0.277702	1	8.23428	9.29778	0.357769	chr13	59743163	59743172	10	+	18	38	46	24	24	34	ENSMUST00000168367.8, ENSMUST00000166923.9, ENSMUST00000225670.2, ENSMUST00000172419.8, ENSMUST00000022038.15	Naa35
ENSMUSG00000021555.16	E008	34.9819	0.00775652	0.161976	0.687343	1	9.29541	9.70555	0.127625	chr13	59743173	59743196	24	+	20	41	50	34	32	39	ENSMUST00000168367.8, ENSMUST00000166923.9, ENSMUST00000163521.2, ENSMUST00000225670.2, ENSMUST00000172419.8, ENSMUST00000022038.15	Naa35
ENSMUSG00000021555.16	E009	58.905	0.00565635	0.00532621	0.941821	1	12.1009	12.23	0.0318538	chr13	59745854	59745929	76	+	47	56	75	48	68	65	ENSMUST00000168367.8, ENSMUST00000166923.9, ENSMUST00000163521.2, ENSMUST00000225670.2, ENSMUST00000172419.8, ENSMUST00000022038.15	Naa35
ENSMUSG00000021555.16	E010	52.5133	0.00344763	0.512572	0.474028	1	11.2332	11.8241	0.153207	chr13	59745930	59745968	39	+	42	51	73	54	53	48	ENSMUST00000168367.8, ENSMUST00000166923.9, ENSMUST00000163521.2, ENSMUST00000225670.2, ENSMUST00000172419.8, ENSMUST00000022038.15, ENSMUST00000164011.8	Naa35
ENSMUSG00000021555.16	E011	73.6993	0.00337852	0.0308969	0.860471	1	13.5468	13.5069	-0.00893985	chr13	59747543	59747604	62	+	58	66	95	70	80	79	ENSMUST00000168367.8, ENSMUST00000166923.9, ENSMUST00000163521.2, ENSMUST00000225670.2, ENSMUST00000172419.8, ENSMUST00000022038.15, ENSMUST00000164011.8	Naa35
ENSMUSG00000021555.16	E012	38.8301	0.0209018	1.36034	0.243478	1	10.4207	9.29636	-0.338068	chr13	59747605	59747617	13	+	27	28	46	31	48	54	ENSMUST00000166923.9, ENSMUST00000163521.2, ENSMUST00000225670.2, ENSMUST00000172419.8, ENSMUST00000022038.15, ENSMUST00000164011.8	Naa35
ENSMUSG00000021555.16	E013	2.7548	0.161476	0.139364	0.708915	1	2.4278	2.8507	0.464214	chr13	59747618	59748077	460	+	6	2	1	3	2	2	ENSMUST00000163521.2	Naa35
ENSMUSG00000021555.16	E014	97.9034	0.00804948	0.144491	0.703856	1	15.6051	15.3077	-0.0590848	chr13	59748718	59748858	141	+	79	94	112	85	104	120	ENSMUST00000166923.9, ENSMUST00000225670.2, ENSMUST00000172419.8, ENSMUST00000022038.15, ENSMUST00000164011.8	Naa35
ENSMUSG00000021555.16	E015	59.1525	0.00695539	0.0502703	0.822594	1	12.0671	12.3042	0.0583976	chr13	59748859	59748885	27	+	51	56	73	47	72	61	ENSMUST00000225670.2, ENSMUST00000172419.8, ENSMUST00000022038.15, ENSMUST00000164011.8	Naa35
ENSMUSG00000021555.16	E016	68.7815	0.0160273	0.707316	0.400336	1	12.628	13.5919	0.222064	chr13	59755060	59755126	67	+	71	61	88	52	80	66	ENSMUST00000166923.9, ENSMUST00000225670.2, ENSMUST00000172419.8, ENSMUST00000022038.15, ENSMUST00000164011.8	Naa35
ENSMUSG00000021555.16	E018	58.0937	0.00580054	0.0421963	0.837246	1	11.971	12.1743	0.0504961	chr13	59755202	59755245	44	+	52	57	67	48	72	57	ENSMUST00000166923.9, ENSMUST00000225670.2, ENSMUST00000172419.8, ENSMUST00000022038.15, ENSMUST00000164011.8	Naa35
ENSMUSG00000021555.16	E019	52.8485	0.0105295	0.0914184	0.762382	1	11.6067	11.3718	-0.0610911	chr13	59755959	59756009	51	+	52	45	55	48	64	54	ENSMUST00000166923.9, ENSMUST00000225670.2, ENSMUST00000172419.8, ENSMUST00000022038.15, ENSMUST00000164011.8	Naa35
ENSMUSG00000021555.16	E021	46.4357	0.0167152	0.762555	0.38253	1	11.1917	10.3373	-0.236302	chr13	59756575	59756631	57	+	39	34	52	47	68	39	ENSMUST00000225670.2, ENSMUST00000022038.15, ENSMUST00000166923.9	Naa35
ENSMUSG00000021555.16	E022	49.0299	0.0343606	0.547171	0.459476	1	11.5259	10.6021	-0.249006	chr13	59756632	59756658	27	+	36	32	64	42	79	43	ENSMUST00000225670.2, ENSMUST00000022038.15	Naa35
ENSMUSG00000021555.16	E023	7.47781	0.310123	0.291966	0.588964	1	4.768	3.96505	-0.534838	chr13	59756659	59757070	412	+	0	10	9	15	10	2	ENSMUST00000225670.2	Naa35
ENSMUSG00000021555.16	E024	1.78849	0.104754	0.56312	0.453006	1	2.42503	1.86029	-0.765903	chr13	59757071	59757195	125	+	0	3	1	2	4	1	ENSMUST00000225670.2, ENSMUST00000163395.8	Naa35
ENSMUSG00000021555.16	E027	3.12817	0.0997569	0.765613	0.381578	1	3.17977	2.45525	-0.747712	chr13	59757263	59757292	30	+	0	4	3	7	3	2	ENSMUST00000163395.8, ENSMUST00000168242.8, ENSMUST00000171391.8	Naa35
ENSMUSG00000021555.16	E028	55.1719	0.0155169	0.41634	0.518769	1	12.0616	11.4349	-0.159698	chr13	59757293	59757315	23	+	39	47	69	48	82	50	ENSMUST00000163395.8, ENSMUST00000171391.8, ENSMUST00000168242.8, ENSMUST00000172419.8, ENSMUST00000022038.15	Naa35
ENSMUSG00000021555.16	E031	56.6927	0.02223	1.20363	0.272598	1	12.4648	11.1833	-0.324844	chr13	59764558	59764617	60	+	47	54	46	72	47	73	ENSMUST00000172166.8, ENSMUST00000163395.8, ENSMUST00000171391.8, ENSMUST00000168242.8, ENSMUST00000172419.8, ENSMUST00000022038.15, ENSMUST00000164011.8	Naa35
ENSMUSG00000021555.16	E033	57.0682	0.0292892	0.328634	0.566465	1	12.2713	11.5618	-0.178419	chr13	59765734	59765758	25	+	48	68	42	63	49	74	ENSMUST00000172166.8, ENSMUST00000163395.8, ENSMUST00000165841.2, ENSMUST00000171391.8, ENSMUST00000168242.8, ENSMUST00000172419.8, ENSMUST00000022038.15, ENSMUST00000164011.8	Naa35
ENSMUSG00000021555.16	E034	51.6053	0.0295966	0.287698	0.5917	1	11.683	11.0371	-0.169811	chr13	59765759	59765760	2	+	41	64	39	55	44	69	ENSMUST00000172166.8, ENSMUST00000163395.8, ENSMUST00000165841.2, ENSMUST00000171391.8, ENSMUST00000168242.8, ENSMUST00000172419.8, ENSMUST00000022038.15	Naa35
ENSMUSG00000021555.16	E035	59.0371	0.0143947	0.0713638	0.789361	1	12.2666	12.0304	-0.0583469	chr13	59765761	59765774	14	+	49	71	52	60	54	72	ENSMUST00000172166.8, ENSMUST00000163395.8, ENSMUST00000171391.8, ENSMUST00000168242.8, ENSMUST00000172419.8, ENSMUST00000022038.15	Naa35
ENSMUSG00000021555.16	E036	53.8138	0.0198736	0.0554737	0.813799	1	11.506	11.7906	0.0730727	chr13	59765775	59765775	1	+	47	70	48	46	51	66	ENSMUST00000172166.8, ENSMUST00000163395.8, ENSMUST00000171391.8, ENSMUST00000168242.8, ENSMUST00000172419.8, ENSMUST00000022038.15, ENSMUST00000168633.2	Naa35
ENSMUSG00000021555.16	E037	79.1092	0.0183022	0.0552518	0.814164	1	14.0981	13.8787	-0.0476341	chr13	59765776	59765840	65	+	60	103	70	76	75	98	ENSMUST00000172166.8, ENSMUST00000163395.8, ENSMUST00000165253.2, ENSMUST00000171391.8, ENSMUST00000168242.8, ENSMUST00000172419.8, ENSMUST00000022038.15, ENSMUST00000168633.2	Naa35
ENSMUSG00000021555.16	E039	73.6909	0.0142729	0.0696789	0.791805	1	13.6327	13.4502	-0.0408073	chr13	59770680	59770746	67	+	49	99	71	73	72	87	ENSMUST00000172166.8, ENSMUST00000163395.8, ENSMUST00000165253.2, ENSMUST00000171391.8, ENSMUST00000168242.8, ENSMUST00000172419.8, ENSMUST00000022038.15, ENSMUST00000168633.2	Naa35
ENSMUSG00000021555.16	E040	2.13554	0.176672	1.30891	0.252592	1	1.83835	2.82147	1.23786	chr13	59772258	59772318	61	+	4	4	1	3	0	1	ENSMUST00000165129.2	Naa35
ENSMUSG00000021555.16	E041	45.8677	0.0284889	0.00134088	0.97079	1	10.7332	10.8962	0.0448706	chr13	59772319	59772331	13	+	23	72	48	49	44	48	ENSMUST00000172166.8, ENSMUST00000163395.8, ENSMUST00000165253.2, ENSMUST00000171391.8, ENSMUST00000168242.8, ENSMUST00000165129.2, ENSMUST00000172419.8, ENSMUST00000022038.15, ENSMUST00000168633.2	Naa35
ENSMUSG00000021555.16	E042	63.248	0.0245017	0.58097	0.445932	1	12.0723	13.2495	0.280077	chr13	59772332	59772403	72	+	35	104	76	59	64	57	ENSMUST00000172166.8, ENSMUST00000163395.8, ENSMUST00000165253.2, ENSMUST00000171391.8, ENSMUST00000168242.8, ENSMUST00000165129.2, ENSMUST00000022038.15, ENSMUST00000168633.2	Naa35
ENSMUSG00000021555.16	E043	43.5105	0.0231014	0.212802	0.64458	1	10.2759	10.8267	0.155197	chr13	59772404	59772417	14	+	28	66	46	46	53	30	ENSMUST00000163395.8, ENSMUST00000165253.2, ENSMUST00000171391.8, ENSMUST00000168242.8, ENSMUST00000165129.2, ENSMUST00000022038.15, ENSMUST00000168633.2	Naa35
ENSMUSG00000021555.16	E044	2.56588	0.227143	1.06096	0.302997	1	2.05353	3.18221	1.26616	chr13	59773215	59773232	18	+	0	5	7	3	2	0	ENSMUST00000163395.8	Naa35
ENSMUSG00000021555.16	E045	51.7864	0.022806	0.253411	0.614683	1	11.1633	11.8055	0.167154	chr13	59773233	59773262	30	+	29	69	70	56	63	34	ENSMUST00000163395.8, ENSMUST00000171391.8, ENSMUST00000168242.8, ENSMUST00000165129.2, ENSMUST00000022038.15, ENSMUST00000168633.2	Naa35
ENSMUSG00000021555.16	E046	45.7351	0.0412264	0.354649	0.551493	1	10.3524	11.3014	0.261084	chr13	59773263	59773277	15	+	22	68	65	47	56	28	ENSMUST00000163395.8, ENSMUST00000168242.8, ENSMUST00000165129.2, ENSMUST00000022038.15, ENSMUST00000168633.2	Naa35
ENSMUSG00000021555.16	E047	47.6601	0.036768	0.239462	0.624595	1	10.6574	11.4176	0.205338	chr13	59773278	59773288	11	+	24	72	62	52	57	30	ENSMUST00000163395.8, ENSMUST00000165253.2, ENSMUST00000168242.8, ENSMUST00000165129.2, ENSMUST00000022038.15, ENSMUST00000168633.2	Naa35
ENSMUSG00000021555.16	E048	85.2912	0.00364433	0.310332	0.577477	1	14.312	14.8113	0.104573	chr13	59773289	59773411	123	+	58	104	105	91	97	69	ENSMUST00000163395.8, ENSMUST00000165253.2, ENSMUST00000165129.2, ENSMUST00000022038.15, ENSMUST00000168633.2	Naa35
ENSMUSG00000021555.16	E049	3.39802	0.103937	0.818762	0.365542	1	2.59692	3.36712	0.751226	chr13	59773412	59773478	67	+	4	7	2	5	2	1	ENSMUST00000163395.8, ENSMUST00000168633.2	Naa35
ENSMUSG00000021555.16	E050	13.9523	0.0218653	0.0412681	0.839021	1	6.06068	5.89542	-0.0805448	chr13	59773479	59775447	1969	+	12	11	17	20	16	8	ENSMUST00000163395.8	Naa35
ENSMUSG00000021555.16	E051	2.88137	0.256956	0.368799	0.54366	1	2.42287	3.01553	0.632654	chr13	59775461	59775691	231	+	6	2	2	2	5	0	ENSMUST00000224194.2	Naa35
ENSMUSG00000021555.16	E052	76.0273	0.00246384	0.340008	0.559824	1	13.8829	13.5336	-0.0772535	chr13	59775692	59775769	78	+	59	80	81	89	83	69	ENSMUST00000224194.2, ENSMUST00000022038.15, ENSMUST00000165129.2, ENSMUST00000165253.2	Naa35
ENSMUSG00000021555.16	E053	87.5644	0.00594476	0.976998	0.322941	1	15.0369	14.252	-0.163613	chr13	59775770	59775828	59	+	59	95	92	115	87	83	ENSMUST00000224194.2, ENSMUST00000022038.15, ENSMUST00000165129.2	Naa35
ENSMUSG00000021555.16	E054	11.0241	0.0169299	0.0463473	0.829546	1	5.2542	5.43289	0.0972436	chr13	59775829	59776502	674	+	10	15	9	14	10	9	ENSMUST00000224194.2	Naa35
ENSMUSG00000021555.16	E055	80.571	0.0204754	0.00781958	0.929536	1	14.1484	14.0643	-0.0181264	chr13	59776732	59776761	30	+	59	70	110	112	69	69	ENSMUST00000022038.15, ENSMUST00000165129.2	Naa35
ENSMUSG00000021555.16	E056	80.1673	0.0198604	0.00160595	0.968034	1	13.9785	14.2041	0.0486473	chr13	59776762	59776799	38	+	59	64	121	100	73	71	ENSMUST00000022038.15	Naa35
ENSMUSG00000021555.16	E057	129.915	0.0154506	1.10906	0.292287	1	16.9432	18.4805	0.271592	chr13	59777814	59777954	141	+	109	113	206	134	134	100	ENSMUST00000022038.15	Naa35
ENSMUSG00000021555.16	E059	4.25542	0.0770797	0.107651	0.742835	1	3.42715	3.22985	-0.171604	chr13	59780539	59780761	223	+	2	2	8	3	4	7	ENSMUST00000172118.2	Naa35
ENSMUSG00000021555.16	E060	86.3662	0.00787279	0.030557	0.861232	1	14.5202	14.6732	0.0319837	chr13	59780762	59780842	81	+	70	97	94	93	108	64	ENSMUST00000172118.2, ENSMUST00000022038.15	Naa35
ENSMUSG00000021555.16	E061	123.789	0.00207641	1.28774	0.256465	1	17.5878	16.878	-0.128291	chr13	59782232	59782453	222	+	87	127	138	151	132	116	ENSMUST00000172118.2, ENSMUST00000022038.15, ENSMUST00000165841.2	Naa35
ENSMUSG00000021555.16	E062	41.9066	0.0105252	0.0289649	0.86486	1	10.2019	10.428	0.0650497	chr13	59782454	59782566	113	+	33	37	58	46	34	47	ENSMUST00000022038.15, ENSMUST00000165841.2	Naa35
ENSMUSG00000021555.16	E063	9.32015	0.314537	0.00348327	0.952937	1	4.5915	5.21606	0.370389	chr13	59782567	59783736	1170	+	18	1	10	14	7	4	ENSMUST00000022038.15	Naa35
ENSMUSG00000021556.13	E001	1.46311	1.2207	0.545539	0.460146	1	2.86989	1.23408	-2.43775	chr13	59782440	59782809	370	-	3	0	0	5	0	0	ENSMUST00000022039.7	Golm1
ENSMUSG00000021556.13	E002	181.685	0.00272364	0.533526	0.465128	1	19.0439	19.4449	0.0660479	chr13	59782810	59785215	2406	-	252	459	211	94	82	71	ENSMUST00000022039.7, ENSMUST00000095739.10	Golm1
ENSMUSG00000021556.13	E003	20.1142	0.00804011	0.228009	0.633004	1	6.44917	6.83271	0.168681	chr13	59786119	59786226	108	-	28	52	24	7	12	7	ENSMUST00000022039.7, ENSMUST00000095739.10	Golm1
ENSMUSG00000021556.13	E004	36.3132	0.0230763	0.0216292	0.883078	1	8.80787	9.10077	0.0964409	chr13	59787934	59788155	222	-	40	113	36	15	24	10	ENSMUST00000022039.7, ENSMUST00000095739.10	Golm1
ENSMUSG00000021556.13	E005	29.8182	0.00509974	0.280506	0.59637	1	8.4519	8.09877	-0.12543	chr13	59790057	59790201	145	-	37	77	33	17	15	13	ENSMUST00000022039.7, ENSMUST00000095739.10	Golm1
ENSMUSG00000021556.13	E007	28.9209	0.00784405	0.821377	0.364778	1	7.4701	8.27366	0.299743	chr13	59792907	59793036	130	-	36	87	31	13	9	13	ENSMUST00000225333.2, ENSMUST00000022039.7, ENSMUST00000095739.10	Golm1
ENSMUSG00000021556.13	E009	12.4205	0.0204298	0.368521	0.543812	1	5.66399	5.13243	-0.286601	chr13	59797475	59797479	5	-	20	23	15	6	7	7	ENSMUST00000022039.7, ENSMUST00000095739.10	Golm1
ENSMUSG00000021556.13	E010	14.8217	0.0177172	0.00479063	0.944819	1	5.66326	5.78938	0.0641197	chr13	59798510	59798564	55	-	26	37	11	5	8	7	ENSMUST00000225333.2, ENSMUST00000022039.7, ENSMUST00000095739.10	Golm1
ENSMUSG00000021556.13	E012	12.4987	0.0570757	0.133086	0.715254	1	5.08044	5.35501	0.152991	chr13	59813341	59813490	150	-	22	30	11	11	2	3	ENSMUST00000225333.2, ENSMUST00000022039.7, ENSMUST00000095739.10	Golm1
ENSMUSG00000021556.13	E015	3.15764	0.0798181	0.61552	0.432717	1	2.20433	2.78812	0.679048	chr13	59823541	59823586	46	-	6	6	5	3	0	0	ENSMUST00000224160.2, ENSMUST00000022039.7, ENSMUST00000095739.10, ENSMUST00000225333.2	Golm1
ENSMUSG00000021557.16	E002	13.9239	0.0117582	0.0174614	0.894872	1	5.93231	5.99957	0.0328449	chr13	59597351	59597560	210	-	16	12	25	7	12	14	ENSMUST00000166276.2, ENSMUST00000022040.14	Agtpbp1
ENSMUSG00000021557.16	E003	9.82669	0.01542	0.0837622	0.772262	1	5.1713	4.94406	-0.130558	chr13	59597561	59597693	133	-	8	9	19	9	7	9	ENSMUST00000022040.14	Agtpbp1
ENSMUSG00000021557.16	E004	2.43518	0.40794	0.562754	0.453153	1	2.94467	2.15691	-0.899853	chr13	59597694	59597707	14	-	0	1	6	5	0	3	ENSMUST00000169745.8, ENSMUST00000170555.8, ENSMUST00000022040.14	Agtpbp1
ENSMUSG00000021557.16	E005	6.34407	0.213557	1.37254	0.241376	1	4.75268	3.45951	-0.920504	chr13	59597708	59597808	101	-	1	3	14	9	2	10	ENSMUST00000225133.2, ENSMUST00000169745.8, ENSMUST00000170555.8, ENSMUST00000022040.14	Agtpbp1
ENSMUSG00000021557.16	E006	27.804	0.00643849	1.17467	0.278444	1	8.89404	8.03345	-0.29933	chr13	59597809	59597974	166	-	25	30	41	29	24	22	ENSMUST00000163149.9, ENSMUST00000225133.2, ENSMUST00000169745.8, ENSMUST00000170555.8, ENSMUST00000022040.14	Agtpbp1
ENSMUSG00000021557.16	E007	29.8259	0.018251	0.328525	0.566529	1	8.48011	8.88353	0.136839	chr13	59597975	59598042	68	-	31	44	43	28	21	19	ENSMUST00000163149.9, ENSMUST00000225133.2, ENSMUST00000169745.8, ENSMUST00000170555.8, ENSMUST00000166276.2, ENSMUST00000022040.14	Agtpbp1
ENSMUSG00000021557.16	E013	2.40462	0.0610984	0.00204237	0.963954	1	2.54095	2.47626	-0.0745383	chr13	59609988	59613102	3115	-	2	4	3	3	2	1	ENSMUST00000225133.2	Agtpbp1
ENSMUSG00000021557.16	E017	4.61187	0.0862116	1.1797	0.277416	1	4.01607	2.97098	-0.872557	chr13	59621632	59622345	714	-	3	7	3	7	2	6	ENSMUST00000170555.8	Agtpbp1
ENSMUSG00000021557.16	E018	11.3776	0.0140172	0.731542	0.392384	1	5.06628	5.64971	0.316949	chr13	59622346	59622395	50	-	14	16	17	7	10	7	ENSMUST00000224397.2, ENSMUST00000169745.8, ENSMUST00000170555.8, ENSMUST00000022040.14, ENSMUST00000164215.8, ENSMUST00000168141.2	Agtpbp1
ENSMUSG00000021557.16	E019	26.8015	0.0103075	0.0968741	0.755614	1	8.47484	8.17653	-0.105336	chr13	59622396	59622526	131	-	19	35	46	20	23	25	ENSMUST00000169745.8, ENSMUST00000170555.8, ENSMUST00000022040.14, ENSMUST00000164215.8, ENSMUST00000168141.2	Agtpbp1
ENSMUSG00000021557.16	E020	36.3411	0.0127296	0.0405541	0.840401	1	9.66844	9.53417	-0.0413571	chr13	59623474	59623627	154	-	35	29	72	27	25	37	ENSMUST00000169745.8, ENSMUST00000170555.8, ENSMUST00000022040.14, ENSMUST00000164215.8, ENSMUST00000168141.2	Agtpbp1
ENSMUSG00000021557.16	E021	37.8211	0.0344905	0.0190532	0.890214	1	9.62553	9.85788	0.0705904	chr13	59624808	59624952	145	-	46	26	72	34	18	36	ENSMUST00000169745.8, ENSMUST00000170555.8, ENSMUST00000022040.14, ENSMUST00000164215.8, ENSMUST00000168141.2	Agtpbp1
ENSMUSG00000021557.16	E022	2.57121	0.0681881	1.05098	0.305281	1	2.076	2.86965	0.935678	chr13	59626508	59629073	2566	-	4	2	6	3	1	0	ENSMUST00000165477.9	Agtpbp1
ENSMUSG00000021557.16	E025	20.8558	0.0481519	0.225435	0.63493	1	7.50734	7.06274	-0.178682	chr13	59630331	59630418	88	-	31	12	29	23	14	16	ENSMUST00000165477.9, ENSMUST00000169745.8, ENSMUST00000164215.8, ENSMUST00000022040.14	Agtpbp1
ENSMUSG00000021557.16	E027	26.9254	0.0137535	1.05168	0.30512	1	7.7732	8.55494	0.281487	chr13	59643147	59643295	149	-	41	28	39	19	15	23	ENSMUST00000163149.9, ENSMUST00000109830.9, ENSMUST00000171606.9, ENSMUST00000169745.8, ENSMUST00000170555.8, ENSMUST00000022040.14, ENSMUST00000165477.9, ENSMUST00000164215.8	Agtpbp1
ENSMUSG00000021557.16	E028	21.4734	0.00923084	1.16303	0.280838	1	6.91715	7.67661	0.304917	chr13	59643377	59643463	87	-	32	22	33	14	15	16	ENSMUST00000163149.9, ENSMUST00000109830.9, ENSMUST00000171606.9, ENSMUST00000169745.8, ENSMUST00000170555.8, ENSMUST00000022040.14, ENSMUST00000165477.9, ENSMUST00000164215.8	Agtpbp1
ENSMUSG00000021557.16	E029	23.203	0.0166433	0.905403	0.341337	1	7.2162	7.95231	0.284637	chr13	59644790	59644873	84	-	36	25	32	18	13	18	ENSMUST00000163149.9, ENSMUST00000109830.9, ENSMUST00000171606.9, ENSMUST00000169745.8, ENSMUST00000170555.8, ENSMUST00000022040.14, ENSMUST00000165477.9, ENSMUST00000164215.8	Agtpbp1
ENSMUSG00000021557.16	E036	30.9609	0.00624515	0.647374	0.421053	1	9.23296	8.59035	-0.212625	chr13	59660198	59660315	118	-	29	31	50	26	32	23	ENSMUST00000163149.9, ENSMUST00000109830.9, ENSMUST00000165370.9, ENSMUST00000171606.9, ENSMUST00000169745.8, ENSMUST00000170555.8, ENSMUST00000167593.8, ENSMUST00000022040.14, ENSMUST00000151827.3, ENSMUST00000165477.9, ENSMUST00000164215.8	Agtpbp1
ENSMUSG00000021557.16	E037	21.7811	0.0417146	0.0998402	0.752021	1	7.62684	7.37194	-0.0995773	chr13	59661901	59661968	68	-	17	18	46	12	26	17	ENSMUST00000163149.9, ENSMUST00000109830.9, ENSMUST00000165370.9, ENSMUST00000171606.9, ENSMUST00000169745.8, ENSMUST00000170555.8, ENSMUST00000167593.8, ENSMUST00000022040.14, ENSMUST00000151827.3, ENSMUST00000165477.9, ENSMUST00000164215.8	Agtpbp1
ENSMUSG00000021557.16	E038	15.4573	0.0355423	0.125358	0.723294	1	6.52224	6.18537	-0.154692	chr13	59661969	59661979	11	-	10	18	29	11	19	10	ENSMUST00000163149.9, ENSMUST00000109830.9, ENSMUST00000165370.9, ENSMUST00000171606.9, ENSMUST00000169745.8, ENSMUST00000170555.8, ENSMUST00000167593.8, ENSMUST00000022040.14, ENSMUST00000165477.9, ENSMUST00000164215.8	Agtpbp1
ENSMUSG00000021557.16	E039	26.3409	0.0583693	0.0173306	0.895264	1	8.21068	8.18272	-0.0100202	chr13	59661980	59662109	130	-	29	25	45	14	36	14	ENSMUST00000163149.9, ENSMUST00000165370.9, ENSMUST00000109830.9, ENSMUST00000171606.9, ENSMUST00000169745.8, ENSMUST00000170555.8, ENSMUST00000167593.8, ENSMUST00000022040.14, ENSMUST00000165477.9, ENSMUST00000165851.8, ENSMUST00000164215.8	Agtpbp1
ENSMUSG00000021557.16	E040	8.18687	0.434534	0.575902	0.447923	1	4.48383	4.6714	0.118922	chr13	59665467	59665495	29	-	13	8	10	2	17	0	ENSMUST00000163149.9, ENSMUST00000109830.9, ENSMUST00000165370.9, ENSMUST00000171606.9, ENSMUST00000170555.8, ENSMUST00000167593.8, ENSMUST00000022040.14, ENSMUST00000165851.8, ENSMUST00000164215.8	Agtpbp1
ENSMUSG00000021557.16	E043	15.292	0.0177713	0.014552	0.903983	1	6.27856	6.26569	-0.00598269	chr13	59676201	59676332	132	-	16	22	20	9	10	18	ENSMUST00000165370.9, ENSMUST00000109830.9, ENSMUST00000171606.9, ENSMUST00000169745.8, ENSMUST00000170555.8, ENSMUST00000167593.8, ENSMUST00000022040.14, ENSMUST00000165477.9, ENSMUST00000165598.8, ENSMUST00000165851.8, ENSMUST00000164215.8	Agtpbp1
ENSMUSG00000021557.16	E044	16.9444	0.013386	0.419749	0.517062	1	6.91439	6.32658	-0.259397	chr13	59678871	59678995	125	-	18	17	24	8	15	22	ENSMUST00000163149.9, ENSMUST00000109830.9, ENSMUST00000171606.9, ENSMUST00000169745.8, ENSMUST00000170555.8, ENSMUST00000167593.8, ENSMUST00000022040.14, ENSMUST00000165477.9, ENSMUST00000165598.8, ENSMUST00000164215.8	Agtpbp1
ENSMUSG00000021557.16	E045	13.8555	0.0288528	0.886598	0.346401	1	6.43963	5.54815	-0.434125	chr13	59678996	59679017	22	-	16	10	19	6	14	19	ENSMUST00000163149.9, ENSMUST00000109830.9, ENSMUST00000171606.9, ENSMUST00000169745.8, ENSMUST00000170555.8, ENSMUST00000167593.8, ENSMUST00000166585.8, ENSMUST00000022040.14, ENSMUST00000165477.9, ENSMUST00000165598.8, ENSMUST00000164215.8	Agtpbp1
ENSMUSG00000021557.16	E047	1.87923	0.0751041	0.825548	0.363563	1	1.79726	2.47828	0.928217	chr13	59679727	59679826	100	-	2	2	5	1	0	2	ENSMUST00000170378.8, ENSMUST00000168821.8, ENSMUST00000167096.8	Agtpbp1
ENSMUSG00000021557.16	E048	15.2305	0.0778807	1.19459	0.274406	1	7.05796	5.52471	-0.714259	chr13	59679827	59679856	30	-	18	9	17	7	12	28	ENSMUST00000165477.9, ENSMUST00000170378.8, ENSMUST00000163149.9, ENSMUST00000165370.9, ENSMUST00000109830.9, ENSMUST00000171606.9, ENSMUST00000169745.8, ENSMUST00000170555.8, ENSMUST00000167593.8, ENSMUST00000166585.8, ENSMUST00000022040.14, ENSMUST00000168821.8, ENSMUST00000167096.8, ENSMUST00000165598.8, ENSMUST00000165851.8, ENSMUST00000164215.8	Agtpbp1
ENSMUSG00000021557.16	E049	14.0947	0.0663566	0.550595	0.458075	1	6.51853	5.57366	-0.456315	chr13	59679857	59679890	34	-	17	8	20	6	11	23	ENSMUST00000165477.9, ENSMUST00000170378.8, ENSMUST00000163149.9, ENSMUST00000165370.9, ENSMUST00000109830.9, ENSMUST00000171606.9, ENSMUST00000169745.8, ENSMUST00000170555.8, ENSMUST00000167593.8, ENSMUST00000170520.8, ENSMUST00000166585.8, ENSMUST00000022040.14, ENSMUST00000168821.8, ENSMUST00000167096.8, ENSMUST00000165598.8, ENSMUST00000165851.8, ENSMUST00000164215.8	Agtpbp1
ENSMUSG00000021557.16	E050	10.9703	0.210825	0.549925	0.458348	1	5.74297	4.94797	-0.433252	chr13	59680986	59681004	19	-	13	1	21	5	9	17	ENSMUST00000165477.9, ENSMUST00000170378.8, ENSMUST00000163149.9, ENSMUST00000165370.9, ENSMUST00000109830.9, ENSMUST00000171606.9, ENSMUST00000169745.8, ENSMUST00000170555.8, ENSMUST00000167593.8, ENSMUST00000170520.8, ENSMUST00000166585.8, ENSMUST00000022040.14, ENSMUST00000168821.8, ENSMUST00000167096.8, ENSMUST00000165598.8, ENSMUST00000165851.8, ENSMUST00000164215.8	Agtpbp1
ENSMUSG00000021557.16	E051	18.6292	0.0631199	0.817948	0.365781	1	7.49916	6.37994	-0.47245	chr13	59681005	59681053	49	-	22	9	28	14	10	29	ENSMUST00000165477.9, ENSMUST00000170378.8, ENSMUST00000165370.9, ENSMUST00000109830.9, ENSMUST00000171606.9, ENSMUST00000169745.8, ENSMUST00000170555.8, ENSMUST00000167593.8, ENSMUST00000170520.8, ENSMUST00000166585.8, ENSMUST00000022040.14, ENSMUST00000168821.8, ENSMUST00000167096.8, ENSMUST00000165598.8, ENSMUST00000165851.8, ENSMUST00000164215.8	Agtpbp1
ENSMUSG00000021557.16	E054	11.2178	0.0580949	0.542981	0.4612	1	5.85053	4.96003	-0.480209	chr13	59684063	59684064	2	-	11	9	16	12	3	17	ENSMUST00000165477.9, ENSMUST00000170378.8, ENSMUST00000165370.9, ENSMUST00000109830.9, ENSMUST00000171606.9, ENSMUST00000169745.8, ENSMUST00000170555.8, ENSMUST00000170520.8, ENSMUST00000166585.8, ENSMUST00000022040.14, ENSMUST00000168821.8, ENSMUST00000167096.8, ENSMUST00000165598.8, ENSMUST00000164215.8	Agtpbp1
ENSMUSG00000021557.16	E055	23.5839	0.00971752	0.814398	0.366823	1	8.16461	7.40032	-0.288241	chr13	59684065	59684187	123	-	25	20	36	19	14	30	ENSMUST00000169434.2, ENSMUST00000165477.9, ENSMUST00000170378.8, ENSMUST00000165370.9, ENSMUST00000109830.9, ENSMUST00000171606.9, ENSMUST00000169745.8, ENSMUST00000170555.8, ENSMUST00000170520.8, ENSMUST00000166585.8, ENSMUST00000022040.14, ENSMUST00000168821.8, ENSMUST00000167096.8, ENSMUST00000165598.8, ENSMUST00000164215.8	Agtpbp1
ENSMUSG00000021557.16	E056	16.8107	0.0592619	1.25877	0.261885	1	7.14796	6.09834	-0.463672	chr13	59692201	59692253	53	-	12	8	35	18	10	20	ENSMUST00000169434.2, ENSMUST00000165477.9, ENSMUST00000170378.8, ENSMUST00000165370.9, ENSMUST00000109830.9, ENSMUST00000171606.9, ENSMUST00000169745.8, ENSMUST00000170555.8, ENSMUST00000167593.8, ENSMUST00000170520.8, ENSMUST00000166585.8, ENSMUST00000022040.14, ENSMUST00000168821.8, ENSMUST00000167096.8, ENSMUST00000165598.8, ENSMUST00000164215.8	Agtpbp1
ENSMUSG00000021557.16	E057	12.2504	0.0697959	1.23365	0.266698	1	6.11135	5.2132	-0.462627	chr13	59692254	59692265	12	-	9	4	27	12	10	13	ENSMUST00000169434.2, ENSMUST00000165477.9, ENSMUST00000170378.8, ENSMUST00000165370.9, ENSMUST00000109830.9, ENSMUST00000171606.9, ENSMUST00000169745.8, ENSMUST00000170555.8, ENSMUST00000167593.8, ENSMUST00000170520.8, ENSMUST00000166585.8, ENSMUST00000022040.14, ENSMUST00000168821.8, ENSMUST00000167096.8, ENSMUST00000165598.8	Agtpbp1
ENSMUSG00000021557.16	E060	1.72699	0.160076	0.287493	0.591832	1	2.32112	1.86775	-0.627795	chr13	59704587	59704733	147	-	3	0	2	2	0	3	ENSMUST00000169434.2, ENSMUST00000169745.8, ENSMUST00000170378.8	Agtpbp1
ENSMUSG00000021557.16	E063	11.7403	0.0183656	0.00140085	0.970144	1	5.56724	5.45992	-0.0566272	chr13	59704912	59705036	125	-	11	18	15	11	7	11	ENSMUST00000171606.9, ENSMUST00000170555.8	Agtpbp1
ENSMUSG00000021557.16	E064	12.7754	0.0117441	0.0460219	0.830136	1	5.6612	5.76722	0.0540083	chr13	59705037	59705093	57	-	14	14	21	11	6	13	ENSMUST00000165477.9, ENSMUST00000109830.9, ENSMUST00000165370.9, ENSMUST00000171606.9, ENSMUST00000170555.8, ENSMUST00000167593.8, ENSMUST00000166585.8, ENSMUST00000022040.14, ENSMUST00000167096.8, ENSMUST00000165598.8	Agtpbp1
ENSMUSG00000021557.16	E068	1.70621	0.252577	0.815703	0.36644	1	1.46587	2.48225	1.52135	chr13	59705110	59705114	5	-	2	0	7	0	1	1	ENSMUST00000171606.9, ENSMUST00000167593.8, ENSMUST00000166585.8, ENSMUST00000022040.14, ENSMUST00000167096.8	Agtpbp1
ENSMUSG00000021557.16	E069	1.52472	0.345178	0.350149	0.554029	1	1.46543	2.32725	1.33589	chr13	59705115	59705125	11	-	1	0	7	0	1	1	ENSMUST00000171606.9, ENSMUST00000167593.8, ENSMUST00000166585.8, ENSMUST00000022040.14	Agtpbp1
ENSMUSG00000021559.15	E002	32.8924	0.023925	0.874865	0.349612	1	8.7657	9.65089	0.283951	chr13	60749771	60749867	97	+	24	49	42	42	24	23	ENSMUST00000226059.2, ENSMUST00000077453.13	Dapk1
ENSMUSG00000021559.15	E003	54.4712	0.0178728	0.296623	0.586007	1	11.4371	12.0687	0.160871	chr13	60749868	60749924	57	+	43	81	58	59	53	42	ENSMUST00000226059.2, ENSMUST00000224340.2, ENSMUST00000077453.13	Dapk1
ENSMUSG00000021559.15	E006	47.1782	0.0210309	0.0016618	0.967483	1	10.9194	10.9713	0.0141139	chr13	60750239	60750240	2	+	39	71	39	52	53	35	ENSMUST00000226059.2, ENSMUST00000225632.2, ENSMUST00000044083.9, ENSMUST00000077453.13	Dapk1
ENSMUSG00000021559.15	E007	146.316	0.00339292	0.971739	0.324247	1	18.2956	19.0482	0.127129	chr13	60750241	60750410	170	+	138	196	143	181	115	120	ENSMUST00000044083.9, ENSMUST00000226059.2, ENSMUST00000224340.2, ENSMUST00000077453.13, ENSMUST00000225632.2	Dapk1
ENSMUSG00000021559.15	E009	71.927	0.00409221	0.0146147	0.903777	1	13.3361	13.4083	0.0163198	chr13	60844227	60844266	40	+	67	95	63	93	52	67	ENSMUST00000044083.9, ENSMUST00000226059.2, ENSMUST00000224789.2, ENSMUST00000224340.2, ENSMUST00000077453.13, ENSMUST00000225632.2	Dapk1
ENSMUSG00000021559.15	E011	52.4119	0.00347686	0.0219436	0.882237	1	11.5432	11.4168	-0.032892	chr13	60864492	60864499	8	+	48	68	45	69	42	46	ENSMUST00000226059.2, ENSMUST00000044083.9, ENSMUST00000224340.2, ENSMUST00000077453.13	Dapk1
ENSMUSG00000021559.15	E012	123.341	0.00290362	0.00793246	0.929031	1	17.1771	17.1657	-0.00207212	chr13	60864500	60864630	131	+	143	137	98	149	97	117	ENSMUST00000044083.9, ENSMUST00000226059.2, ENSMUST00000224789.2, ENSMUST00000224340.2, ENSMUST00000077453.13	Dapk1
ENSMUSG00000021559.15	E013	131.369	0.00548246	0.85318	0.355654	1	18.0762	17.296	-0.13795	chr13	60865828	60865957	130	+	135	149	100	170	98	137	ENSMUST00000044083.9, ENSMUST00000226059.2, ENSMUST00000224789.2, ENSMUST00000224340.2, ENSMUST00000077453.13	Dapk1
ENSMUSG00000021559.15	E016	153.998	0.00286592	0.631186	0.426921	1	19.3588	18.7788	-0.0962855	chr13	60867424	60867576	153	+	139	191	132	191	143	137	ENSMUST00000044083.9, ENSMUST00000226059.2, ENSMUST00000224789.2, ENSMUST00000224340.2, ENSMUST00000077453.13	Dapk1
ENSMUSG00000021559.15	E019	133.71	0.0029049	0.00775286	0.929837	1	17.8407	17.8666	0.00453889	chr13	60869592	60869677	86	+	140	141	132	171	125	98	ENSMUST00000226059.2, ENSMUST00000044083.9, ENSMUST00000224340.2, ENSMUST00000077453.13	Dapk1
ENSMUSG00000021559.15	E020	2.40114	0.0752565	0.290154	0.590122	1	2.65024	2.2519	-0.470724	chr13	60869678	60870833	1156	+	3	0	3	3	2	3	ENSMUST00000224340.2	Dapk1
ENSMUSG00000021559.15	E021	110.252	0.00172617	1.13717	0.286252	1	16.6362	15.9063	-0.138648	chr13	60870834	60870926	93	+	118	113	91	141	103	95	ENSMUST00000226059.2, ENSMUST00000044083.9, ENSMUST00000224340.2, ENSMUST00000077453.13	Dapk1
ENSMUSG00000021559.15	E025	91.6129	0.00631299	1.19029	0.275271	1	15.3194	14.4749	-0.173362	chr13	60874376	60874474	99	+	109	82	70	116	82	86	ENSMUST00000226059.2, ENSMUST00000044083.9, ENSMUST00000077453.13	Dapk1
ENSMUSG00000021559.15	E026	87.0329	0.00198681	0.175921	0.674902	1	14.7157	14.4319	-0.0593859	chr13	60876242	60876340	99	+	96	97	69	109	75	77	ENSMUST00000226059.2, ENSMUST00000044083.9, ENSMUST00000077453.13	Dapk1
ENSMUSG00000021559.15	E027	134.637	0.00334713	0.894221	0.344336	1	17.5286	18.2557	0.127306	chr13	60877191	60877388	198	+	164	141	126	171	97	111	ENSMUST00000226059.2, ENSMUST00000044083.9, ENSMUST00000077453.13	Dapk1
ENSMUSG00000021559.15	E028	164.35	0.00817004	0.0609269	0.805037	1	19.6838	19.5561	-0.0207066	chr13	60878639	60878836	198	+	191	156	150	196	129	163	ENSMUST00000226059.2, ENSMUST00000044083.9, ENSMUST00000077453.13	Dapk1
ENSMUSG00000021559.15	E029	157.5	0.00146136	0.317345	0.573208	1	19.3925	19.0241	-0.0607801	chr13	60884058	60884156	99	+	171	167	136	194	146	133	ENSMUST00000226059.2, ENSMUST00000044083.9, ENSMUST00000077453.13	Dapk1
ENSMUSG00000021559.15	E030	165.675	0.00171407	0.494437	0.481955	1	19.9258	19.4015	-0.0848708	chr13	60887869	60887946	78	+	171	179	145	221	158	123	ENSMUST00000226059.2, ENSMUST00000044083.9, ENSMUST00000077453.13	Dapk1
ENSMUSG00000021559.15	E031	276.127	0.00499531	0.187659	0.664872	1	24.9585	24.4323	-0.0713467	chr13	60895915	60896137	223	+	288	320	219	395	247	192	ENSMUST00000226059.2, ENSMUST00000044083.9, ENSMUST00000077453.13	Dapk1
ENSMUSG00000021559.15	E032	220.364	0.00750378	0.639451	0.42391	1	22.7727	21.9684	-0.117495	chr13	60897007	60897195	189	+	234	254	159	298	222	156	ENSMUST00000226059.2, ENSMUST00000044083.9, ENSMUST00000077453.13	Dapk1
ENSMUSG00000021559.15	E033	196.699	0.00774475	0.154441	0.694327	1	21.5144	21.0502	-0.0705029	chr13	60898945	60899142	198	+	208	238	143	281	179	134	ENSMUST00000226059.2, ENSMUST00000044083.9, ENSMUST00000077453.13	Dapk1
ENSMUSG00000021559.15	E035	9.28746	0.0510812	0.0701192	0.791163	1	4.67253	5.05696	0.229596	chr13	60901810	60901922	113	+	16	7	7	7	10	8	ENSMUST00000225952.2	Dapk1
ENSMUSG00000021559.15	E036	103.747	0.00701596	0.726658	0.393968	1	15.4546	16.2725	0.158835	chr13	60901923	60902043	121	+	132	127	76	138	78	73	ENSMUST00000226059.2, ENSMUST00000044083.9, ENSMUST00000225952.2, ENSMUST00000077453.13	Dapk1
ENSMUSG00000021559.15	E038	188.588	0.00308422	0.60236	0.437679	1	20.5403	21.2839	0.114519	chr13	60908449	60908681	233	+	206	244	157	209	169	159	ENSMUST00000226059.2, ENSMUST00000044083.9, ENSMUST00000225952.2, ENSMUST00000077453.13	Dapk1
ENSMUSG00000021559.15	E040	50.045	0.0177572	0.959971	0.327194	1	10.7862	11.6513	0.230182	chr13	60909678	60909698	21	+	61	57	48	69	23	44	ENSMUST00000044083.9, ENSMUST00000077453.13	Dapk1
ENSMUSG00000021559.15	E041	184.17	0.00687629	0.104465	0.746536	1	20.5959	20.8054	0.0325241	chr13	60909699	60910170	472	+	178	202	197	241	134	164	ENSMUST00000077453.13	Dapk1
ENSMUSG00000021559.15	E043	93.5604	0.0019736	0.710299	0.399345	1	15.4154	14.8028	-0.124174	chr13	60910616	60910616	1	+	86	106	85	123	80	85	ENSMUST00000226059.2, ENSMUST00000044083.9	Dapk1
ENSMUSG00000021559.15	E044	209.329	0.00608362	0.0232017	0.878934	1	21.9545	21.7821	-0.0256192	chr13	60910617	60911005	389	+	236	194	203	281	172	169	ENSMUST00000044083.9	Dapk1
ENSMUSG00000021567.16	E002	3.33983	0.066469	0.152842	0.695834	1	2.93948	2.77478	-0.166743	chr13	73967813	73969656	1844	-	1	3	3	6	5	2	ENSMUST00000022051.14, ENSMUST00000118096.2	Nkd2
ENSMUSG00000021569.11	E002	11.5749	0.0398134	0.0180946	0.892994	1	4.57561	4.90511	0.201869	chr13	74060577	74061458	882	-	24	23	15	7	1	3	ENSMUST00000222156.2, ENSMUST00000022053.11	Trip13
ENSMUSG00000021569.11	E004	1.51071	0.546749	0.715307	0.397687	1	0.0290022	2.00247	12.2205	chr13	74063577	74063689	113	-	0	7	4	0	0	0	ENSMUST00000222156.2, ENSMUST00000022053.11	Trip13
ENSMUSG00000021569.11	E006	3.39312	0.0909339	0.299272	0.584339	1	2.76399	2.62605	-0.148007	chr13	74068114	74068220	107	-	5	12	1	3	1	0	ENSMUST00000222156.2, ENSMUST00000022053.11	Trip13
ENSMUSG00000021569.11	E009	2.5535	0.0798807	0.905336	0.341355	1	1.38236	2.42026	1.61761	chr13	74069292	74069333	42	-	7	5	3	1	0	0	ENSMUST00000222156.2, ENSMUST00000022053.11	Trip13
ENSMUSG00000021569.11	E017	3.20605	0.0573187	0.0133833	0.907901	1	2.39407	2.62714	0.26851	chr13	74084226	74084316	91	-	4	8	6	3	0	0	ENSMUST00000223017.2, ENSMUST00000022053.11	Trip13
ENSMUSG00000021569.11	E018	1.69266	0.0831911	0.204961	0.650746	1	1.38238	1.96405	1.01412	chr13	74084317	74084391	75	-	3	4	3	1	0	0	ENSMUST00000022053.11	Trip13
ENSMUSG00000021572.10	E001	6.62303	0.0671253	0.145672	0.702706	1	3.97393	3.85234	-0.090043	chr13	74184619	74185750	1132	-	11	18	3	2	4	4	ENSMUST00000036456.8, ENSMUST00000222609.2	Cep72
ENSMUSG00000021572.10	E004	7.24849	0.0439332	0.526849	0.467935	1	4.35129	3.8849	-0.328636	chr13	74185824	74186447	624	-	16	7	9	2	5	5	ENSMUST00000222609.2, ENSMUST00000221122.2, ENSMUST00000223417.2, ENSMUST00000223028.2, ENSMUST00000036456.8	Cep72
ENSMUSG00000021572.10	E007	3.29296	0.374105	0.0942847	0.758799	1	2.53031	2.77968	0.271725	chr13	74191625	74191751	127	-	8	4	4	4	0	0	ENSMUST00000222609.2, ENSMUST00000221122.2, ENSMUST00000223417.2, ENSMUST00000223028.2, ENSMUST00000036456.8	Cep72
ENSMUSG00000021572.10	E008	3.37663	0.0683788	0.413256	0.520321	1	3.08514	2.6417	-0.448727	chr13	74195155	74195351	197	-	5	5	5	4	1	1	ENSMUST00000222609.2, ENSMUST00000221122.2, ENSMUST00000223417.2, ENSMUST00000223028.2, ENSMUST00000036456.8	Cep72
ENSMUSG00000021572.10	E012	1.62803	0.318559	1.02903	0.310386	1	2.52409	1.66812	-1.19649	chr13	74198419	74198483	65	-	2	4	0	3	1	0	ENSMUST00000222609.2, ENSMUST00000221122.2, ENSMUST00000223417.2, ENSMUST00000223028.2, ENSMUST00000036456.8	Cep72
ENSMUSG00000021572.10	E014	3.11489	0.18686	0.727764	0.393609	1	3.08618	2.5282	-0.576654	chr13	74199534	74199615	82	-	3	10	1	3	1	2	ENSMUST00000222609.2, ENSMUST00000221122.2, ENSMUST00000223417.2, ENSMUST00000223028.2, ENSMUST00000036456.8	Cep72
ENSMUSG00000021572.10	E015	3.70362	0.0713076	0.279084	0.597302	1	2.51671	3.04175	0.547862	chr13	74199616	74199705	90	-	6	11	3	0	1	3	ENSMUST00000036456.8, ENSMUST00000223417.2, ENSMUST00000223028.2, ENSMUST00000222609.2	Cep72
ENSMUSG00000021572.10	E016	1.59115	0.0848469	0.85066	0.356366	1	1.25961	2.0517	1.40871	chr13	74199706	74199740	35	-	4	3	2	0	0	1	ENSMUST00000036456.8, ENSMUST00000223417.2, ENSMUST00000222609.2	Cep72
ENSMUSG00000021572.10	E018	1.72993	0.0799749	1.15681	0.282128	1	1.25935	2.16087	1.55908	chr13	74201000	74201015	16	-	4	3	3	0	1	0	ENSMUST00000036456.8, ENSMUST00000223028.2, ENSMUST00000222609.2	Cep72
ENSMUSG00000021572.10	E019	4.14352	0.0596108	0.391976	0.531262	1	3.3255	2.91512	-0.381033	chr13	74201016	74201178	163	-	10	5	3	0	4	3	ENSMUST00000222609.2, ENSMUST00000036456.8, ENSMUST00000223028.2, ENSMUST00000223031.2	Cep72
ENSMUSG00000021572.10	E020	3.56386	0.0813834	0.565343	0.452115	1	3.32517	2.71127	-0.590372	chr13	74203002	74203076	75	-	3	8	5	0	3	4	ENSMUST00000222609.2, ENSMUST00000036456.8, ENSMUST00000223028.2, ENSMUST00000223031.2	Cep72
ENSMUSG00000021572.10	E021	2.57558	0.28387	0.155773	0.693078	1	2.81022	2.32226	-0.55129	chr13	74203077	74203110	34	-	1	7	4	0	1	4	ENSMUST00000222609.2, ENSMUST00000220483.2, ENSMUST00000223028.2, ENSMUST00000223031.2, ENSMUST00000036456.8	Cep72
ENSMUSG00000021572.10	E024	4.95364	0.0339933	0.127239	0.721312	1	3.08154	3.41438	0.296795	chr13	74206421	74206613	193	-	10	7	8	1	3	2	ENSMUST00000036456.8, ENSMUST00000220483.2, ENSMUST00000223028.2, ENSMUST00000222609.2	Cep72
ENSMUSG00000021572.10	E025	3.66149	0.132443	0.290202	0.590091	1	2.51682	3.0325	0.538939	chr13	74207561	74207688	128	-	4	6	10	1	2	1	ENSMUST00000036456.8, ENSMUST00000223028.2, ENSMUST00000222609.2	Cep72
ENSMUSG00000021573.16	E002	6.42925	0.0283443	1.40363	0.236116	1	4.52015	3.60124	-0.658678	chr13	74157538	74157628	91	+	8	5	5	9	3	8	ENSMUST00000140217.8, ENSMUST00000022057.9	Tppp
ENSMUSG00000021573.16	E003	46.2509	0.00490139	0.286437	0.592513	1	11.0071	10.5786	-0.118186	chr13	74169258	74169569	312	+	53	46	61	41	36	45	ENSMUST00000022057.9	Tppp
ENSMUSG00000021573.16	E004	47.9418	0.00471362	0.152909	0.695771	1	11.0478	10.8217	-0.0615922	chr13	74178869	74179022	154	+	66	35	66	35	47	41	ENSMUST00000140217.8, ENSMUST00000022057.9	Tppp
ENSMUSG00000021575.17	E001	4.20389	0.529009	0.137056	0.711226	1	3.38428	3.21059	-0.152468	chr13	74359237	74361355	2119	-	7	7	0	7	2	2	ENSMUST00000022059.14	Ahrr
ENSMUSG00000021575.17	E002	3.00935	0.478529	0.94704	0.330474	1	3.23175	2.30726	-0.974284	chr13	74361356	74362784	1429	-	5	0	2	8	2	0	ENSMUST00000109640.8, ENSMUST00000022059.14	Ahrr
ENSMUSG00000021576.7	E001	2.56016	0.0825239	0.477594	0.489514	1	2.28789	2.9	0.685314	chr13	74451628	74451635	8	-	2	1	7	2	2	2	ENSMUST00000022060.7	Pdcd6
ENSMUSG00000021576.7	E002	280.873	0.0207465	0.304129	0.581306	1	25.1889	24.649	-0.0727371	chr13	74451636	74451840	205	-	242	187	411	291	282	287	ENSMUST00000222759.2, ENSMUST00000022060.7	Pdcd6
ENSMUSG00000021576.7	E003	896.971	0.00273526	0.0413118	0.838937	1	39.5782	39.4572	-0.0123001	chr13	74451841	74452167	327	-	712	851	1212	789	959	954	ENSMUST00000222993.2, ENSMUST00000222759.2, ENSMUST00000022060.7	Pdcd6
ENSMUSG00000021576.7	E005	16.411	0.0107149	0.00126958	0.971576	1	6.50391	6.52463	0.00928115	chr13	74453770	74453957	188	-	14	13	24	12	16	21	ENSMUST00000222993.2	Pdcd6
ENSMUSG00000021576.7	E006	29.1027	0.0617696	0.115471	0.733999	1	8.67598	8.53955	-0.0466532	chr13	74456985	74457802	818	-	33	11	42	26	30	32	ENSMUST00000220861.2	Pdcd6
ENSMUSG00000021576.7	E007	265.498	0.00581831	0.550929	0.457938	1	24.0047	24.6765	0.0920721	chr13	74457803	74457808	6	-	273	278	291	234	266	270	ENSMUST00000022060.7, ENSMUST00000220861.2	Pdcd6
ENSMUSG00000021576.7	E008	719.745	0.000937928	0.710174	0.399386	1	36.2691	36.6469	0.0399934	chr13	74457809	74457961	153	-	628	767	868	657	724	747	ENSMUST00000022060.7, ENSMUST00000222759.2, ENSMUST00000220861.2	Pdcd6
ENSMUSG00000021576.7	E009	400.547	0.000618434	0.0109023	0.916841	1	28.9685	28.9732	0.000568511	chr13	74459787	74459831	45	-	329	412	503	366	429	406	ENSMUST00000022060.7, ENSMUST00000222759.2, ENSMUST00000220861.2	Pdcd6
ENSMUSG00000021576.7	E010	3.13409	0.152147	0.400035	0.527071	1	3.09745	2.5867	-0.521074	chr13	74464050	74464448	399	-	1	1	6	5	5	1	ENSMUST00000223386.2	Pdcd6
ENSMUSG00000021576.7	E011	366.289	0.0010069	1.19686	0.273949	1	28.2592	27.5311	-0.0906136	chr13	74464449	74464510	62	-	289	378	433	346	415	370	ENSMUST00000022060.7, ENSMUST00000222759.2, ENSMUST00000223386.2, ENSMUST00000220861.2	Pdcd6
ENSMUSG00000021576.7	E012	338.651	0.00548705	0.9558	0.328247	1	27.5227	26.4347	-0.138552	chr13	74465226	74465335	110	-	255	386	361	317	390	355	ENSMUST00000022060.7, ENSMUST00000222759.2, ENSMUST00000223386.2, ENSMUST00000220861.2	Pdcd6
ENSMUSG00000021576.7	E013	171.872	0.00474823	0.469291	0.493313	1	20.4048	19.7404	-0.105751	chr13	74465336	74465403	68	-	132	190	192	180	191	162	ENSMUST00000022060.7, ENSMUST00000222759.2, ENSMUST00000220861.2	Pdcd6
ENSMUSG00000021576.7	E014	3.85646	0.0654939	0.109819	0.74035	1	3.09196	3.30124	0.189502	chr13	74465404	74465440	37	-	3	6	4	1	7	3	ENSMUST00000222759.2, ENSMUST00000022060.7	Pdcd6
ENSMUSG00000021577.15	E002	2305.36	0.0118153	0.286044	0.592767	1	53.776	53.1269	-0.0587867	chr13	74470851	74471184	334	-	2003	1462	2371	2799	2611	2478	ENSMUST00000022062.8, ENSMUST00000161434.2	Sdha
ENSMUSG00000021577.15	E003	2136.85	0.0030734	0.676606	0.410758	1	51.9437	52.8532	0.082865	chr13	74471185	74471292	108	-	1737	1686	2393	2338	2395	2302	ENSMUST00000022062.8, ENSMUST00000161434.2, ENSMUST00000221594.2	Sdha
ENSMUSG00000021577.15	E005	35.7602	0.0190191	6.88784e-06	0.997906	1	9.41243	9.43363	0.00664612	chr13	74472074	74472375	302	-	36	21	36	48	38	33	ENSMUST00000161434.2	Sdha
ENSMUSG00000021577.15	E006	2312.22	0.0024796	0.489058	0.484348	1	53.3654	53.884	0.0469248	chr13	74475046	74475176	131	-	1732	2194	2324	2371	2708	2623	ENSMUST00000022062.8	Sdha
ENSMUSG00000021577.15	E007	1520.71	0.000556718	0.00435408	0.947389	1	47.0422	46.9285	-0.0107437	chr13	74475366	74475413	48	-	1199	1227	1568	1626	1817	1692	ENSMUST00000022062.8	Sdha
ENSMUSG00000021577.15	E008	1509.02	0.000457263	0.675419	0.411169	1	47.0891	46.5761	-0.0485282	chr13	74475414	74475477	64	-	1155	1241	1511	1564	1862	1726	ENSMUST00000022062.8, ENSMUST00000160900.2	Sdha
ENSMUSG00000021577.15	E009	1835.03	0.000742415	0.076998	0.781408	1	50.0195	49.7364	-0.0261968	chr13	74476416	74476534	119	-	1449	1592	1747	1857	2241	2132	ENSMUST00000022062.8, ENSMUST00000160900.2	Sdha
ENSMUSG00000021577.15	E010	5.55759	0.236869	0.473282	0.491481	1	4.18581	3.07317	-0.894723	chr13	74476535	74476590	56	-	1	5	4	13	9	1	ENSMUST00000160900.2	Sdha
ENSMUSG00000021577.15	E011	2169.18	0.00310666	0.000101686	0.991954	1	52.5974	52.4883	-0.00993324	chr13	74479418	74479589	172	-	1695	2047	1959	2232	2614	2494	ENSMUST00000022062.8	Sdha
ENSMUSG00000021577.15	E012	2874.61	0.000529825	0.0772827	0.781014	1	57.0468	57.0612	0.0012808	chr13	74480218	74480413	196	-	2284	2534	2769	3052	3361	3268	ENSMUST00000022062.8	Sdha
ENSMUSG00000021577.15	E013	2457.6	0.000259287	0.296581	0.586034	1	54.4666	54.5509	0.00759089	chr13	74481141	74481309	169	-	2031	2074	2391	2603	2874	2771	ENSMUST00000022062.8	Sdha
ENSMUSG00000021577.15	E014	2068.02	0.000593749	1.3063	0.253065	1	51.5643	52.0525	0.0446285	chr13	74482417	74482541	125	-	1778	1760	1997	2149	2409	2314	ENSMUST00000022062.8	Sdha
ENSMUSG00000021577.15	E015	1870.05	0.000365959	0.726309	0.394082	1	50.0683	50.3321	0.0243548	chr13	74485510	74485600	91	-	1568	1565	1841	1982	2204	2060	ENSMUST00000022062.8	Sdha
ENSMUSG00000021577.15	E016	1317.29	0.00047052	0.693776	0.404883	1	45.0214	44.4945	-0.050722	chr13	74485601	74485658	58	-	1044	1088	1269	1458	1574	1461	ENSMUST00000160667.8, ENSMUST00000022062.8	Sdha
ENSMUSG00000021577.15	E018	2168.16	0.00030974	0.179835	0.671515	1	52.496	52.5608	0.00590381	chr13	74487166	74487317	152	-	1707	1804	2229	2265	2560	2464	ENSMUST00000022062.8, ENSMUST00000161086.3, ENSMUST00000221594.2	Sdha
ENSMUSG00000021577.15	E019	1071.31	0.00114333	0.0320617	0.857892	1	41.7845	41.8036	0.00189384	chr13	74487318	74487330	13	-	799	929	1111	1087	1268	1257	ENSMUST00000160667.8, ENSMUST00000022062.8, ENSMUST00000161086.3, ENSMUST00000221594.2	Sdha
ENSMUSG00000021577.15	E020	2354.38	0.00118103	0.0709479	0.789962	1	53.8049	53.919	0.0103137	chr13	74487691	74487834	144	-	1845	1940	2450	2329	2815	2776	ENSMUST00000160667.8, ENSMUST00000022062.8, ENSMUST00000161086.3, ENSMUST00000221594.2	Sdha
ENSMUSG00000021577.15	E023	2021.65	0.00124744	0.271169	0.602549	1	51.605	51.1593	-0.0408481	chr13	74491456	74491617	162	-	1604	1665	1962	1993	2439	2463	ENSMUST00000160667.8, ENSMUST00000022062.8, ENSMUST00000160400.2, ENSMUST00000221594.2	Sdha
ENSMUSG00000021577.15	E024	855.887	0.0024632	0.731879	0.392275	1	38.8942	38.0448	-0.0874929	chr13	74492970	74492996	27	-	704	721	740	864	1033	1056	ENSMUST00000160667.8, ENSMUST00000022062.8, ENSMUST00000160400.2, ENSMUST00000221594.2	Sdha
ENSMUSG00000021577.15	E025	842.11	0.00293622	0.00628771	0.936798	1	38.416	38.2241	-0.0197997	chr13	74492997	74493035	39	-	701	738	755	811	1011	1033	ENSMUST00000221594.2, ENSMUST00000160667.8, ENSMUST00000022062.8, ENSMUST00000160400.2, ENSMUST00000162137.2	Sdha
ENSMUSG00000021577.15	E026	724.477	0.00341597	0.151466	0.697139	1	36.4607	35.9658	-0.0525787	chr13	74493036	74493056	21	-	597	646	619	718	892	868	ENSMUST00000221594.2, ENSMUST00000160667.8, ENSMUST00000022062.8, ENSMUST00000160400.2, ENSMUST00000161456.2, ENSMUST00000162137.2	Sdha
ENSMUSG00000021577.15	E029	643.377	0.00454752	0.252426	0.615372	1	34.962	34.2588	-0.0765822	chr13	74498265	74498276	12	-	488	601	557	630	826	762	ENSMUST00000221594.2, ENSMUST00000160667.8, ENSMUST00000022062.8, ENSMUST00000160400.2, ENSMUST00000161456.2, ENSMUST00000162137.2	Sdha
ENSMUSG00000021577.15	E030	620.276	0.00565948	0.200923	0.653977	1	34.4838	33.7804	-0.0772055	chr13	74498277	74498320	44	-	456	590	544	595	797	748	ENSMUST00000221594.2, ENSMUST00000160667.8, ENSMUST00000022062.8, ENSMUST00000160400.2, ENSMUST00000161456.2	Sdha
ENSMUSG00000021577.15	E031	395.027	0.00223047	0.00106675	0.973945	1	28.6171	28.4636	-0.0188014	chr13	74498321	74498321	1	-	315	367	353	395	475	468	ENSMUST00000160667.8, ENSMUST00000161456.2, ENSMUST00000160400.2, ENSMUST00000022062.8	Sdha
ENSMUSG00000021577.15	E032	391.464	0.00247046	0.000747218	0.978192	1	28.5107	28.3612	-0.0183652	chr13	74498322	74498354	33	-	311	366	349	391	469	466	ENSMUST00000161456.2, ENSMUST00000160400.2, ENSMUST00000022062.8	Sdha
ENSMUSG00000021577.15	E033	10.5313	0.0737823	0.0224255	0.880961	1	5.29639	4.99523	-0.170129	chr13	74498355	74498358	4	-	7	11	8	19	13	5	ENSMUST00000022062.8, ENSMUST00000160400.2	Sdha
ENSMUSG00000021577.15	E034	8.39645	0.0238136	0.0398704	0.841734	1	4.68631	4.50165	-0.116661	chr13	74498359	74498399	41	-	7	6	8	12	12	5	ENSMUST00000022062.8	Sdha
ENSMUSG00000021578.18	E002	1.76183	0.12894	0.019096	0.890092	1	2.09683	2.23189	0.180344	chr13	74498436	74498462	27	+	1	4	1	2	0	3	ENSMUST00000022063.14, ENSMUST00000160021.8	Ccdc127
ENSMUSG00000021578.18	E003	1.76183	0.12894	0.019096	0.890092	1	2.09683	2.23189	0.180344	chr13	74498463	74498463	1	+	1	4	1	2	0	3	ENSMUST00000022063.14, ENSMUST00000160021.8, ENSMUST00000162672.8	Ccdc127
ENSMUSG00000021578.18	E004	2.34082	0.173979	0.0899566	0.764232	1	2.29594	2.71592	0.48553	chr13	74498464	74498469	6	+	1	7	1	2	1	3	ENSMUST00000022063.14, ENSMUST00000159931.2, ENSMUST00000160021.8, ENSMUST00000162672.8	Ccdc127
ENSMUSG00000021578.18	E006	28.462	0.0234886	1.11013	0.292054	1	8.00448	9.10043	0.377577	chr13	74498484	74498527	44	+	30	47	24	33	18	23	ENSMUST00000022063.14, ENSMUST00000223491.2, ENSMUST00000159931.2, ENSMUST00000160021.8, ENSMUST00000162672.8, ENSMUST00000162376.2	Ccdc127
ENSMUSG00000021578.18	E007	29.5937	0.0260822	1.26282	0.261117	1	8.11064	9.32109	0.409608	chr13	74500975	74500980	6	+	32	49	25	33	17	26	ENSMUST00000022063.14, ENSMUST00000159931.2, ENSMUST00000160021.8, ENSMUST00000162672.8	Ccdc127
ENSMUSG00000021578.18	E008	70.9508	0.0229752	0.24697	0.619217	1	13.4739	13.1374	-0.0764684	chr13	74500981	74501105	125	+	57	109	51	65	71	81	ENSMUST00000022063.14, ENSMUST00000159931.2, ENSMUST00000160021.8, ENSMUST00000162672.8, ENSMUST00000162376.2	Ccdc127
ENSMUSG00000021578.18	E009	195.267	0.0111547	0.592784	0.441344	1	21.6	20.9461	-0.0993602	chr13	74504575	74504885	311	+	140	253	201	178	207	217	ENSMUST00000022063.14, ENSMUST00000223491.2, ENSMUST00000159931.2, ENSMUST00000160021.8, ENSMUST00000162376.2	Ccdc127
ENSMUSG00000021578.18	E010	90.2339	0.00177203	0.187391	0.665097	1	14.7116	15.0995	0.0795727	chr13	74504886	74504936	51	+	86	107	96	90	87	84	ENSMUST00000022063.14, ENSMUST00000159931.2, ENSMUST00000160021.8, ENSMUST00000162376.2	Ccdc127
ENSMUSG00000021578.18	E011	142.589	0.00142539	0.456632	0.499202	1	18.5808	18.2824	-0.0509415	chr13	74504937	74505167	231	+	128	170	138	143	153	135	ENSMUST00000022063.14, ENSMUST00000162376.2	Ccdc127
ENSMUSG00000021578.18	E013	7.87532	0.0277466	0.0689555	0.792864	1	4.58196	4.39257	-0.122466	chr13	74507810	74507945	136	+	9	6	8	11	9	4	ENSMUST00000022063.14, ENSMUST00000159931.2	Ccdc127
ENSMUSG00000021578.18	E014	27.5359	0.0105244	0.760017	0.383323	1	8.05266	8.78419	0.2557	chr13	74507946	74508723	778	+	25	32	37	33	23	19	ENSMUST00000022063.14	Ccdc127
ENSMUSG00000021578.18	E015	17.5649	0.0162535	0.747419	0.387295	1	6.32512	7.07578	0.327525	chr13	74508724	74508814	91	+	24	15	21	16	16	14	ENSMUST00000022063.14, ENSMUST00000159931.2, ENSMUST00000160021.8, ENSMUST00000162672.8	Ccdc127
ENSMUSG00000021579.5	E001	36.3184	0.0133742	0.579115	0.446659	1	8.87154	8.55241	-0.107877	chr13	74507697	74509518	1822	-	60	62	66	21	14	8	ENSMUST00000022064.5	Lrrc14b
ENSMUSG00000021579.5	E002	10.7925	0.0257773	0.489948	0.48395	1	4.30994	4.85184	0.343675	chr13	74511192	74512124	933	-	16	17	27	2	5	3	ENSMUST00000022064.5	Lrrc14b
ENSMUSG00000021583.8	E001	24.627	0.0262815	0.190297	0.66267	1	8.19955	7.62316	-0.213874	chr13	74787687	74787971	285	+	18	25	24	19	24	39	ENSMUST00000169114.3	Erap1
ENSMUSG00000021583.8	E002	9.8654	0.0280658	0.0609908	0.804937	1	5.15354	4.87464	-0.161629	chr13	74787972	74787973	2	+	10	10	7	9	7	16	ENSMUST00000220594.2, ENSMUST00000169114.3	Erap1
ENSMUSG00000021583.8	E003	46.2094	0.00469479	0.00101047	0.974641	1	10.8377	10.7426	-0.0262239	chr13	74787974	74787991	18	+	36	40	59	52	40	53	ENSMUST00000221822.2, ENSMUST00000220594.2, ENSMUST00000169114.3	Erap1
ENSMUSG00000021583.8	E004	72.7952	0.0131542	1.0335	0.309337	1	13.0228	13.8878	0.194587	chr13	74787992	74788012	21	+	72	71	86	81	46	85	ENSMUST00000221822.2, ENSMUST00000220594.2, ENSMUST00000169114.3, ENSMUST00000221526.2	Erap1
ENSMUSG00000021583.8	E006	415.927	0.00115768	0.162404	0.686953	1	29.2045	29.3647	0.0193051	chr13	74794290	74794578	289	+	423	326	472	397	392	491	ENSMUST00000220594.2, ENSMUST00000169114.3, ENSMUST00000221526.2	Erap1
ENSMUSG00000021583.8	E007	535.663	0.00271878	0.054932	0.814693	1	32.4458	32.4839	0.00430697	chr13	74794579	74794833	255	+	498	467	604	507	520	637	ENSMUST00000220594.2, ENSMUST00000169114.3	Erap1
ENSMUSG00000021583.8	E008	342.796	0.0036737	0.0347716	0.852075	1	27.1811	26.9494	-0.0294293	chr13	74805752	74805890	139	+	296	268	430	341	318	417	ENSMUST00000221822.2, ENSMUST00000220594.2, ENSMUST00000169114.3	Erap1
ENSMUSG00000021583.8	E009	273.222	0.00386925	0.00692237	0.933692	1	24.6854	24.451	-0.0319094	chr13	74808389	74808523	135	+	243	232	316	263	250	345	ENSMUST00000221822.2, ENSMUST00000220594.2, ENSMUST00000169114.3	Erap1
ENSMUSG00000021583.8	E010	172.344	0.00490717	0.000367741	0.9847	1	20.1322	19.964	-0.0268075	chr13	74810428	74810480	53	+	152	158	191	156	178	207	ENSMUST00000221822.2, ENSMUST00000220594.2, ENSMUST00000169114.3	Erap1
ENSMUSG00000021583.8	E011	176.84	0.0038662	0.446843	0.503838	1	20.5797	19.887	-0.109543	chr13	74810481	74810548	68	+	161	155	180	171	198	199	ENSMUST00000220594.2, ENSMUST00000169114.3	Erap1
ENSMUSG00000021583.8	E013	179.584	0.0102929	0.340328	0.55964	1	20.6839	20.0247	-0.10375	chr13	74811586	74811682	97	+	201	144	150	185	176	213	ENSMUST00000221606.2, ENSMUST00000220594.2, ENSMUST00000169114.3	Erap1
ENSMUSG00000021583.8	E015	249.599	0.00659531	0.00036458	0.984766	1	23.6198	23.5952	-0.0034371	chr13	74812228	74812341	114	+	272	216	232	243	246	286	ENSMUST00000220594.2, ENSMUST00000169114.3	Erap1
ENSMUSG00000021583.8	E016	296.477	0.000775868	0.672285	0.412256	1	25.6824	25.0525	-0.0837669	chr13	74814218	74814349	132	+	283	239	317	313	294	334	ENSMUST00000220594.2, ENSMUST00000222127.2, ENSMUST00000169114.3	Erap1
ENSMUSG00000021583.8	E018	240.364	0.00176628	0.467958	0.493928	1	23.4876	22.8591	-0.089373	chr13	74814837	74814908	72	+	230	199	249	242	228	295	ENSMUST00000220594.2, ENSMUST00000222127.2, ENSMUST00000169114.3	Erap1
ENSMUSG00000021583.8	E019	402.619	0.00573016	0.0433982	0.834977	1	28.877	29.005	0.0155505	chr13	74816077	74816231	155	+	415	369	391	404	400	441	ENSMUST00000220594.2, ENSMUST00000222127.2, ENSMUST00000169114.3	Erap1
ENSMUSG00000021583.8	E020	2.39976	0.0793233	0.670688	0.412812	1	2.74108	2.10442	-0.763853	chr13	74816232	74817500	1269	+	2	0	3	3	1	5	ENSMUST00000220594.2	Erap1
ENSMUSG00000021583.8	E022	457.283	0.000745425	0.915223	0.338732	1	30.1948	30.6546	0.0540666	chr13	74819427	74819610	184	+	482	360	517	472	433	484	ENSMUST00000222127.2, ENSMUST00000169114.3	Erap1
ENSMUSG00000021583.8	E023	186.712	0.0154347	0.130233	0.71819	1	20.355	21.2706	0.141577	chr13	74820863	74820899	37	+	217	107	240	209	165	179	ENSMUST00000222127.2, ENSMUST00000169114.3	Erap1
ENSMUSG00000021583.8	E024	279.847	0.0132301	0.0305326	0.861287	1	24.7071	24.9706	0.0355845	chr13	74820900	74821019	120	+	313	155	344	296	268	295	ENSMUST00000169114.3	Erap1
ENSMUSG00000021583.8	E025	323.168	0.00261983	0.000383594	0.984374	1	26.4539	26.3696	-0.0108858	chr13	74821714	74821898	185	+	276	273	397	323	320	366	ENSMUST00000169114.3	Erap1
ENSMUSG00000021583.8	E026	340.839	0.00155772	0.00495316	0.943892	1	26.998	26.9826	-0.00196661	chr13	74822741	74822902	162	+	310	269	419	347	353	359	ENSMUST00000169114.3	Erap1
ENSMUSG00000021583.8	E029	1459.4	0.00551199	0.158546	0.690499	1	46.6703	46.5296	-0.0133432	chr13	74838693	74841320	2628	+	1387	1000	1825	1580	1470	1510	ENSMUST00000169114.3	Erap1
ENSMUSG00000021585.11	E004	83.9041	0.0228791	1.04003	0.307814	1	15.0319	13.7981	-0.260904	chr13	74842407	74842729	323	-	86	60	124	74	71	94	ENSMUST00000065629.6, ENSMUST00000223126.2, ENSMUST00000223033.2, ENSMUST00000222588.2, ENSMUST00000223206.2	Cast
ENSMUSG00000021585.11	E005	43.1651	0.0570333	0.186499	0.665847	1	10.6354	10.2829	-0.100132	chr13	74842730	74842781	52	-	52	23	70	38	34	44	ENSMUST00000065629.6, ENSMUST00000220738.2, ENSMUST00000223126.2, ENSMUST00000223033.2, ENSMUST00000222588.2, ENSMUST00000223206.2	Cast
ENSMUSG00000021585.11	E006	138.184	0.0181783	0.0664482	0.79658	1	17.9404	18.3513	0.0711034	chr13	74842782	74842952	171	-	170	121	203	92	132	126	ENSMUST00000065629.6, ENSMUST00000220738.2, ENSMUST00000223126.2, ENSMUST00000223033.2, ENSMUST00000222588.2, ENSMUST00000223309.2, ENSMUST00000223206.2	Cast
ENSMUSG00000021585.11	E007	135.824	0.0127209	0.899064	0.343033	1	17.4792	18.4977	0.177534	chr13	74844010	74844071	62	-	152	144	212	82	145	104	ENSMUST00000065629.6, ENSMUST00000220738.2, ENSMUST00000223126.2, ENSMUST00000223033.2, ENSMUST00000222588.2, ENSMUST00000223309.2, ENSMUST00000223206.2	Cast
ENSMUSG00000021585.11	E009	171.41	0.00705756	0.61931	0.431304	1	19.7322	20.3833	0.103697	chr13	74847224	74847292	69	-	158	236	242	116	182	133	ENSMUST00000065629.6, ENSMUST00000220738.2, ENSMUST00000223126.2, ENSMUST00000221873.2, ENSMUST00000221208.2, ENSMUST00000223033.2, ENSMUST00000222588.2, ENSMUST00000223309.2, ENSMUST00000223206.2	Cast
ENSMUSG00000021585.11	E010	215.802	0.00352308	0.530299	0.466481	1	22.6553	21.9108	-0.109094	chr13	74848743	74848826	84	-	189	257	300	152	240	195	ENSMUST00000065629.6, ENSMUST00000220738.2, ENSMUST00000223126.2, ENSMUST00000221873.2, ENSMUST00000221208.2, ENSMUST00000223033.2, ENSMUST00000222588.2, ENSMUST00000223309.2, ENSMUST00000223206.2	Cast
ENSMUSG00000021585.11	E018	123.084	0.00365607	0.746496	0.387588	1	16.8741	17.513	0.115698	chr13	74869051	74869122	72	-	132	136	185	99	105	102	ENSMUST00000065629.6, ENSMUST00000220738.2, ENSMUST00000223126.2, ENSMUST00000223033.2, ENSMUST00000222588.2, ENSMUST00000223309.2, ENSMUST00000223206.2	Cast
ENSMUSG00000021585.11	E019	101.187	0.00834155	0.0698261	0.79159	1	15.8629	15.5766	-0.0560416	chr13	74869296	74869346	51	-	109	102	140	90	94	84	ENSMUST00000065629.6, ENSMUST00000220738.2, ENSMUST00000223126.2, ENSMUST00000223033.2, ENSMUST00000222588.2, ENSMUST00000223309.2, ENSMUST00000223206.2	Cast
ENSMUSG00000021585.11	E020	121.28	0.00378245	0.234572	0.628154	1	17.3541	16.8858	-0.0851107	chr13	74872897	74872974	78	-	122	140	157	108	101	116	ENSMUST00000065629.6, ENSMUST00000220738.2, ENSMUST00000223126.2, ENSMUST00000223033.2, ENSMUST00000222588.2, ENSMUST00000223309.2, ENSMUST00000223206.2	Cast
ENSMUSG00000021585.11	E021	80.5159	0.0029351	0.30555	0.580424	1	13.9461	14.2848	0.0729612	chr13	74872975	74872980	6	-	80	106	108	68	69	67	ENSMUST00000065629.6, ENSMUST00000220738.2, ENSMUST00000223126.2, ENSMUST00000231578.2, ENSMUST00000223033.2, ENSMUST00000222588.2, ENSMUST00000223309.2, ENSMUST00000223206.2	Cast
ENSMUSG00000021585.11	E022	173.563	0.00577593	0.835444	0.360703	1	19.7859	20.5617	0.122995	chr13	74873483	74873584	102	-	152	258	240	128	138	167	ENSMUST00000065629.6, ENSMUST00000220738.2, ENSMUST00000223126.2, ENSMUST00000231578.2, ENSMUST00000223033.2, ENSMUST00000222588.2, ENSMUST00000223309.2, ENSMUST00000223206.2	Cast
ENSMUSG00000021585.11	E023	199.639	0.00967621	0.225064	0.635208	1	21.2345	21.7648	0.0799016	chr13	74875394	74875489	96	-	149	292	303	140	167	200	ENSMUST00000065629.6, ENSMUST00000220738.2, ENSMUST00000223126.2, ENSMUST00000231578.2, ENSMUST00000223033.2, ENSMUST00000222588.2, ENSMUST00000223309.2, ENSMUST00000223206.2	Cast
ENSMUSG00000021585.11	E024	174.834	0.00207639	0.505429	0.477125	1	20.0513	20.4923	0.0696292	chr13	74876459	74876548	90	-	149	236	258	129	165	152	ENSMUST00000065629.6, ENSMUST00000220738.2, ENSMUST00000223126.2, ENSMUST00000231578.2, ENSMUST00000223033.2, ENSMUST00000222588.2, ENSMUST00000223309.2, ENSMUST00000223206.2	Cast
ENSMUSG00000021585.11	E026	136.36	0.00146123	0.146702	0.701708	1	18.0016	18.1809	0.0311069	chr13	74879198	74879245	48	-	124	165	204	99	115	138	ENSMUST00000065629.6, ENSMUST00000220738.2, ENSMUST00000223126.2, ENSMUST00000231578.2, ENSMUST00000220868.2, ENSMUST00000223033.2, ENSMUST00000222588.2, ENSMUST00000223309.2, ENSMUST00000223206.2	Cast
ENSMUSG00000021585.11	E029	110.888	0.00416242	0.474582	0.490887	1	16.77	16.1883	-0.109256	chr13	74880266	74880296	31	-	85	128	172	89	95	118	ENSMUST00000065629.6, ENSMUST00000220738.2, ENSMUST00000223126.2, ENSMUST00000231578.2, ENSMUST00000222373.2, ENSMUST00000223033.2, ENSMUST00000222588.2, ENSMUST00000223309.2, ENSMUST00000223206.2	Cast
ENSMUSG00000021585.11	E033	158.402	0.00501956	1.11035	0.292007	1	19.9325	18.881	-0.172064	chr13	74883349	74883450	102	-	130	195	212	132	128	180	ENSMUST00000065629.6, ENSMUST00000223126.2, ENSMUST00000231578.2, ENSMUST00000222373.2, ENSMUST00000223033.2, ENSMUST00000222588.2, ENSMUST00000223206.2	Cast
ENSMUSG00000021585.11	E034	138.374	0.00659861	0.97478	0.323491	1	17.7631	18.6345	0.150398	chr13	74884864	74884953	90	-	114	199	211	98	104	140	ENSMUST00000065629.6, ENSMUST00000223126.2, ENSMUST00000231578.2, ENSMUST00000222373.2, ENSMUST00000223033.2, ENSMUST00000222588.2, ENSMUST00000223206.2	Cast
ENSMUSG00000021585.11	E038	103.022	0.0167928	0.362802	0.546954	1	15.6174	16.0784	0.0895942	chr13	74886337	74886417	81	-	110	114	152	50	90	120	ENSMUST00000065629.6, ENSMUST00000223126.2, ENSMUST00000231578.2, ENSMUST00000223033.2, ENSMUST00000222588.2, ENSMUST00000223206.2	Cast
ENSMUSG00000021585.11	E039	147.175	0.00158535	0.032673	0.856559	1	18.8655	18.6318	-0.0393353	chr13	74887956	74888054	99	-	136	189	195	103	145	142	ENSMUST00000065629.6, ENSMUST00000223126.2, ENSMUST00000231578.2, ENSMUST00000223033.2, ENSMUST00000222588.2, ENSMUST00000223206.2	Cast
ENSMUSG00000021585.11	E040	126.946	0.00209156	0.0128322	0.909809	1	17.5229	17.5273	0.000778537	chr13	74889468	74889536	69	-	109	172	175	100	111	121	ENSMUST00000065629.6, ENSMUST00000223126.2, ENSMUST00000231578.2, ENSMUST00000223033.2, ENSMUST00000222588.2, ENSMUST00000223206.2	Cast
ENSMUSG00000021585.11	E041	120.234	0.00559159	0.118861	0.730273	1	17.2797	16.908	-0.0676449	chr13	74892749	74892838	90	-	98	156	169	102	93	127	ENSMUST00000065629.6, ENSMUST00000223126.2, ENSMUST00000231578.2, ENSMUST00000223033.2, ENSMUST00000222588.2, ENSMUST00000223206.2	Cast
ENSMUSG00000021585.11	E042	126.436	0.00137695	0.04105	0.839442	1	17.4493	17.5039	0.00975147	chr13	74894110	74894223	114	-	115	157	182	94	110	125	ENSMUST00000065629.6, ENSMUST00000223126.2, ENSMUST00000231578.2, ENSMUST00000223033.2, ENSMUST00000222588.2, ENSMUST00000223206.2	Cast
ENSMUSG00000021585.11	E043	94.9008	0.00235544	0.0515588	0.820373	1	15.4353	15.1842	-0.05029	chr13	74894702	74894755	54	-	83	124	128	65	99	89	ENSMUST00000065629.6, ENSMUST00000223126.2, ENSMUST00000231578.2, ENSMUST00000223033.2, ENSMUST00000222588.2, ENSMUST00000223206.2	Cast
ENSMUSG00000021585.11	E044	90.4145	0.0110046	0.179509	0.671796	1	15.2524	14.6911	-0.114711	chr13	74896324	74896362	39	-	74	132	108	60	100	87	ENSMUST00000065629.6, ENSMUST00000223126.2, ENSMUST00000231578.2, ENSMUST00000223033.2, ENSMUST00000222588.2, ENSMUST00000223206.2	Cast
ENSMUSG00000021585.11	E045	1.94405	0.0689242	0.230668	0.631029	1	2.45304	2.09358	-0.457843	chr13	74896924	74896980	57	-	1	2	3	2	3	1	ENSMUST00000223033.2, ENSMUST00000223206.2	Cast
ENSMUSG00000021585.11	E046	104.66	0.00658553	0.0474286	0.8276	1	16.1608	15.85	-0.0598861	chr13	74902430	74902489	60	-	99	146	122	81	90	108	ENSMUST00000065629.6, ENSMUST00000223126.2, ENSMUST00000231578.2, ENSMUST00000223033.2, ENSMUST00000222588.2, ENSMUST00000223206.2	Cast
ENSMUSG00000021585.11	E047	41.3346	0.0122431	0.8056	0.369424	1	10.7208	9.91676	-0.231417	chr13	74918665	74918709	45	-	25	59	55	37	37	44	ENSMUST00000223033.2, ENSMUST00000222588.2, ENSMUST00000223126.2	Cast
ENSMUSG00000021585.11	E048	27.9741	0.0307533	0.366741	0.544786	1	8.81691	8.2416	-0.198532	chr13	74918710	74918768	59	-	15	47	34	26	26	27	ENSMUST00000223033.2, ENSMUST00000222588.2	Cast
ENSMUSG00000021585.11	E050	43.1732	0.015267	0.0926176	0.760875	1	10.3529	10.5201	0.0475885	chr13	74928622	74928693	72	-	54	47	53	23	42	45	ENSMUST00000065629.6, ENSMUST00000231578.2, ENSMUST00000223206.2	Cast
ENSMUSG00000021585.11	E053	2.22143	0.423935	0.543613	0.460939	1	1.73116	2.8053	1.39475	chr13	74946838	74948568	1731	-	7	0	3	0	2	1	ENSMUST00000223123.2	Cast
ENSMUSG00000021589.14	E001	92.4243	0.00667615	0.640741	0.423443	1	14.7952	14.3368	-0.0959892	chr13	76017656	76020131	2476	-	46	35	110	93	161	105	ENSMUST00000022078.12	Rhobtb3
ENSMUSG00000021589.14	E002	14.0506	0.0154534	0.581592	0.445689	1	5.60841	6.20757	0.295645	chr13	76020132	76020489	358	-	14	3	17	12	23	14	ENSMUST00000022078.12, ENSMUST00000123353.2	Rhobtb3
ENSMUSG00000021589.14	E003	9.56724	0.0593926	0.0480363	0.826516	1	4.73818	5.00533	0.159284	chr13	76020490	76020580	91	-	7	1	14	5	20	10	ENSMUST00000222923.2, ENSMUST00000022078.12, ENSMUST00000123353.2	Rhobtb3
ENSMUSG00000021589.14	E006	6.81996	0.0260634	1.08011	0.298672	1	4.32223	3.5331	-0.584113	chr13	76025492	76025503	12	-	3	1	7	8	15	6	ENSMUST00000222923.2, ENSMUST00000022078.12, ENSMUST00000123353.2	Rhobtb3
ENSMUSG00000021589.14	E007	6.95874	0.0358225	0.640141	0.42366	1	4.32136	3.68945	-0.458148	chr13	76025504	76025514	11	-	3	1	8	8	16	5	ENSMUST00000220939.2, ENSMUST00000222923.2, ENSMUST00000022078.12, ENSMUST00000123353.2	Rhobtb3
ENSMUSG00000021589.14	E010	8.82732	0.0230869	0.335245	0.562587	1	4.46995	4.88582	0.258205	chr13	76027021	76027089	69	-	9	5	7	10	11	10	ENSMUST00000220939.2, ENSMUST00000022078.12, ENSMUST00000123353.2	Rhobtb3
ENSMUSG00000021589.14	E013	9.67255	0.115265	1.21673	0.270003	1	5.25128	3.86333	-0.890602	chr13	76050297	76050409	113	-	6	6	1	11	21	11	ENSMUST00000220939.2, ENSMUST00000022078.12	Rhobtb3
ENSMUSG00000021589.14	E014	20.1444	0.0102398	0.0488231	0.825124	1	7.06041	6.8647	-0.0821748	chr13	76058749	76058968	220	-	10	13	19	22	29	27	ENSMUST00000022078.12	Rhobtb3
ENSMUSG00000021589.14	E015	15.1791	0.0114567	0.0980874	0.754137	1	5.99169	6.19606	0.0977518	chr13	76058969	76059114	146	-	12	6	16	11	25	20	ENSMUST00000220939.2, ENSMUST00000022078.12	Rhobtb3
ENSMUSG00000021589.14	E016	2.1012	0.293377	0.106087	0.744643	1	2.13182	2.58256	0.554274	chr13	76060861	76061461	601	-	0	1	5	4	3	0	ENSMUST00000109606.3	Rhobtb3
ENSMUSG00000021589.14	E017	10.3889	0.0444929	0.83697	0.360265	1	4.80733	5.43823	0.358336	chr13	76061462	76061569	108	-	10	8	8	5	18	13	ENSMUST00000220939.2, ENSMUST00000022078.12, ENSMUST00000109606.3	Rhobtb3
ENSMUSG00000021589.14	E018	4.83437	0.0379127	0.0754358	0.783581	1	3.4081	3.52985	0.101612	chr13	76061570	76061573	4	-	3	5	3	4	9	5	ENSMUST00000022078.12, ENSMUST00000109606.3	Rhobtb3
ENSMUSG00000021589.14	E020	12.748	0.0395556	1.15807	0.281865	1	5.19496	6.28234	0.553267	chr13	76087571	76087757	187	-	9	5	21	9	13	20	ENSMUST00000022078.12, ENSMUST00000109606.3	Rhobtb3
ENSMUSG00000021589.14	E021	18.1287	0.0114419	0.896471	0.34373	1	6.40351	7.10392	0.30321	chr13	76091326	76091551	226	-	11	12	22	18	22	24	ENSMUST00000022078.12, ENSMUST00000109606.3	Rhobtb3
ENSMUSG00000021590.8	E010	2.19154	8.43272	0.0737507	0.785952	1	1.80662	2.72102	1.18333	chr13	76146604	76147091	488	+	3	0	0	8	0	1	ENSMUST00000022081.3	Spata9
ENSMUSG00000021591.9	E003	329.272	0.0041293	0.0386545	0.844135	1	26.6952	26.3677	-0.0421882	chr13	75988029	75988194	166	+	305	291	312	353	327	387	ENSMUST00000220523.2, ENSMUST00000022082.8, ENSMUST00000223120.2	Glrx
ENSMUSG00000021591.9	E004	350.312	0.00477137	0.0148814	0.902907	1	27.3204	27.1982	-0.0154505	chr13	75988195	75988294	100	+	315	328	336	382	323	422	ENSMUST00000220523.2, ENSMUST00000222530.2, ENSMUST00000022082.8, ENSMUST00000223120.2	Glrx
ENSMUSG00000021591.9	E006	216.411	0.0033567	0.136963	0.711319	1	22.1072	22.2101	0.0151403	chr13	75995289	75995307	19	+	192	201	221	223	208	259	ENSMUST00000220523.2, ENSMUST00000022082.8, ENSMUST00000223120.2	Glrx
ENSMUSG00000021591.9	E007	387.928	0.0015479	0.230293	0.631306	1	28.3736	28.503	0.0158986	chr13	75995308	75995417	110	+	351	328	420	414	381	440	ENSMUST00000022082.8, ENSMUST00000223120.2	Glrx
ENSMUSG00000021591.9	E008	5.39816	0.248689	0.428039	0.512953	1	3.48915	4.03454	0.420663	chr13	75997345	75997362	18	+	5	10	3	9	0	6	ENSMUST00000223120.2	Glrx
ENSMUSG00000021591.9	E009	499.681	0.00348	1.28198	0.257531	1	31.143	31.9888	0.0972049	chr13	75997363	75997570	208	+	485	371	595	570	443	538	ENSMUST00000220523.2, ENSMUST00000022082.8, ENSMUST00000223120.2	Glrx
ENSMUSG00000021591.9	E010	386.243	0.0192408	0.85155	0.356114	1	29.0244	27.5494	-0.18188	chr13	75997571	75998270	700	+	340	220	437	524	299	477	ENSMUST00000022082.8, ENSMUST00000223120.2	Glrx
ENSMUSG00000021591.9	E011	1.61186	0.322087	0.0859681	0.769367	1	2.19222	1.89278	-0.424248	chr13	75998271	75998273	3	+	0	1	3	0	4	2	ENSMUST00000223120.2	Glrx
ENSMUSG00000021592.19	E001	184.863	0.00361141	1.37642	0.240712	1	21.0828	20.2558	-0.128573	chr13	76208541	76210721	2181	-	189	141	213	197	203	168	ENSMUST00000120573.3, ENSMUST00000239063.2	Arsk
ENSMUSG00000021592.19	E002	45.3276	0.0256925	0.00201851	0.964165	1	10.7822	10.5852	-0.0548502	chr13	76213399	76213623	225	-	51	38	47	53	56	27	ENSMUST00000120573.3, ENSMUST00000239063.2	Arsk
ENSMUSG00000021592.19	E003	38.0632	0.0103406	0.216295	0.641877	1	9.97832	9.56617	-0.124853	chr13	76214754	76214978	225	-	45	24	42	42	43	31	ENSMUST00000120573.3, ENSMUST00000239063.2	Arsk
ENSMUSG00000021592.19	E006	16.4442	0.0161878	0.0494746	0.82398	1	6.59818	6.38217	-0.0971427	chr13	76220219	76220273	55	-	17	10	22	15	23	12	ENSMUST00000120573.3, ENSMUST00000224884.2, ENSMUST00000239063.2	Arsk
ENSMUSG00000021592.19	E007	28.1453	0.00639586	0.0254902	0.873152	1	8.47219	8.49899	0.00928805	chr13	76220274	76220390	117	-	26	27	35	28	23	32	ENSMUST00000224262.2, ENSMUST00000120573.3, ENSMUST00000224884.2, ENSMUST00000239063.2	Arsk
ENSMUSG00000021592.19	E008	36.0857	0.0287118	0.556236	0.455781	1	10.0256	9.06318	-0.298355	chr13	76222894	76223021	128	-	31	35	34	40	26	51	ENSMUST00000224262.2, ENSMUST00000225642.2, ENSMUST00000120573.3, ENSMUST00000239063.2, ENSMUST00000224884.2	Arsk
ENSMUSG00000021592.19	E009	37.9792	0.0144864	0.209199	0.647396	1	10.0208	9.55526	-0.140832	chr13	76223022	76223170	149	-	39	28	44	37	30	50	ENSMUST00000224262.2, ENSMUST00000225642.2, ENSMUST00000120573.3, ENSMUST00000239063.2, ENSMUST00000223579.3, ENSMUST00000224884.2	Arsk
ENSMUSG00000021592.19	E012	2.03159	0.25339	1.08832	0.296844	1	1.62578	2.88791	1.66003	chr13	76237256	76237468	213	-	2	0	8	1	1	1	ENSMUST00000224632.2	Arsk
ENSMUSG00000021592.19	E014	27.395	0.0269592	0.975334	0.323353	1	8.00373	8.83917	0.291976	chr13	76242007	76242136	130	-	22	37	37	19	24	31	ENSMUST00000120573.3, ENSMUST00000224884.2, ENSMUST00000239063.2	Arsk
ENSMUSG00000021592.19	E015	29.6367	0.0397305	0.0230937	0.879214	1	8.8624	8.59201	-0.0912501	chr13	76246493	76246680	188	-	20	42	29	29	29	33	ENSMUST00000120573.3, ENSMUST00000239063.2, ENSMUST00000223579.3, ENSMUST00000224884.2, ENSMUST00000224632.2	Arsk
ENSMUSG00000021592.19	E016	9.99313	0.0252939	0.374113	0.540771	1	5.37169	4.81406	-0.318467	chr13	76246681	76246722	42	-	6	13	9	9	11	13	ENSMUST00000223579.3, ENSMUST00000120573.3, ENSMUST00000224884.2, ENSMUST00000239063.2	Arsk
ENSMUSG00000021594.12	E001	1166.39	0.00217425	1.38111	0.239911	1	39.6337	40.537	0.0912171	chr13	69721568	69722752	1185	-	433	513	594	589	2871	1837	ENSMUST00000091514.6	Srd5a1
ENSMUSG00000021594.12	E002	817.57	0.00161982	0.0186571	0.891354	1	34.9132	35.0362	0.0133203	chr13	69722753	69723315	563	-	262	355	422	421	2069	1265	ENSMUST00000220731.2, ENSMUST00000091514.6	Srd5a1
ENSMUSG00000021594.12	E003	328.933	0.00107821	0.623088	0.429902	1	24.1958	23.7173	-0.0663561	chr13	69734704	69734854	151	-	106	125	169	147	823	555	ENSMUST00000220731.2, ENSMUST00000091514.6	Srd5a1
ENSMUSG00000021594.12	E004	6.30539	0.0282872	1.2363	0.266186	1	3.72745	2.86202	-0.764547	chr13	69742624	69742860	237	-	3	0	2	4	15	12	ENSMUST00000059235.9	Srd5a1
ENSMUSG00000021594.12	E006	246.798	0.00528886	1.13564	0.286576	1	21.4255	20.3256	-0.169671	chr13	69743035	69743136	102	-	67	88	128	99	624	438	ENSMUST00000059235.9, ENSMUST00000091514.6	Srd5a1
ENSMUSG00000021594.12	E007	311.363	0.00502039	0.0517056	0.820122	1	23.52	23.48	-0.00561633	chr13	69748350	69748516	167	-	92	122	178	141	729	564	ENSMUST00000059235.9, ENSMUST00000091514.6	Srd5a1
ENSMUSG00000021595.19	E002	3.10124	1.35163	0.123935	0.724806	1	2.91635	2.67589	-0.248811	chr13	69681887	69682029	143	+	7	0	0	9	0	1	ENSMUST00000148115.3, ENSMUST00000143716.8	Nsun2
ENSMUSG00000021595.19	E006	277.392	0.0116839	0.416726	0.518575	1	25.2015	24.2743	-0.125586	chr13	69760168	69760307	140	+	165	339	289	240	349	315	ENSMUST00000176485.8, ENSMUST00000109699.11	Nsun2
ENSMUSG00000021595.19	E008	418.256	0.00227614	0.944923	0.331015	1	29.8345	28.9887	-0.101628	chr13	69760420	69760577	158	+	283	441	471	365	518	470	ENSMUST00000176485.8, ENSMUST00000109699.11, ENSMUST00000143716.8, ENSMUST00000022087.7	Nsun2
ENSMUSG00000021595.19	E010	304.768	0.0027116	0.000505191	0.982068	1	25.8294	25.7471	-0.0108156	chr13	69761057	69761161	105	+	239	297	360	301	370	285	ENSMUST00000109699.11, ENSMUST00000127854.2, ENSMUST00000143716.8, ENSMUST00000022087.7	Nsun2
ENSMUSG00000021595.19	E011	252.696	0.00575917	0.105789	0.74499	1	23.7002	23.9254	0.0313694	chr13	69763531	69763587	57	+	193	255	309	253	321	209	ENSMUST00000022087.7, ENSMUST00000176485.8, ENSMUST00000127854.2, ENSMUST00000143716.8, ENSMUST00000109699.11	Nsun2
ENSMUSG00000021595.19	E012	254.432	0.00581996	0.0781056	0.779881	1	24.044	23.6043	-0.0612342	chr13	69763588	69763636	49	+	216	232	281	237	339	234	ENSMUST00000109699.11, ENSMUST00000176485.8, ENSMUST00000127854.2, ENSMUST00000022087.7	Nsun2
ENSMUSG00000021595.19	E013	298.686	0.00093413	1.20396	0.272532	1	25.8991	25.1836	-0.0946853	chr13	69765525	69765596	72	+	218	269	364	284	375	303	ENSMUST00000109699.11, ENSMUST00000176485.8, ENSMUST00000127854.2, ENSMUST00000022087.7	Nsun2
ENSMUSG00000021595.19	E014	284.168	0.00311565	0.940437	0.332165	1	25.4238	24.5855	-0.112661	chr13	69766225	69766309	85	+	192	262	353	238	343	341	ENSMUST00000109699.11, ENSMUST00000176485.8, ENSMUST00000127854.2, ENSMUST00000022087.7	Nsun2
ENSMUSG00000021595.19	E016	159.722	0.00873491	0.0390254	0.843398	1	19.5357	19.2476	-0.0471589	chr13	69767713	69767757	45	+	116	132	216	138	233	137	ENSMUST00000176485.8, ENSMUST00000109699.11, ENSMUST00000022087.7	Nsun2
ENSMUSG00000021595.19	E017	10.4257	0.0680461	0.632799	0.42633	1	4.82725	5.61107	0.437351	chr13	69769430	69769723	294	+	9	11	16	14	4	10	ENSMUST00000136932.3	Nsun2
ENSMUSG00000021595.19	E018	196.785	0.00450428	0.0464192	0.829416	1	21.2662	21.3714	0.0159639	chr13	69769724	69769798	75	+	157	172	255	168	269	176	ENSMUST00000176485.8, ENSMUST00000109699.11, ENSMUST00000136932.3, ENSMUST00000022087.7	Nsun2
ENSMUSG00000021595.19	E019	262.071	0.012707	0.204467	0.651139	1	24.0156	24.3776	0.0498317	chr13	69771282	69771412	131	+	202	241	347	226	386	197	ENSMUST00000176485.8, ENSMUST00000109699.11, ENSMUST00000136932.3, ENSMUST00000022087.7	Nsun2
ENSMUSG00000021595.19	E020	265.124	0.00090602	0.775063	0.378655	1	24.1172	24.6164	0.0683656	chr13	69774597	69774670	74	+	191	275	342	222	339	254	ENSMUST00000176485.8, ENSMUST00000109699.11, ENSMUST00000136932.3, ENSMUST00000022087.7	Nsun2
ENSMUSG00000021595.19	E021	400.703	0.000829093	1.30095	0.254039	1	28.6903	29.2916	0.0729347	chr13	69775155	69775285	131	+	301	426	495	322	497	410	ENSMUST00000176485.8, ENSMUST00000109699.11, ENSMUST00000136932.3, ENSMUST00000022087.7	Nsun2
ENSMUSG00000021595.19	E022	339.486	0.00278541	0.07466	0.784669	1	26.9622	27.1108	0.0188919	chr13	69775679	69775775	97	+	240	373	404	282	398	379	ENSMUST00000176485.8, ENSMUST00000109699.11, ENSMUST00000136932.3, ENSMUST00000022087.7	Nsun2
ENSMUSG00000021595.19	E023	350.416	0.0020436	0.0103866	0.918824	1	27.4498	27.3136	-0.0171613	chr13	69777654	69777748	95	+	247	370	417	299	412	394	ENSMUST00000176485.8, ENSMUST00000109699.11, ENSMUST00000136932.3, ENSMUST00000022087.7	Nsun2
ENSMUSG00000021595.19	E024	338.328	0.00253685	0.0309584	0.860333	1	27.031	26.9424	-0.0112788	chr13	69777749	69777835	87	+	226	327	449	301	389	375	ENSMUST00000176485.8, ENSMUST00000109699.11, ENSMUST00000022087.7	Nsun2
ENSMUSG00000021595.19	E025	276.917	0.0074934	0.86656	0.35191	1	25.1504	24.2666	-0.11981	chr13	69778121	69778213	93	+	186	212	385	263	356	280	ENSMUST00000176485.8, ENSMUST00000109699.11, ENSMUST00000022087.7	Nsun2
ENSMUSG00000021595.19	E026	344.186	0.00102292	0.391744	0.531384	1	27.0124	27.3854	0.0472291	chr13	69778747	69778858	112	+	256	324	458	303	429	331	ENSMUST00000176485.8, ENSMUST00000109699.11, ENSMUST00000022087.7	Nsun2
ENSMUSG00000021595.19	E028	17.757	0.0620271	0.432017	0.511001	1	6.42371	7.1066	0.295123	chr13	69778883	69779353	471	+	22	17	18	14	11	25	ENSMUST00000136891.2	Nsun2
ENSMUSG00000021595.19	E029	298.262	0.00306707	1.22704	0.267984	1	25.1502	26.0783	0.122577	chr13	69779354	69779434	81	+	235	275	414	235	346	318	ENSMUST00000136891.2, ENSMUST00000109699.11, ENSMUST00000022087.7, ENSMUST00000176485.8	Nsun2
ENSMUSG00000021595.19	E030	410.966	0.00245562	0.21744	0.640997	1	29.061	29.4316	0.0446907	chr13	69779651	69779787	137	+	322	385	528	366	459	443	ENSMUST00000136891.2, ENSMUST00000109699.11, ENSMUST00000022087.7, ENSMUST00000176485.8	Nsun2
ENSMUSG00000021595.19	E031	189.486	0.00437099	0.853043	0.355693	1	20.6267	21.4229	0.12211	chr13	69779788	69779789	2	+	136	228	227	170	206	196	ENSMUST00000176485.8, ENSMUST00000109699.11, ENSMUST00000022087.7	Nsun2
ENSMUSG00000021595.19	E032	261.994	0.0017644	0.794447	0.372759	1	23.949	24.561	0.0840997	chr13	69781347	69781386	40	+	178	299	329	230	309	263	ENSMUST00000176485.8, ENSMUST00000109699.11, ENSMUST00000022087.7	Nsun2
ENSMUSG00000021595.19	E033	737.546	0.000521725	0.0048191	0.944656	1	36.8312	36.7225	-0.0114513	chr13	69781691	69782165	475	+	519	755	906	639	943	741	ENSMUST00000176485.8, ENSMUST00000109699.11, ENSMUST00000022087.7	Nsun2
ENSMUSG00000021595.19	E034	328.129	0.00152901	0.859412	0.353903	1	26.9647	26.2069	-0.097483	chr13	69782166	69782453	288	+	239	317	379	293	451	315	ENSMUST00000109699.11, ENSMUST00000022087.7	Nsun2
ENSMUSG00000021595.19	E035	32.2937	0.0241692	0.36404	0.546271	1	9.36906	8.62577	-0.243726	chr13	69782454	69783899	1446	+	32	27	26	25	50	33	ENSMUST00000022087.7	Nsun2
ENSMUSG00000021597.17	E001	29.4194	0.0738557	0.0168866	0.896607	1	8.69972	8.65951	-0.0136382	chr13	77191207	77192089	883	-	33	24	37	27	39	18	ENSMUST00000151524.9	Slf1
ENSMUSG00000021597.17	E002	12.3717	0.0127486	0.218685	0.640044	1	5.8104	5.49663	-0.161571	chr13	77192090	77192149	60	-	12	12	14	11	13	13	ENSMUST00000162005.2, ENSMUST00000151524.9	Slf1
ENSMUSG00000021597.17	E003	15.1767	0.0111182	0.240863	0.623583	1	6.40237	6.05127	-0.164448	chr13	77194641	77194823	183	-	18	13	15	13	10	22	ENSMUST00000162005.2, ENSMUST00000151524.9	Slf1
ENSMUSG00000021597.17	E004	8.56113	0.145923	0.477033	0.48977	1	4.40335	5.03005	0.386254	chr13	77195229	77195321	93	-	7	8	17	13	1	7	ENSMUST00000162005.2, ENSMUST00000151524.9	Slf1
ENSMUSG00000021597.17	E007	7.45595	0.0296802	0.614611	0.433057	1	4.06286	4.6554	0.39484	chr13	77197997	77198160	164	-	12	9	6	5	3	10	ENSMUST00000151524.9	Slf1
ENSMUSG00000021597.17	E008	8.28156	0.0548646	0.138038	0.710239	1	4.39059	4.77345	0.242606	chr13	77199268	77199413	146	-	15	8	5	9	3	9	ENSMUST00000151524.9	Slf1
ENSMUSG00000021597.17	E009	6.86561	0.0783327	0.0739678	0.785645	1	4.17278	4.16142	-0.00790721	chr13	77214719	77214866	148	-	13	2	6	6	7	6	ENSMUST00000151524.9	Slf1
ENSMUSG00000021597.17	E010	8.56105	0.112073	0.391854	0.531327	1	4.06449	5.19077	0.709838	chr13	77231560	77231725	166	-	21	4	7	7	6	5	ENSMUST00000151524.9	Slf1
ENSMUSG00000021597.17	E011	8.91685	0.0196842	0.678126	0.410233	1	5.06087	4.47315	-0.358385	chr13	77232451	77232579	129	-	11	9	5	9	8	11	ENSMUST00000151524.9	Slf1
ENSMUSG00000021597.17	E014	2.03081	0.0892004	0.0713631	0.789362	1	2.34752	2.20189	-0.185052	chr13	77240477	77240530	54	-	3	0	3	1	3	2	ENSMUST00000151524.9	Slf1
ENSMUSG00000021597.17	E015	1.53753	0.105905	0.00247331	0.960336	1	1.91779	2.01377	0.141055	chr13	77249041	77249041	1	-	3	0	2	1	2	1	ENSMUST00000151524.9	Slf1
ENSMUSG00000021597.17	E016	5.02408	0.218952	0.12017	0.72885	1	3.70448	3.50354	-0.161481	chr13	77249042	77249175	134	-	6	0	9	2	4	9	ENSMUST00000151524.9, ENSMUST00000162921.8	Slf1
ENSMUSG00000021597.17	E017	5.37449	0.128152	0.874385	0.349744	1	4.06354	3.27989	-0.620438	chr13	77251600	77251695	96	-	8	0	5	5	3	10	ENSMUST00000151524.9, ENSMUST00000162921.8	Slf1
ENSMUSG00000021597.17	E018	3.65599	0.103626	0.29243	0.588668	1	3.17825	2.8703	-0.294788	chr13	77251696	77251743	48	-	7	0	3	3	3	5	ENSMUST00000151524.9, ENSMUST00000162944.8, ENSMUST00000162921.8	Slf1
ENSMUSG00000021597.17	E020	4.38792	0.22098	0.434948	0.509571	1	3.58963	3.05083	-0.470676	chr13	77252653	77252738	86	-	8	0	3	5	1	8	ENSMUST00000159300.8, ENSMUST00000151524.9, ENSMUST00000162944.8, ENSMUST00000162921.8	Slf1
ENSMUSG00000021597.17	E021	3.00685	0.323593	0.0215893	0.883185	1	2.71353	2.86196	0.15399	chr13	77252739	77252796	58	-	4	0	6	2	0	6	ENSMUST00000151524.9, ENSMUST00000159300.8, ENSMUST00000162921.8, ENSMUST00000159462.3, ENSMUST00000162944.8	Slf1
ENSMUSG00000021597.17	E023	6.84011	0.130022	0.277281	0.598489	1	4.39202	4.06923	-0.221326	chr13	77254095	77254223	129	-	3	3	15	9	5	7	ENSMUST00000151524.9, ENSMUST00000159300.8, ENSMUST00000162921.8, ENSMUST00000159462.3, ENSMUST00000162320.2, ENSMUST00000162944.8	Slf1
ENSMUSG00000021597.17	E024	9.83092	0.0504642	0.428356	0.512797	1	4.78809	5.33525	0.31438	chr13	77260691	77260853	163	-	9	17	10	11	5	9	ENSMUST00000151524.9, ENSMUST00000159300.8, ENSMUST00000159462.3, ENSMUST00000162320.2	Slf1
ENSMUSG00000021597.17	E025	11.0695	0.197094	0.109758	0.74042	1	5.25759	5.49624	0.129088	chr13	77273349	77273589	241	-	7	22	10	16	2	12	ENSMUST00000151524.9, ENSMUST00000159300.8, ENSMUST00000162921.8, ENSMUST00000159462.3, ENSMUST00000162320.2, ENSMUST00000162944.8	Slf1
ENSMUSG00000021597.17	E026	4.56406	0.101921	0.108225	0.742174	1	3.59369	3.23935	-0.300468	chr13	77274484	77274559	76	-	5	2	6	9	1	4	ENSMUST00000151524.9, ENSMUST00000159300.8, ENSMUST00000162921.8, ENSMUST00000159462.3, ENSMUST00000162320.2, ENSMUST00000162944.8	Slf1
ENSMUSG00000021597.17	E027	5.314	0.0496385	0.20355	0.651871	1	3.5873	3.88289	0.229332	chr13	77274720	77274833	114	-	4	8	7	6	1	7	ENSMUST00000151524.9, ENSMUST00000159300.8, ENSMUST00000162921.8, ENSMUST00000159462.3, ENSMUST00000162320.2, ENSMUST00000162944.8	Slf1
ENSMUSG00000021597.17	E030	4.93899	0.214522	0.254349	0.614029	1	3.31963	3.91607	0.478458	chr13	77283472	77283557	86	-	1	11	8	3	2	7	ENSMUST00000151524.9, ENSMUST00000162921.8, ENSMUST00000159462.3, ENSMUST00000162320.2, ENSMUST00000162944.8	Slf1
ENSMUSG00000021597.17	E031	2.13538	0.139562	1.22518	0.268347	1	1.91691	2.80621	1.10133	chr13	77283558	77283579	22	-	1	4	5	0	1	3	ENSMUST00000151524.9, ENSMUST00000162944.8, ENSMUST00000162921.8, ENSMUST00000162320.2	Slf1
ENSMUSG00000021598.10	E005	13.8535	0.057668	0.127865	0.720656	1	6.08585	5.79971	-0.140291	chr13	69957960	69958009	50	+	23	16	9	11	10	14	ENSMUST00000222387.2, ENSMUST00000022089.10, ENSMUST00000223376.2	Med10
ENSMUSG00000021598.10	E006	25.7823	0.0212771	0.0169518	0.896409	1	8.00318	8.14208	0.0505241	chr13	69958010	69958032	23	+	36	39	22	19	22	20	ENSMUST00000221045.2, ENSMUST00000222387.2, ENSMUST00000022089.10, ENSMUST00000223376.2	Med10
ENSMUSG00000021598.10	E007	84.173	0.00350569	0.980135	0.322165	1	14.022	14.7002	0.143846	chr13	69958033	69958171	139	+	84	144	105	65	61	68	ENSMUST00000221045.2, ENSMUST00000221893.2, ENSMUST00000022089.10, ENSMUST00000222387.2, ENSMUST00000223376.2	Med10
ENSMUSG00000021598.10	E008	36.9216	0.0185952	0.348248	0.555107	1	10.0027	9.35592	-0.197765	chr13	69958172	69959703	1532	+	42	36	51	42	24	30	ENSMUST00000221045.2	Med10
ENSMUSG00000021598.10	E009	1.85676	0.0978126	0.0360362	0.849441	1	2.0662	2.21267	0.197864	chr13	69959704	69959725	22	+	4	1	2	1	1	2	ENSMUST00000221045.2, ENSMUST00000220649.2	Med10
ENSMUSG00000021598.10	E010	87.9887	0.00219438	0.158837	0.690229	1	14.8844	14.5618	-0.0669062	chr13	69959726	69959809	84	+	84	134	108	87	65	68	ENSMUST00000221045.2, ENSMUST00000221893.2, ENSMUST00000022089.10, ENSMUST00000220649.2, ENSMUST00000222387.2, ENSMUST00000223376.2	Med10
ENSMUSG00000021598.10	E011	73.3977	0.00568334	0.334405	0.563077	1	13.751	13.2332	-0.116174	chr13	69961823	69961866	44	+	79	112	75	78	50	58	ENSMUST00000221045.2, ENSMUST00000221893.2, ENSMUST00000022089.10, ENSMUST00000220649.2, ENSMUST00000222387.2, ENSMUST00000223376.2	Med10
ENSMUSG00000021598.10	E014	13.5751	0.0333374	0.120549	0.72844	1	5.72783	6.06542	0.166795	chr13	69961926	69962414	489	+	15	27	12	7	10	14	ENSMUST00000221893.2, ENSMUST00000221045.2	Med10
ENSMUSG00000021598.10	E015	31.5321	0.022792	0.269238	0.603843	1	9.2514	8.68872	-0.184998	chr13	69962415	69963709	1295	+	37	41	33	28	36	18	ENSMUST00000221045.2	Med10
ENSMUSG00000021598.10	E016	168.916	0.00480125	0.11967	0.729393	1	20.0741	19.7383	-0.053809	chr13	69963710	69963951	242	+	160	233	236	152	142	126	ENSMUST00000221045.2, ENSMUST00000022089.10, ENSMUST00000220649.2	Med10
ENSMUSG00000021606.9	E001	2.14029	0.0797686	0.126634	0.721947	1	2.48158	2.23751	-0.299183	chr13	73467957	73467985	29	-	1	1	4	3	1	3	ENSMUST00000223293.2	Ndufs6
ENSMUSG00000021606.9	E002	2.03423	0.0756596	1.21117	0.271101	1	2.65235	1.82927	-1.07346	chr13	73467986	73467992	7	-	1	1	2	3	1	4	ENSMUST00000223293.2, ENSMUST00000222930.2	Ndufs6
ENSMUSG00000021606.9	E003	39.2211	0.00995375	0.557066	0.455445	1	10.2937	9.71393	-0.171786	chr13	73467993	73467997	5	-	25	37	54	30	45	49	ENSMUST00000022097.6, ENSMUST00000223293.2, ENSMUST00000222930.2	Ndufs6
ENSMUSG00000021606.9	E005	1.95657	0.082816	0.0123924	0.911362	1	2.29704	2.23743	-0.0759682	chr13	73468180	73468203	24	-	1	1	4	2	1	3	ENSMUST00000223293.2, ENSMUST00000222930.2	Ndufs6
ENSMUSG00000021606.9	E006	7.6244	0.486986	0.474673	0.490845	1	3.61028	5.28992	1.10813	chr13	73468204	73468412	209	-	0	17	19	2	11	2	ENSMUST00000223293.2	Ndufs6
ENSMUSG00000021606.9	E007	1260.88	0.00233342	0.00241514	0.960804	1	44.4517	44.5442	0.00893091	chr13	73468413	73468535	123	-	1018	1385	1567	1176	1294	1273	ENSMUST00000022097.6, ENSMUST00000147407.2, ENSMUST00000223293.2, ENSMUST00000222930.2	Ndufs6
ENSMUSG00000021606.9	E010	1035.02	0.0051227	0.53831	0.463134	1	41.9099	41.2071	-0.0698048	chr13	73476458	73476571	114	-	835	1284	1049	877	1114	1164	ENSMUST00000022097.6, ENSMUST00000147407.2, ENSMUST00000223293.2, ENSMUST00000222930.2	Ndufs6
ENSMUSG00000021606.9	E011	154.546	0.00332675	1.29731	0.254705	1	18.7074	19.6256	0.151798	chr13	73476572	73476574	3	-	143	187	180	124	135	178	ENSMUST00000022097.6, ENSMUST00000223293.2, ENSMUST00000222930.2	Ndufs6
ENSMUSG00000021606.9	E012	107.471	0.00247589	0.93479	0.333621	1	15.8392	16.5876	0.142602	chr13	73476575	73476581	7	-	94	119	141	92	94	119	ENSMUST00000022097.6, ENSMUST00000223293.2	Ndufs6
ENSMUSG00000021607.10	E002	1.75279	0.130739	0.0162424	0.898588	1	2.13581	2.18958	0.0718443	chr13	73478979	73479106	128	+	1	3	2	0	1	4	ENSMUST00000221730.2	Mrpl36
ENSMUSG00000021607.10	E003	12.3755	0.0122443	0.00190753	0.965163	1	5.63447	5.65964	0.0129717	chr13	73479107	73479144	38	+	14	13	13	10	10	15	ENSMUST00000022098.10, ENSMUST00000221730.2	Mrpl36
ENSMUSG00000021607.10	E004	88.7499	0.0087988	0.931091	0.33458	1	14.408	15.2174	0.167007	chr13	73479145	73479210	66	+	85	115	106	69	66	105	ENSMUST00000022098.10, ENSMUST00000221730.2, ENSMUST00000222030.2	Mrpl36
ENSMUSG00000021607.10	E005	5.19165	0.16705	0.110811	0.739223	1	3.56795	3.85695	0.225579	chr13	73479211	73479212	2	+	2	9	8	4	9	1	ENSMUST00000222030.2	Mrpl36
ENSMUSG00000021607.10	E008	115.524	0.00981402	1.11201	0.291646	1	17.258	16.2129	-0.19376	chr13	73480091	73480297	207	+	92	132	127	143	99	110	ENSMUST00000022098.10	Mrpl36
ENSMUSG00000021608.16	E003	6.16254	0.0261271	0.739298	0.389886	1	4.34912	3.75716	-0.424039	chr13	73615542	73615636	95	+	3	14	6	9	5	2	ENSMUST00000133791.2, ENSMUST00000022099.15, ENSMUST00000147566.8, ENSMUST00000123766.8	Lpcat1
ENSMUSG00000021608.16	E006	13.5014	0.0208209	0.299313	0.584314	1	6.0371	5.82797	-0.102699	chr13	73637006	73637220	215	+	7	37	12	12	11	8	ENSMUST00000022099.15, ENSMUST00000133791.2, ENSMUST00000223060.2, ENSMUST00000123766.8	Lpcat1
ENSMUSG00000021608.16	E007	11.2292	0.0145121	0.0564008	0.812278	1	5.20555	5.47823	0.148458	chr13	73642921	73643033	113	+	9	25	15	7	8	8	ENSMUST00000133791.2, ENSMUST00000223060.2, ENSMUST00000123766.8, ENSMUST00000022099.15, ENSMUST00000147566.8	Lpcat1
ENSMUSG00000021608.16	E008	8.06486	0.0213249	1.16556	0.280315	1	4.97521	4.29098	-0.429383	chr13	73644299	73644359	61	+	5	18	7	6	8	7	ENSMUST00000133791.2, ENSMUST00000223060.2, ENSMUST00000123766.8, ENSMUST00000022099.15, ENSMUST00000147566.8	Lpcat1
ENSMUSG00000021608.16	E009	4.21032	0.171812	0.564188	0.452578	1	3.61765	3.09233	-0.454101	chr13	73647418	73647476	59	+	1	13	2	7	1	3	ENSMUST00000133791.2, ENSMUST00000223060.2, ENSMUST00000123766.8, ENSMUST00000022099.15, ENSMUST00000147566.8	Lpcat1
ENSMUSG00000021608.16	E013	7.10736	0.0188443	0.682305	0.408794	1	4.60998	4.07356	-0.358768	chr13	73651160	73651214	55	+	4	15	8	8	6	4	ENSMUST00000223060.2, ENSMUST00000140431.2, ENSMUST00000123766.8, ENSMUST00000022099.15, ENSMUST00000147566.8	Lpcat1
ENSMUSG00000021608.16	E014	11.9696	0.0287098	0.0906481	0.763355	1	5.42988	5.58313	0.0809698	chr13	73653621	73653703	83	+	10	22	19	14	9	2	ENSMUST00000223060.2, ENSMUST00000140431.2, ENSMUST00000123766.8, ENSMUST00000022099.15, ENSMUST00000147566.8	Lpcat1
ENSMUSG00000021608.16	E018	6.58505	0.0230298	0.495095	0.481663	1	3.76759	4.29914	0.382493	chr13	73659419	73659517	99	+	7	14	9	6	5	1	ENSMUST00000124627.2, ENSMUST00000223060.2, ENSMUST00000140431.2, ENSMUST00000123766.8, ENSMUST00000022099.15, ENSMUST00000147566.8	Lpcat1
ENSMUSG00000021608.16	E022	8.77907	0.164211	0.0487124	0.825319	1	4.84601	4.64516	-0.122885	chr13	73661961	73662080	120	+	9	11	15	5	14	1	ENSMUST00000223060.2, ENSMUST00000222881.2, ENSMUST00000123766.8, ENSMUST00000022099.15, ENSMUST00000147566.8	Lpcat1
ENSMUSG00000021608.16	E024	32.093	0.00518173	0.00732324	0.931804	1	8.88918	9.09491	0.0674621	chr13	73662605	73663231	627	+	26	74	37	26	24	18	ENSMUST00000022099.15, ENSMUST00000223060.2, ENSMUST00000147566.8, ENSMUST00000123766.8	Lpcat1
ENSMUSG00000021608.16	E025	2.28346	0.167998	1.37264	0.241358	1	3.07101	1.92334	-1.35243	chr13	73663232	73663244	13	+	1	2	3	1	6	1	ENSMUST00000022099.15, ENSMUST00000223060.2, ENSMUST00000123766.8	Lpcat1
ENSMUSG00000021608.16	E026	51.8164	0.0039227	0.487212	0.485174	1	10.9851	11.6175	0.167069	chr13	73663245	73664541	1297	+	43	125	59	44	35	26	ENSMUST00000022099.15, ENSMUST00000123766.8	Lpcat1
ENSMUSG00000021610.9	E001	407.32	0.00337002	0.000202322	0.988651	1	29.2274	29.2707	0.00522213	chr13	73752125	73752518	394	+	275	619	548	310	424	369	ENSMUST00000022102.9	Clptm1l
ENSMUSG00000021610.9	E002	368.264	0.00356391	0.0204804	0.886204	1	28.0236	28.0576	0.00421679	chr13	73753049	73753149	101	+	273	529	494	333	393	269	ENSMUST00000022102.9	Clptm1l
ENSMUSG00000021610.9	E003	518.742	0.00471171	0.025848	0.872272	1	32.2045	32.169	-0.00402901	chr13	73754341	73754530	190	+	407	719	690	491	531	380	ENSMUST00000022102.9	Clptm1l
ENSMUSG00000021610.9	E004	503.021	0.000732793	0.474091	0.491111	1	31.6371	32.0435	0.0464567	chr13	73755839	73755987	149	+	394	713	680	422	488	431	ENSMUST00000022102.9	Clptm1l
ENSMUSG00000021610.9	E006	396.717	0.00242025	1.29326	0.255447	1	28.48	29.3102	0.100923	chr13	73759263	73759380	118	+	318	548	570	312	392	331	ENSMUST00000022102.9	Clptm1l
ENSMUSG00000021610.9	E007	363.265	0.00424669	0.156574	0.692331	1	28.1329	27.6068	-0.065512	chr13	73759741	73759835	95	+	291	459	491	305	390	310	ENSMUST00000022102.9	Clptm1l
ENSMUSG00000021610.9	E008	13.1181	0.0306667	0.669232	0.413319	1	6.20911	5.42649	-0.392302	chr13	73760434	73760512	79	+	13	12	14	17	15	8	ENSMUST00000221417.2	Clptm1l
ENSMUSG00000021610.9	E010	248.483	0.00130932	0.0393062	0.842843	1	23.668	23.8735	0.0286612	chr13	73761777	73761880	104	+	176	394	312	205	245	219	ENSMUST00000022102.9, ENSMUST00000221417.2	Clptm1l
ENSMUSG00000021610.9	E011	247.393	0.00363996	0.666466	0.414286	1	24.0341	23.3505	-0.0955903	chr13	73762726	73762791	66	+	184	388	269	222	247	224	ENSMUST00000022102.9, ENSMUST00000221417.2	Clptm1l
ENSMUSG00000021610.9	E012	266.266	0.00108445	0.641819	0.423053	1	24.7147	24.2595	-0.0621177	chr13	73763292	73763342	51	+	190	396	328	255	254	230	ENSMUST00000022102.9	Clptm1l
ENSMUSG00000021610.9	E013	290.641	0.00115468	0.517304	0.471994	1	25.6252	25.2128	-0.0547585	chr13	73764082	73764164	83	+	208	422	370	281	267	256	ENSMUST00000022102.9	Clptm1l
ENSMUSG00000021610.9	E014	4.14669	0.446433	0.00579084	0.939341	1	2.96303	3.57214	0.540991	chr13	73764923	73764933	11	+	3	0	14	5	3	1	ENSMUST00000222343.2	Clptm1l
ENSMUSG00000021610.9	E015	213.764	0.0064816	0.000177506	0.98937	1	22.2065	22.1951	-0.00167504	chr13	73764934	73764968	35	+	153	288	310	199	174	205	ENSMUST00000222343.2, ENSMUST00000022102.9	Clptm1l
ENSMUSG00000021610.9	E016	153.299	0.00407827	0.06573	0.797659	1	19.2385	19.0233	-0.0356324	chr13	73765697	73765703	7	+	115	202	213	145	130	145	ENSMUST00000222343.2, ENSMUST00000022102.9	Clptm1l
ENSMUSG00000021610.9	E017	189.863	0.00381524	0.0668841	0.795929	1	21.1821	20.9727	-0.0320512	chr13	73765704	73765752	49	+	140	277	242	170	159	191	ENSMUST00000222343.2, ENSMUST00000221130.2, ENSMUST00000022102.9	Clptm1l
ENSMUSG00000021610.9	E018	228.328	0.00116105	0.0317226	0.858638	1	22.814	23.0106	0.0281999	chr13	73765838	73765882	45	+	157	343	310	194	211	210	ENSMUST00000222343.2, ENSMUST00000221130.2, ENSMUST00000022102.9	Clptm1l
ENSMUSG00000021610.9	E019	3.08983	0.07109	0.0410934	0.839358	1	2.95197	2.75039	-0.204538	chr13	73765883	73766520	638	+	3	4	3	0	5	4	ENSMUST00000221130.2	Clptm1l
ENSMUSG00000021610.9	E020	185.672	0.00338383	0.225412	0.634947	1	20.639	21.1478	0.0784256	chr13	73766521	73766524	4	+	119	301	254	148	171	172	ENSMUST00000222343.2, ENSMUST00000221130.2, ENSMUST00000022102.9	Clptm1l
ENSMUSG00000021610.9	E021	361.774	0.0032197	0.0168627	0.89668	1	27.7541	27.9397	0.0231278	chr13	73766525	73766636	112	+	259	596	431	311	338	323	ENSMUST00000222343.2, ENSMUST00000022102.9	Clptm1l
ENSMUSG00000021610.9	E022	850.868	0.00298949	0.000451758	0.983043	1	38.8165	38.8522	0.00366367	chr13	73768152	73768718	567	+	618	1369	1020	755	793	748	ENSMUST00000222343.2, ENSMUST00000022102.9	Clptm1l
ENSMUSG00000021610.9	E023	3.74944	0.0550398	1.34312	0.246484	1	3.55208	2.6173	-0.883429	chr13	73768719	73768724	6	+	4	2	3	6	5	2	ENSMUST00000022102.9	Clptm1l
ENSMUSG00000021611.10	E002	3.27917	0.128104	0.339829	0.559928	1	3.18223	2.61967	-0.562591	chr13	73775035	73775108	74	+	0	4	4	8	2	2	ENSMUST00000223196.2, ENSMUST00000022104.9	Tert
ENSMUSG00000021611.10	E003	3.4629	0.158286	0.4168	0.518538	1	3.31426	2.61555	-0.684774	chr13	73775109	73775129	21	+	0	4	4	9	2	2	ENSMUST00000223196.2, ENSMUST00000223303.2, ENSMUST00000022104.9	Tert
ENSMUSG00000021611.10	E004	11.1125	0.0892068	0.147005	0.701415	1	5.65122	4.99354	-0.359742	chr13	73775130	73775367	238	+	6	15	8	23	6	9	ENSMUST00000223196.2, ENSMUST00000223303.2, ENSMUST00000022104.9, ENSMUST00000221522.2	Tert
ENSMUSG00000021611.10	E005	23.4821	0.00665002	0.3612	0.54784	1	7.98333	7.53441	-0.169718	chr13	73775470	73775757	288	+	14	28	24	30	27	20	ENSMUST00000223196.2, ENSMUST00000223303.2, ENSMUST00000022104.9, ENSMUST00000221522.2	Tert
ENSMUSG00000021611.10	E006	26.2201	0.0249615	0.0716732	0.788916	1	8.3278	8.13152	-0.0700851	chr13	73775758	73776266	509	+	12	39	27	23	28	33	ENSMUST00000223196.2, ENSMUST00000022104.9	Tert
ENSMUSG00000021611.10	E008	17.9648	0.018841	1.38965	0.238464	1	7.2286	6.24407	-0.427648	chr13	73776601	73776793	193	+	12	14	19	16	22	25	ENSMUST00000223196.2, ENSMUST00000223303.2, ENSMUST00000022104.9	Tert
ENSMUSG00000021611.10	E009	8.36155	0.0208182	0.597942	0.439364	1	4.39092	4.9374	0.340449	chr13	73776794	73777794	1001	+	8	8	12	11	6	6	ENSMUST00000223196.2	Tert
ENSMUSG00000021611.10	E010	23.7602	0.0135449	0.000283431	0.986568	1	7.83221	7.80579	-0.00990959	chr13	73782271	73782466	196	+	16	29	26	30	17	27	ENSMUST00000223303.2, ENSMUST00000022104.9, ENSMUST00000221522.2	Tert
ENSMUSG00000021611.10	E011	22.0605	0.0298793	1.04818	0.305926	1	7.93016	7.01256	-0.360178	chr13	73783539	73783719	181	+	13	12	32	25	29	22	ENSMUST00000223303.2, ENSMUST00000022104.9, ENSMUST00000221522.2	Tert
ENSMUSG00000021611.10	E012	20.7447	0.00979164	1.29655	0.254845	1	6.94509	7.75461	0.322773	chr13	73784476	73784633	158	+	15	25	30	27	19	12	ENSMUST00000223303.2, ENSMUST00000022104.9, ENSMUST00000221522.2	Tert
ENSMUSG00000021611.10	E013	8.81939	0.223035	0.954267	0.328635	1	4.40503	5.1958	0.479363	chr13	73784634	73784655	22	+	9	12	10	15	8	0	ENSMUST00000223303.2, ENSMUST00000222251.2, ENSMUST00000022104.9, ENSMUST00000221522.2	Tert
ENSMUSG00000021611.10	E014	1.9229	0.105756	0.000261182	0.987106	1	2.24893	2.27763	0.0366409	chr13	73785222	73785324	103	+	0	2	4	4	1	1	ENSMUST00000222251.2	Tert
ENSMUSG00000021611.10	E015	21.429	0.0384612	0.394544	0.52992	1	7.18043	7.79464	0.240421	chr13	73785325	73785483	159	+	9	34	29	28	24	10	ENSMUST00000223303.2, ENSMUST00000222251.2, ENSMUST00000022104.9, ENSMUST00000221522.2	Tert
ENSMUSG00000021611.10	E016	14.4268	0.0140916	0.175562	0.675216	1	5.98848	6.35656	0.17389	chr13	73787275	73787376	102	+	5	17	25	16	14	13	ENSMUST00000223303.2, ENSMUST00000222251.2, ENSMUST00000022104.9, ENSMUST00000221522.2	Tert
ENSMUSG00000021611.10	E017	7.87152	0.0331906	0.0299639	0.862572	1	4.481	4.64716	0.105647	chr13	73788105	73788131	27	+	3	8	14	7	12	5	ENSMUST00000223303.2, ENSMUST00000222251.2, ENSMUST00000022104.9, ENSMUST00000221522.2	Tert
ENSMUSG00000021611.10	E018	11.5746	0.0914811	0.408494	0.522735	1	5.77139	5.18715	-0.310459	chr13	73788132	73788190	59	+	1	16	15	12	20	8	ENSMUST00000022104.9, ENSMUST00000222251.2, ENSMUST00000223303.2, ENSMUST00000222912.2, ENSMUST00000221522.2	Tert
ENSMUSG00000021611.10	E019	18.2236	0.0353178	0.348126	0.555176	1	7.11099	6.64318	-0.19887	chr13	73790095	73790191	97	+	5	26	21	15	26	20	ENSMUST00000022104.9, ENSMUST00000222251.2, ENSMUST00000223303.2, ENSMUST00000222912.2, ENSMUST00000221522.2	Tert
ENSMUSG00000021611.10	E020	12.2121	0.0159114	1.03411	0.309196	1	5.98592	5.25592	-0.378473	chr13	73790192	73790208	17	+	3	13	16	12	18	13	ENSMUST00000223303.2, ENSMUST00000222912.2, ENSMUST00000022104.9, ENSMUST00000221522.2	Tert
ENSMUSG00000021611.10	E021	16.2085	0.0113795	0.32228	0.570241	1	6.32154	6.75053	0.191641	chr13	73790484	73790555	72	+	8	24	21	15	21	12	ENSMUST00000223303.2, ENSMUST00000222912.2, ENSMUST00000022104.9, ENSMUST00000221522.2	Tert
ENSMUSG00000021611.10	E025	7.13992	0.0214306	0.954965	0.328459	1	3.99195	4.74199	0.499366	chr13	73794896	73794957	62	+	3	10	13	8	5	6	ENSMUST00000223303.2, ENSMUST00000022104.9, ENSMUST00000221522.2	Tert
ENSMUSG00000021611.10	E026	13.6083	0.0134902	0.285759	0.592951	1	6.12518	5.73251	-0.192995	chr13	73796066	73796190	125	+	7	15	16	16	11	18	ENSMUST00000223303.2, ENSMUST00000022104.9, ENSMUST00000221522.2	Tert
ENSMUSG00000021611.10	E028	19.4106	0.0248223	1.1256	0.288716	1	7.50179	6.5108	-0.414233	chr13	73796407	73796535	129	+	13	17	19	15	29	24	ENSMUST00000223303.2, ENSMUST00000022104.9, ENSMUST00000223325.2, ENSMUST00000221522.2	Tert
ENSMUSG00000021611.10	E029	17.9425	0.0103963	0.94145	0.331905	1	7.11646	6.38048	-0.318876	chr13	73797029	73797154	126	+	13	15	19	18	21	22	ENSMUST00000223303.2, ENSMUST00000022104.9, ENSMUST00000223325.2, ENSMUST00000221522.2	Tert
ENSMUSG00000021611.10	E030	24.822	0.0204662	0.83864	0.359786	1	8.33748	7.48875	-0.315024	chr13	73797155	73797346	192	+	17	17	31	35	22	27	ENSMUST00000223303.2, ENSMUST00000022104.9, ENSMUST00000223325.2	Tert
ENSMUSG00000021611.10	E031	57.519	0.00419654	0.397231	0.528523	1	11.8435	12.2285	0.0959024	chr13	73797347	73797962	616	+	45	60	73	65	58	50	ENSMUST00000223303.2, ENSMUST00000022104.9	Tert
ENSMUSG00000021613.10	E003	1.6909	0.113305	1.13802	0.286072	1	2.36389	1.66152	-1.01844	chr13	89732817	89732946	130	+	1	1	1	1	5	1	ENSMUST00000022108.9, ENSMUST00000225678.2	Hapln1
ENSMUSG00000021613.10	E005	1.77648	0.225197	0.361254	0.547811	1	1.78526	2.65994	1.15205	chr13	89749710	89749934	225	+	0	8	0	0	4	0	ENSMUST00000022108.9	Hapln1
ENSMUSG00000021613.10	E007	5.81827	0.0481191	0.0114173	0.914907	1	3.78733	4.13506	0.254534	chr13	89755979	89759771	3793	+	1	14	4	4	12	2	ENSMUST00000022108.9	Hapln1
ENSMUSG00000021614.17	E001	1.65282	0.122067	0.424825	0.514539	1	1.36957	1.97619	1.0588	chr13	89803431	89804458	1028	-	2	4	4	1	0	0	ENSMUST00000109546.9	Vcan
ENSMUSG00000021614.17	E016	10.1229	0.029565	0.124289	0.724428	1	4.5271	4.71062	0.115323	chr13	89836404	89841620	5217	-	5	36	17	3	6	2	ENSMUST00000109546.9, ENSMUST00000159910.8	Vcan
ENSMUSG00000021615.14	E003	48.7214	0.0194588	0.206386	0.649615	1	10.8776	11.3424	0.12476	chr13	89997040	89997582	543	-	44	66	69	36	53	35	ENSMUST00000022115.14	Xrcc4
ENSMUSG00000021615.14	E004	47.4407	0.03728	0.518491	0.471486	1	10.6028	11.3192	0.194779	chr13	90089081	90089228	148	-	43	77	59	25	64	29	ENSMUST00000159199.8, ENSMUST00000022115.14	Xrcc4
ENSMUSG00000021615.14	E005	26.3467	0.0144974	0.0772802	0.781018	1	8.11284	8.40634	0.104438	chr13	90139192	90139283	92	-	21	45	31	18	33	17	ENSMUST00000159199.8, ENSMUST00000022115.14	Xrcc4
ENSMUSG00000021615.14	E006	29.0159	0.0272724	0.148964	0.699527	1	8.35123	8.81331	0.158486	chr13	90140573	90140725	153	-	39	41	25	29	29	14	ENSMUST00000159199.8, ENSMUST00000022115.14	Xrcc4
ENSMUSG00000021615.14	E007	33.614	0.00625961	0.00214271	0.96308	1	9.15879	9.32926	0.0544399	chr13	90149037	90149203	167	-	40	51	28	27	30	30	ENSMUST00000159199.8, ENSMUST00000022115.14	Xrcc4
ENSMUSG00000021615.14	E009	18.5195	0.0681858	0.059763	0.806871	1	6.7001	7.09486	0.167314	chr13	90210159	90210193	35	-	22	32	14	15	8	23	ENSMUST00000159199.8, ENSMUST00000160232.8, ENSMUST00000022115.14	Xrcc4
ENSMUSG00000021615.14	E010	27.2067	0.0902867	0.343352	0.557901	1	7.81736	8.79617	0.346743	chr13	90210194	90210303	110	-	39	46	19	16	13	34	ENSMUST00000159199.8, ENSMUST00000160232.8, ENSMUST00000161396.2, ENSMUST00000022115.14	Xrcc4
ENSMUSG00000021615.14	E011	23.8377	0.00771662	0.681624	0.409028	1	8.05803	7.58313	-0.178172	chr13	90219660	90219808	149	-	27	34	17	22	26	19	ENSMUST00000159199.8, ENSMUST00000160232.8, ENSMUST00000161396.2, ENSMUST00000022115.14	Xrcc4
ENSMUSG00000021619.7	E001	11.8839	0.0282833	0.0798837	0.777455	1	5.35793	5.63849	0.148479	chr13	91083475	91083987	513	-	17	6	17	16	6	9	ENSMUST00000022119.6	Atg10
ENSMUSG00000021619.7	E002	25.3188	0.0100178	0.20886	0.647662	1	7.83333	8.24294	0.14964	chr13	91083988	91084124	137	-	30	21	36	20	22	25	ENSMUST00000224449.2, ENSMUST00000022119.6	Atg10
ENSMUSG00000021619.7	E003	46.0459	0.00471337	0.0222203	0.881503	1	10.7501	10.7256	-0.00678926	chr13	91084125	91084364	240	-	58	35	56	47	44	37	ENSMUST00000224449.2, ENSMUST00000022119.6, ENSMUST00000223729.2	Atg10
ENSMUSG00000021619.7	E004	32.9267	0.01998	0.0984489	0.753699	1	9.01831	9.26867	0.0807974	chr13	91084706	91084821	116	-	38	26	46	46	23	20	ENSMUST00000224449.2, ENSMUST00000022119.6, ENSMUST00000223729.2	Atg10
ENSMUSG00000021619.7	E005	34.0153	0.0220932	0.977572	0.322799	1	8.87098	9.68355	0.258769	chr13	91085412	91085509	98	-	44	33	43	47	21	18	ENSMUST00000224449.2, ENSMUST00000022119.6, ENSMUST00000223729.2	Atg10
ENSMUSG00000021619.7	E006	36.8564	0.00563649	0.153459	0.695251	1	9.76384	9.52799	-0.0723304	chr13	91170689	91170786	98	-	44	36	37	38	29	38	ENSMUST00000224449.2, ENSMUST00000022119.6, ENSMUST00000223729.2	Atg10
ENSMUSG00000021619.7	E007	37.0555	0.00692091	0.420657	0.516609	1	9.85335	9.46097	-0.12021	chr13	91188969	91189107	139	-	47	32	36	36	31	40	ENSMUST00000022119.6, ENSMUST00000223729.2	Atg10
ENSMUSG00000021619.7	E009	30.1	0.0229686	0.106875	0.743731	1	8.54127	8.95557	0.139501	chr13	91302336	91302431	96	-	41	30	31	21	33	26	ENSMUST00000224449.2, ENSMUST00000022119.6	Atg10
ENSMUSG00000021619.7	E010	27.7968	0.00865719	0.056495	0.812124	1	8.49627	8.33126	-0.0576748	chr13	91356437	91356552	116	-	32	32	25	31	25	23	ENSMUST00000224449.2, ENSMUST00000022119.6	Atg10
ENSMUSG00000021619.7	E011	9.69775	0.0170035	0.430751	0.511621	1	5.26791	4.7735	-0.286312	chr13	91372058	91372078	21	-	7	10	12	13	8	9	ENSMUST00000224449.2, ENSMUST00000022119.6	Atg10
ENSMUSG00000021620.5	E003	532.507	0.00454843	1.21955	0.269448	1	31.8281	32.6004	0.0876644	chr13	91898307	91898376	70	+	362	430	605	462	554	799	ENSMUST00000022120.5, ENSMUST00000161337.2	Acot12
ENSMUSG00000021620.5	E004	502.324	0.00325252	0.54993	0.458346	1	31.2616	31.5965	0.038593	chr13	91905642	91905702	61	+	335	385	570	456	505	773	ENSMUST00000022120.5, ENSMUST00000161337.2	Acot12
ENSMUSG00000021620.5	E005	525.15	0.00335263	0.0107668	0.917357	1	32.0359	31.7664	-0.0307732	chr13	91908081	91908182	102	+	372	405	526	503	559	782	ENSMUST00000022120.5, ENSMUST00000161337.2	Acot12
ENSMUSG00000021620.5	E007	14.4645	0.0202761	1.02852	0.310506	1	6.36173	5.39876	-0.478016	chr13	91911176	91911292	117	+	11	9	9	14	13	29	ENSMUST00000161337.2	Acot12
ENSMUSG00000021620.5	E009	738.502	0.00329664	0.565977	0.451862	1	36.7813	35.7942	-0.104764	chr13	91918963	91919082	120	+	511	538	723	737	858	1048	ENSMUST00000022120.5	Acot12
ENSMUSG00000021620.5	E010	816.514	0.00210802	0.47552	0.490459	1	38.082	37.3108	-0.080242	chr13	91919843	91919993	151	+	564	587	831	833	935	1135	ENSMUST00000022120.5	Acot12
ENSMUSG00000021620.5	E011	543.953	0.00127869	1.32323	0.250014	1	32.7601	31.7243	-0.117538	chr13	91920544	91920599	56	+	371	388	541	549	598	804	ENSMUST00000022120.5	Acot12
ENSMUSG00000021620.5	E012	453.281	0.00064993	0.01301	0.909189	1	30.1251	30.0163	-0.0128827	chr13	91920879	91920942	64	+	329	311	493	476	470	634	ENSMUST00000022120.5	Acot12
ENSMUSG00000021620.5	E014	6.30307	0.032442	0.451081	0.501822	1	4.17712	3.62354	-0.41191	chr13	91927447	91927564	118	+	5	1	7	5	6	13	ENSMUST00000159214.2	Acot12
ENSMUSG00000021620.5	E015	702.287	0.00330428	1.33806	0.247377	1	35.2935	36.4014	0.118357	chr13	91929306	91929439	134	+	540	441	867	728	670	967	ENSMUST00000022120.5, ENSMUST00000159214.2	Acot12
ENSMUSG00000021620.5	E016	797.696	0.00206829	0.113655	0.73602	1	37.5851	37.2889	-0.0309286	chr13	91931019	91931147	129	+	532	498	951	838	797	1164	ENSMUST00000022120.5, ENSMUST00000159214.2	Acot12
ENSMUSG00000021620.5	E017	772.851	0.00178499	0.813279	0.367153	1	37.3152	36.6113	-0.073995	chr13	91932400	91932526	127	+	477	517	897	807	860	1079	ENSMUST00000022120.5, ENSMUST00000159214.2	Acot12
ENSMUSG00000021621.16	E002	116.179	0.00635852	0.111105	0.73889	1	16.6599	16.8877	0.0421523	chr13	91944653	91945373	721	-	116	117	147	132	102	93	ENSMUST00000178637.8, ENSMUST00000070886.9, ENSMUST00000022121.13	Zcchc9
ENSMUSG00000021621.16	E003	22.2856	0.026256	0.00879454	0.925285	1	7.64337	7.54931	-0.0362871	chr13	91946942	91946947	6	-	18	31	23	17	18	30	ENSMUST00000178637.8, ENSMUST00000022121.13	Zcchc9
ENSMUSG00000021621.16	E004	37.8126	0.00522242	0.00676784	0.934434	1	9.84761	9.79628	-0.0154723	chr13	91946948	91947010	63	-	35	42	45	32	37	40	ENSMUST00000178637.8, ENSMUST00000178084.2, ENSMUST00000022121.13	Zcchc9
ENSMUSG00000021621.16	E005	54.4838	0.0275609	0.00336048	0.953773	1	11.6169	11.7613	0.0369523	chr13	91947011	91948603	1593	-	70	46	58	57	45	51	ENSMUST00000178637.8	Zcchc9
ENSMUSG00000021621.16	E006	11.0235	0.0218307	0.0351247	0.851335	1	5.38807	5.23561	-0.0834555	chr13	91948604	91948729	126	-	13	7	14	14	9	9	ENSMUST00000178637.8, ENSMUST00000179368.2	Zcchc9
ENSMUSG00000021621.16	E007	46.594	0.00524906	1.363	0.243019	1	11.2767	10.4342	-0.231172	chr13	91948730	91948822	93	-	36	42	61	56	46	42	ENSMUST00000070886.9, ENSMUST00000178084.2, ENSMUST00000022121.13, ENSMUST00000179368.2, ENSMUST00000178637.8	Zcchc9
ENSMUSG00000021621.16	E008	1.61124	0.26019	0.348477	0.554977	1	2.33749	1.77616	-0.793301	chr13	91948823	91948984	162	-	0	3	1	2	4	0	ENSMUST00000178637.8, ENSMUST00000178084.2	Zcchc9
ENSMUSG00000021621.16	E009	52.5739	0.00500883	0.116365	0.733011	1	11.6828	11.4495	-0.060291	chr13	91948985	91949099	115	-	36	70	63	55	54	46	ENSMUST00000070886.9, ENSMUST00000178084.2, ENSMUST00000022121.13, ENSMUST00000179368.2, ENSMUST00000178637.8	Zcchc9
ENSMUSG00000021621.16	E010	36.6741	0.0106569	0.444717	0.504855	1	9.44321	9.99619	0.168396	chr13	91949100	91949114	15	-	27	55	46	35	39	26	ENSMUST00000178637.8, ENSMUST00000178084.2, ENSMUST00000179368.2, ENSMUST00000022121.13	Zcchc9
ENSMUSG00000021621.16	E011	34.7292	0.00572045	0.276762	0.598832	1	9.26015	9.62629	0.114585	chr13	91949115	91949135	21	-	28	46	44	42	27	27	ENSMUST00000178637.8, ENSMUST00000178084.2, ENSMUST00000022121.13	Zcchc9
ENSMUSG00000021621.16	E012	134.643	0.00197308	0.654076	0.418659	1	17.7647	18.2472	0.0840339	chr13	91953870	91954279	410	-	116	175	161	138	125	113	ENSMUST00000178637.8, ENSMUST00000178084.2, ENSMUST00000022121.13	Zcchc9
ENSMUSG00000021621.16	E013	24.9952	0.0179689	1.08573	0.29742	1	8.46471	7.59332	-0.318927	chr13	91955729	91955780	52	-	15	29	29	22	24	34	ENSMUST00000178637.8, ENSMUST00000178084.2, ENSMUST00000022121.13	Zcchc9
ENSMUSG00000021621.16	E014	6.75975	0.170406	0.473953	0.491174	1	4.46618	3.95554	-0.352021	chr13	91955781	91955824	44	-	3	15	2	5	8	9	ENSMUST00000178637.8, ENSMUST00000022121.13	Zcchc9
ENSMUSG00000021624.10	E003	1.52894	0.149404	0.0373346	0.846785	1	1.98703	1.96415	-0.0334525	chr13	102830081	102830086	6	+	1	6	0	1	0	2	ENSMUST00000171267.2, ENSMUST00000022124.10, ENSMUST00000167144.2	Cd180
ENSMUSG00000021624.10	E004	3.87524	0.0480758	0.247435	0.618887	1	2.80683	3.31638	0.482558	chr13	102830087	102830118	32	+	2	15	3	1	2	3	ENSMUST00000171267.2, ENSMUST00000022124.10, ENSMUST00000170878.2, ENSMUST00000167144.2	Cd180
ENSMUSG00000021624.10	E005	11.6949	0.0899637	0.00311935	0.95546	1	5.23327	5.50645	0.147968	chr13	102830119	102830297	179	+	5	45	7	6	12	3	ENSMUST00000170878.2, ENSMUST00000167144.2, ENSMUST00000171267.2, ENSMUST00000022124.10, ENSMUST00000172138.2	Cd180
ENSMUSG00000021624.10	E006	15.1256	0.0120199	0.426876	0.513526	1	5.82333	6.32854	0.242458	chr13	102839209	102839375	167	+	12	48	13	9	12	5	ENSMUST00000171267.2, ENSMUST00000022124.10, ENSMUST00000170878.2	Cd180
ENSMUSG00000021624.10	E008	9.48923	0.135328	0.472054	0.492044	1	4.27803	5.15365	0.540528	chr13	102841213	102841361	149	+	3	29	18	3	6	5	ENSMUST00000022124.10	Cd180
ENSMUSG00000021624.10	E009	20.8388	0.0110407	0.286029	0.592776	1	7.55546	7.0156	-0.216984	chr13	102841362	102841574	213	+	14	54	22	22	15	7	ENSMUST00000022124.10, ENSMUST00000167144.2	Cd180
ENSMUSG00000021624.10	E010	141.394	0.0157222	0.420826	0.516525	1	18.4092	17.735	-0.117037	chr13	102841575	102843463	1889	+	115	401	113	132	80	69	ENSMUST00000022124.10	Cd180
ENSMUSG00000021629.11	E003	278.352	0.0151583	0.099262	0.752717	1	24.9846	24.7464	-0.032144	chr13	100939355	100939939	585	-	237	232	418	257	263	292	ENSMUST00000225086.2, ENSMUST00000225922.2, ENSMUST00000067246.6	Slc30a5
ENSMUSG00000021629.11	E004	92.0864	0.0174201	0.0128848	0.909625	1	15.111	14.9678	-0.0291426	chr13	100939940	100939969	30	-	96	81	113	95	73	99	ENSMUST00000225129.2, ENSMUST00000225086.2, ENSMUST00000225922.2, ENSMUST00000067246.6	Slc30a5
ENSMUSG00000021629.11	E006	174.35	0.00166836	0.222311	0.637285	1	20.119	20.4477	0.0518816	chr13	100943042	100943268	227	-	136	215	227	146	183	168	ENSMUST00000225129.2, ENSMUST00000225086.2, ENSMUST00000225922.2, ENSMUST00000067246.6	Slc30a5
ENSMUSG00000021629.11	E009	128.648	0.00256063	0.112959	0.7368	1	17.5361	17.7738	0.0420915	chr13	100947814	100947943	130	-	102	162	161	101	140	127	ENSMUST00000225086.2, ENSMUST00000225922.2, ENSMUST00000067246.6	Slc30a5
ENSMUSG00000021629.11	E010	133.327	0.00770524	0.00624289	0.937023	1	17.9868	17.8979	-0.0155284	chr13	100949156	100949313	158	-	97	185	152	105	136	148	ENSMUST00000225086.2, ENSMUST00000225922.2, ENSMUST00000067246.6	Slc30a5
ENSMUSG00000021629.11	E011	153.714	0.0047378	0.30381	0.581504	1	18.933	19.39	0.0755488	chr13	100949806	100949972	167	-	116	208	192	116	155	164	ENSMUST00000225922.2, ENSMUST00000067246.6	Slc30a5
ENSMUSG00000021629.11	E013	226.782	0.00145531	1.19474	0.274376	1	22.4133	23.0952	0.0983198	chr13	100950191	100950479	289	-	212	263	283	181	218	234	ENSMUST00000225086.2, ENSMUST00000225922.2, ENSMUST00000067246.6	Slc30a5
ENSMUSG00000021629.11	E014	87.6776	0.00211422	0.807536	0.36885	1	14.4151	15.0347	0.128508	chr13	100951104	100951149	46	-	82	95	119	72	82	88	ENSMUST00000225086.2, ENSMUST00000067246.6	Slc30a5
ENSMUSG00000021629.11	E015	107.636	0.00304024	0.000662777	0.979461	1	16.2406	16.2149	-0.00490416	chr13	100951150	100951274	125	-	91	114	143	82	120	110	ENSMUST00000067246.6	Slc30a5
ENSMUSG00000021629.11	E018	2.14819	0.133027	0.00394628	0.94991	1	2.33154	2.38878	0.0700843	chr13	100957058	100957626	569	-	3	4	0	1	2	3	ENSMUST00000224177.2	Slc30a5
ENSMUSG00000021629.11	E019	90.3835	0.00516331	0.0927236	0.760743	1	15.0787	14.8525	-0.0462423	chr13	100957627	100957714	88	-	64	115	111	95	80	91	ENSMUST00000224177.2, ENSMUST00000225922.2, ENSMUST00000067246.6	Slc30a5
ENSMUSG00000021629.11	E020	9.36527	0.151894	0.738807	0.390043	1	4.47629	5.34703	0.516221	chr13	100957715	100961057	3343	-	13	14	8	14	2	6	ENSMUST00000224177.2	Slc30a5
ENSMUSG00000021629.11	E021	58.2253	0.0125953	0.0867353	0.768369	1	12.2588	11.9661	-0.0725075	chr13	100961424	100961509	86	-	45	65	74	71	48	53	ENSMUST00000225922.2, ENSMUST00000067246.6	Slc30a5
ENSMUSG00000021629.11	E023	120.705	0.00192707	0.0383734	0.844695	1	17.1851	17.0503	-0.0245128	chr13	100965408	100965530	123	-	97	143	148	117	105	130	ENSMUST00000225922.2, ENSMUST00000067246.6	Slc30a5
ENSMUSG00000021629.11	E024	158.27	0.00655867	0.151694	0.696922	1	19.5803	19.1987	-0.0624711	chr13	100969609	100969848	240	-	119	214	172	142	149	177	ENSMUST00000225922.2, ENSMUST00000067246.6	Slc30a5
ENSMUSG00000021629.11	E025	25.1985	0.0414077	1.01411	0.313919	1	7.45081	8.62471	0.429534	chr13	100969849	100969935	87	-	31	42	20	22	20	20	ENSMUST00000067246.6	Slc30a5
ENSMUSG00000021635.15	E001	16.5769	0.201892	0.132442	0.715913	1	6.47266	6.6033	0.0583241	chr13	100753672	100753793	122	-	20	2	29	17	17	14	ENSMUST00000022136.14	Rad17
ENSMUSG00000021635.15	E002	52.2344	0.0455496	0.161253	0.688006	1	11.5697	11.34	-0.0599103	chr13	100753794	100753986	193	-	56	27	73	61	47	49	ENSMUST00000022136.14, ENSMUST00000226050.2	Rad17
ENSMUSG00000021635.15	E003	129.818	0.00244739	0.0988093	0.753263	1	17.5419	17.7907	0.0440284	chr13	100753987	100754440	454	-	122	146	144	122	133	124	ENSMUST00000177848.3, ENSMUST00000022136.14, ENSMUST00000226050.2	Rad17
ENSMUSG00000021635.15	E004	20.6091	0.00727426	0.0420493	0.837526	1	7.34288	7.20693	-0.0546958	chr13	100755602	100755659	58	-	19	23	21	23	19	20	ENSMUST00000177848.3, ENSMUST00000022136.14, ENSMUST00000226050.2	Rad17
ENSMUSG00000021635.15	E005	4.2811	0.144068	0.104846	0.74609	1	3.24079	3.50972	0.230731	chr13	100758488	100759305	818	-	2	5	8	1	8	3	ENSMUST00000225428.2	Rad17
ENSMUSG00000021635.15	E006	40.0113	0.0117912	0.0214686	0.88351	1	10.1457	10.0682	-0.0227438	chr13	100759306	100759426	121	-	30	42	53	40	47	33	ENSMUST00000022136.14, ENSMUST00000225428.2, ENSMUST00000177848.3, ENSMUST00000226050.2	Rad17
ENSMUSG00000021635.15	E007	1.50929	0.365215	0.176369	0.674512	1	1.8868	2.05387	0.24506	chr13	100759427	100760927	1501	-	2	2	1	4	0	0	ENSMUST00000225428.2	Rad17
ENSMUSG00000021635.15	E008	59.1065	0.0038647	0.0196395	0.888549	1	12.1429	12.2761	0.0327294	chr13	100760928	100761074	147	-	48	62	78	49	61	64	ENSMUST00000022136.14, ENSMUST00000225428.2, ENSMUST00000177848.3, ENSMUST00000226050.2	Rad17
ENSMUSG00000021635.15	E010	57.0986	0.00682332	0.749542	0.386621	1	11.6245	12.3602	0.183951	chr13	100764018	100764164	147	-	57	54	79	42	61	56	ENSMUST00000177848.3, ENSMUST00000022136.14, ENSMUST00000226050.2	Rad17
ENSMUSG00000021635.15	E011	46.2705	0.0203494	1.05985	0.30325	1	10.2978	11.3553	0.290978	chr13	100764268	100764353	86	-	55	45	58	25	48	51	ENSMUST00000177848.3, ENSMUST00000022136.14, ENSMUST00000226050.2	Rad17
ENSMUSG00000021635.15	E012	45.6347	0.00596849	0.118997	0.730125	1	10.5868	10.8593	0.0756	chr13	100765908	100766023	116	-	52	46	47	36	41	54	ENSMUST00000177848.3, ENSMUST00000022136.14, ENSMUST00000226050.2	Rad17
ENSMUSG00000021635.15	E013	24.6358	0.0334207	0.648634	0.420602	1	8.27766	7.48991	-0.293403	chr13	100766024	100766090	67	-	29	22	16	29	18	32	ENSMUST00000177848.3, ENSMUST00000022136.14, ENSMUST00000226050.2, ENSMUST00000225155.2	Rad17
ENSMUSG00000021635.15	E016	2.18808	0.328918	1.20798	0.271732	1	1.62525	2.96256	1.73476	chr13	100767676	100768883	1208	-	6	0	4	1	2	0	ENSMUST00000225155.2	Rad17
ENSMUSG00000021635.15	E017	25.2962	0.0667366	0.172466	0.677929	1	8.43859	7.60476	-0.305427	chr13	100769390	100769459	70	-	21	24	25	31	10	41	ENSMUST00000177848.3, ENSMUST00000022136.14, ENSMUST00000226050.2	Rad17
ENSMUSG00000021635.15	E019	22.6871	0.0249058	0.243926	0.621385	1	7.84691	7.38791	-0.17665	chr13	100769959	100770011	53	-	20	16	30	18	18	35	ENSMUST00000177848.3, ENSMUST00000022136.14, ENSMUST00000226050.2	Rad17
ENSMUSG00000021635.15	E020	36.4474	0.00734655	0.177592	0.673451	1	9.76795	9.47947	-0.0886648	chr13	100770371	100770507	137	-	32	29	49	32	33	46	ENSMUST00000177848.3, ENSMUST00000022136.14, ENSMUST00000226050.2	Rad17
ENSMUSG00000021635.15	E021	38.9757	0.00404484	0.128305	0.720196	1	9.81241	10.0865	0.0816295	chr13	100773450	100773606	157	-	38	38	49	39	32	41	ENSMUST00000177848.3, ENSMUST00000022136.14, ENSMUST00000226050.2	Rad17
ENSMUSG00000021635.15	E023	39.1034	0.00385827	0.664179	0.415088	1	10.2284	9.68074	-0.163047	chr13	100780028	100780111	84	-	33	39	43	40	42	40	ENSMUST00000177848.3, ENSMUST00000022136.14, ENSMUST00000226050.2	Rad17
ENSMUSG00000021635.15	E024	77.0527	0.00795562	0.0438999	0.83404	1	13.9298	13.7648	-0.0361494	chr13	100781499	100781753	255	-	64	94	81	62	83	87	ENSMUST00000177848.3, ENSMUST00000022136.14, ENSMUST00000226050.2	Rad17
ENSMUSG00000021635.15	E026	4.06289	0.134749	0.0636172	0.800867	1	3.3897	3.13733	-0.223884	chr13	100787330	100787457	128	-	1	4	7	8	2	3	ENSMUST00000022136.14	Rad17
ENSMUSG00000021635.15	E027	15.5239	0.139263	0.513985	0.473419	1	5.77797	6.94459	0.536459	chr13	100787458	100787510	53	-	11	36	13	20	12	6	ENSMUST00000177848.3, ENSMUST00000022136.14, ENSMUST00000226050.2	Rad17
ENSMUSG00000021635.15	E028	12.2737	0.135355	0.527257	0.467762	1	5.14157	6.17729	0.534119	chr13	100787511	100787555	45	-	10	28	9	17	7	6	ENSMUST00000177848.3, ENSMUST00000022136.14	Rad17
ENSMUSG00000021635.15	E029	2.31408	0.58387	0.00818359	0.927919	1	2.49902	2.40651	-0.109015	chr13	100787556	100787559	4	-	2	5	0	6	1	0	ENSMUST00000022136.14	Rad17
ENSMUSG00000021636.16	E002	151.845	0.00653225	1.27269	0.259263	1	18.2778	19.3259	0.176065	chr13	100732467	100733737	1271	-	193	229	182	118	121	98	ENSMUST00000163163.9, ENSMUST00000022137.14, ENSMUST00000225754.2	Marveld2
ENSMUSG00000021636.16	E003	33.1164	0.0224566	0.00934304	0.922997	1	9.11101	9.14571	0.0112156	chr13	100733738	100733919	182	-	42	47	36	43	17	18	ENSMUST00000168772.2, ENSMUST00000163163.9, ENSMUST00000022137.14, ENSMUST00000225754.2	Marveld2
ENSMUSG00000021636.16	E004	15.118	0.111245	0.680556	0.409395	1	5.89306	6.43686	0.257304	chr13	100734310	100734360	51	-	20	20	21	24	4	4	ENSMUST00000168772.2, ENSMUST00000163163.9, ENSMUST00000022137.14, ENSMUST00000225754.2	Marveld2
ENSMUSG00000021636.16	E005	38.9519	0.00536717	0.323836	0.569311	1	9.64922	10.0926	0.133047	chr13	100736969	100737140	172	-	45	63	46	41	32	15	ENSMUST00000168772.2, ENSMUST00000163163.9, ENSMUST00000022137.14, ENSMUST00000225754.2	Marveld2
ENSMUSG00000021636.16	E006	35.3235	0.00570483	0.00170106	0.967101	1	9.43004	9.49312	0.0197025	chr13	100737397	100737545	149	-	37	60	39	30	32	22	ENSMUST00000168772.2, ENSMUST00000163163.9, ENSMUST00000022137.14, ENSMUST00000225754.2	Marveld2
ENSMUSG00000021636.16	E007	10.5882	0.015386	0.452499	0.501151	1	5.48794	5.00018	-0.270569	chr13	100744285	100744320	36	-	11	13	13	11	13	4	ENSMUST00000168772.2, ENSMUST00000163163.9, ENSMUST00000022137.14, ENSMUST00000225754.2	Marveld2
ENSMUSG00000021636.16	E008	134.512	0.00234464	0.231585	0.630351	1	17.9766	17.82	-0.0274172	chr13	100747941	100749092	1152	-	144	208	157	127	120	78	ENSMUST00000168772.2, ENSMUST00000022137.14, ENSMUST00000225754.2	Marveld2
ENSMUSG00000021636.16	E009	10.9527	0.0152589	0.931943	0.334359	1	5.67853	5.00127	-0.369274	chr13	100753113	100753210	98	-	11	11	15	10	12	8	ENSMUST00000168772.2, ENSMUST00000163163.9, ENSMUST00000225754.2	Marveld2
ENSMUSG00000021636.16	E010	8.41193	0.0770701	0.506883	0.476491	1	4.97803	4.4196	-0.345374	chr13	100753211	100753371	161	-	6	6	17	8	8	7	ENSMUST00000163163.9	Marveld2
ENSMUSG00000021636.16	E014	1.69556	0.194575	0.808316	0.368618	1	2.55703	1.64825	-1.26857	chr13	100753439	100753479	41	-	1	1	2	5	0	1	ENSMUST00000022137.14	Marveld2
ENSMUSG00000021638.13	E002	2.42906	0.317344	0.0140968	0.905489	1	2.39992	2.70129	0.341925	chr13	100634271	100634274	4	-	0	9	1	2	1	3	ENSMUST00000022140.12, ENSMUST00000069756.11	Ocln
ENSMUSG00000021638.13	E005	42.6434	0.0240949	0.136484	0.711801	1	10.1903	10.5644	0.107075	chr13	100639444	100639485	42	-	53	47	48	49	37	25	ENSMUST00000022140.12, ENSMUST00000160859.8, ENSMUST00000159459.8, ENSMUST00000069756.11	Ocln
ENSMUSG00000021638.13	E006	88.0781	0.00467489	0.757477	0.384119	1	14.2986	15.0921	0.164884	chr13	100642659	100642830	172	-	107	119	88	75	78	72	ENSMUST00000022140.12, ENSMUST00000160859.8, ENSMUST00000159459.8, ENSMUST00000069756.11	Ocln
ENSMUSG00000021638.13	E007	108.166	0.00755082	0.360916	0.547998	1	15.7998	16.6193	0.156186	chr13	100647920	100648101	182	-	127	177	82	98	98	82	ENSMUST00000022140.12, ENSMUST00000160859.8, ENSMUST00000159459.8, ENSMUST00000069756.11	Ocln
ENSMUSG00000021638.13	E008	51.2814	0.00611558	0.000872476	0.976436	1	11.3144	11.4762	0.0424	chr13	100648102	100648135	34	-	51	88	39	46	44	48	ENSMUST00000022140.12, ENSMUST00000159515.2, ENSMUST00000159459.8, ENSMUST00000160859.8, ENSMUST00000069756.11	Ocln
ENSMUSG00000021638.13	E009	79.1965	0.00931882	0.00343114	0.95329	1	13.8768	14.1904	0.0679078	chr13	100651535	100651683	149	-	76	142	60	81	60	70	ENSMUST00000022140.12, ENSMUST00000159515.2, ENSMUST00000159459.8, ENSMUST00000160859.8, ENSMUST00000069756.11	Ocln
ENSMUSG00000021638.13	E010	58.1234	0.00505387	0.0231527	0.879061	1	12.1169	12.128	0.00272532	chr13	100671471	100671632	162	-	50	95	55	60	44	55	ENSMUST00000022140.12, ENSMUST00000159515.2, ENSMUST00000159459.8, ENSMUST00000160859.8, ENSMUST00000069756.11	Ocln
ENSMUSG00000021638.13	E011	148.126	0.0101717	0.799193	0.371335	1	19.1279	18.5091	-0.103857	chr13	100675769	100676441	673	-	119	243	132	152	130	138	ENSMUST00000022140.12, ENSMUST00000069756.11, ENSMUST00000160859.8	Ocln
ENSMUSG00000021638.13	E014	2.71123	0.0799443	1.06286	0.302564	1	2.1899	3.03374	0.942188	chr13	100688895	100688923	29	-	4	6	2	1	0	4	ENSMUST00000069756.11, ENSMUST00000160859.8	Ocln
ENSMUSG00000021638.13	E015	2.78738	0.0517521	0.0377633	0.845919	1	2.58917	2.77326	0.198578	chr13	100688924	100688968	45	-	4	4	2	1	3	3	ENSMUST00000069756.11, ENSMUST00000159515.2, ENSMUST00000160859.8	Ocln
ENSMUSG00000021638.13	E019	8.31892	0.123158	0.0793944	0.77812	1	4.8768	4.40604	-0.294619	chr13	100689132	100689226	95	-	10	8	7	3	6	16	ENSMUST00000022140.12	Ocln
ENSMUSG00000021639.18	E001	19.8889	0.0360056	0.120412	0.728588	1	6.99628	7.32413	0.133974	chr13	100596726	100596757	32	-	22	18	25	13	29	14	ENSMUST00000145266.8	Gtf2h2
ENSMUSG00000021639.18	E002	24.1532	0.0643403	0.256635	0.612441	1	7.63168	8.15695	0.195299	chr13	100596758	100596796	39	-	26	29	26	10	35	22	ENSMUST00000232450.2, ENSMUST00000231227.2, ENSMUST00000145266.8	Gtf2h2
ENSMUSG00000021639.18	E003	35.9273	0.0189698	0.253723	0.614465	1	9.35076	9.87011	0.159861	chr13	100596797	100596928	132	-	30	51	40	25	44	32	ENSMUST00000232450.2, ENSMUST00000232447.2, ENSMUST00000231227.2, ENSMUST00000145266.8	Gtf2h2
ENSMUSG00000021639.18	E006	1.81962	0.263285	0.0691609	0.792562	1	2.29983	2.04177	-0.343849	chr13	100600025	100600118	94	-	2	3	0	0	4	2	ENSMUST00000231227.2	Gtf2h2
ENSMUSG00000021639.18	E008	7.12974	0.197289	0.717245	0.397049	1	3.51873	4.95967	0.995167	chr13	100605316	100605422	107	-	18	7	3	5	7	2	ENSMUST00000134842.8, ENSMUST00000142182.8, ENSMUST00000066984.14	Gtf2h2
ENSMUSG00000021639.18	E011	18.817	0.0277277	0.651903	0.419433	1	6.56078	7.36755	0.339032	chr13	100612978	100613080	103	-	20	14	32	20	17	12	ENSMUST00000066984.14, ENSMUST00000134842.8, ENSMUST00000142182.8, ENSMUST00000232450.2, ENSMUST00000145266.8	Gtf2h2
ENSMUSG00000021639.18	E013	29.4565	0.00500709	0.646994	0.421189	1	8.39999	9.01094	0.206735	chr13	100613612	100613703	92	-	27	34	39	27	30	24	ENSMUST00000066984.14, ENSMUST00000134842.8, ENSMUST00000142182.8, ENSMUST00000232450.2, ENSMUST00000145266.8, ENSMUST00000124698.8	Gtf2h2
ENSMUSG00000021639.18	E016	38.8146	0.0225264	1.34751	0.245714	1	9.35822	10.6091	0.371745	chr13	100617048	100617155	108	-	31	60	50	30	29	42	ENSMUST00000066984.14, ENSMUST00000124644.2, ENSMUST00000134842.8, ENSMUST00000142182.8, ENSMUST00000145266.8, ENSMUST00000124698.8	Gtf2h2
ENSMUSG00000021639.18	E017	2.19109	0.787154	0.549627	0.45847	1	1.87298	2.82795	1.19061	chr13	100617156	100617239	84	-	6	3	0	0	4	0	ENSMUST00000124698.8	Gtf2h2
ENSMUSG00000021639.18	E018	37.7953	0.0508665	0.317345	0.573207	1	9.43823	10.2115	0.233151	chr13	100617512	100617599	88	-	40	35	53	22	32	49	ENSMUST00000142182.8, ENSMUST00000066984.14, ENSMUST00000145266.8, ENSMUST00000124644.2	Gtf2h2
ENSMUSG00000021639.18	E021	5.36353	0.0474542	0.0143154	0.904763	1	3.64152	3.77055	0.100846	chr13	100618037	100618157	121	-	8	4	5	3	5	7	ENSMUST00000066940.8, ENSMUST00000124644.2	Gtf2h2
ENSMUSG00000021639.18	E022	6.11742	0.115491	0.401971	0.526073	1	4.20702	3.67598	-0.390981	chr13	100618158	100618475	318	-	7	1	8	7	4	9	ENSMUST00000066940.8	Gtf2h2
ENSMUSG00000021639.18	E024	32.274	0.0260593	0.693444	0.404995	1	9.41419	8.64798	-0.250351	chr13	100622579	100622633	55	-	31	20	40	44	28	30	ENSMUST00000066984.14, ENSMUST00000134842.8, ENSMUST00000142182.8, ENSMUST00000066940.8, ENSMUST00000145266.8	Gtf2h2
ENSMUSG00000021639.18	E025	2.6561	0.0905671	0.0107154	0.917554	1	2.65968	2.58367	-0.0838147	chr13	100622634	100622981	348	-	3	1	4	1	5	2	ENSMUST00000142182.8	Gtf2h2
ENSMUSG00000021639.18	E029	34.1858	0.011732	1.00046	0.317199	1	9.67449	8.90065	-0.246162	chr13	100625357	100625443	87	-	32	24	41	44	33	31	ENSMUST00000066984.14, ENSMUST00000134842.8, ENSMUST00000142182.8, ENSMUST00000147229.8, ENSMUST00000152049.2, ENSMUST00000066940.8, ENSMUST00000145266.8	Gtf2h2
ENSMUSG00000021639.18	E030	28.7651	0.00615233	0.332676	0.564087	1	8.74897	8.37572	-0.128299	chr13	100625644	100625680	37	-	26	24	36	31	31	26	ENSMUST00000066984.14, ENSMUST00000134842.8, ENSMUST00000142182.8, ENSMUST00000147229.8, ENSMUST00000152049.2, ENSMUST00000066940.8, ENSMUST00000145266.8	Gtf2h2
ENSMUSG00000021639.18	E031	33.4608	0.0244302	0.887109	0.346262	1	9.67473	8.77506	-0.288104	chr13	100625991	100626068	78	-	22	27	46	44	41	23	ENSMUST00000066984.14, ENSMUST00000134842.8, ENSMUST00000142182.8, ENSMUST00000147229.8, ENSMUST00000152049.2, ENSMUST00000066940.8, ENSMUST00000145266.8	Gtf2h2
ENSMUSG00000021639.18	E032	44.1637	0.0312208	0.333348	0.563694	1	10.8549	10.371	-0.135584	chr13	100626584	100626672	89	-	23	67	46	45	48	44	ENSMUST00000066984.14, ENSMUST00000134842.8, ENSMUST00000142182.8, ENSMUST00000147229.8, ENSMUST00000152049.2, ENSMUST00000066940.8, ENSMUST00000145266.8	Gtf2h2
ENSMUSG00000021639.18	E033	16.3148	0.0332555	0.580933	0.445947	1	6.81371	6.18863	-0.280821	chr13	100628751	100628846	96	-	10	25	12	15	22	16	ENSMUST00000142182.8, ENSMUST00000147229.8, ENSMUST00000145266.8	Gtf2h2
ENSMUSG00000021639.18	E034	7.51513	0.0760303	1.1401	0.285631	1	4.88249	3.92803	-0.630923	chr13	100628847	100628875	29	-	2	12	5	11	11	5	ENSMUST00000142182.8, ENSMUST00000147229.8	Gtf2h2
ENSMUSG00000021639.18	E036	20.7145	0.0820602	0.739829	0.389716	1	7.71642	6.87853	-0.336445	chr13	100628965	100629061	97	-	11	37	11	26	18	24	ENSMUST00000134842.8, ENSMUST00000152049.2, ENSMUST00000066940.8, ENSMUST00000066984.14	Gtf2h2
ENSMUSG00000021640.7	E004	3.60842	0.201013	0.122349	0.726501	1	3.12564	3.07703	-0.045341	chr13	100547378	100547542	165	-	1	12	0	6	1	3	ENSMUST00000221943.2, ENSMUST00000222155.2, ENSMUST00000022142.7	Naip1
ENSMUSG00000021640.7	E008	4.5732	0.0640691	0.391247	0.531645	1	3.27049	3.58802	0.268213	chr13	100561890	100563270	1381	-	6	7	4	5	3	3	ENSMUST00000221943.2, ENSMUST00000222155.2, ENSMUST00000022142.7	Naip1
ENSMUSG00000021643.16	E001	7.1021	0.0240947	0.103135	0.748099	1	3.97203	4.22957	0.182094	chr13	100244520	100244592	73	+	12	7	13	4	5	3	ENSMUST00000022145.15	Serf1
ENSMUSG00000021643.16	E002	41.8331	0.00478721	0.085975	0.769358	1	9.88495	10.0852	0.059435	chr13	100244593	100244662	70	+	57	67	63	22	30	24	ENSMUST00000022145.15, ENSMUST00000132053.8	Serf1
ENSMUSG00000021643.16	E003	60.3536	0.00361051	0.509978	0.475148	1	11.6681	12.1452	0.120057	chr13	100244663	100244737	75	+	76	99	100	30	41	36	ENSMUST00000022145.15, ENSMUST00000129014.2, ENSMUST00000132053.8	Serf1
ENSMUSG00000021643.16	E007	91.8252	0.00273927	0.0093078	0.923142	1	14.6789	14.614	-0.0135325	chr13	100245531	100245639	109	+	116	143	146	53	71	49	ENSMUST00000129014.2, ENSMUST00000152286.2, ENSMUST00000022145.15, ENSMUST00000151821.8, ENSMUST00000132053.8	Serf1
ENSMUSG00000021643.16	E009	68.6153	0.00432705	0.394384	0.530004	1	13.0005	12.6081	-0.0923466	chr13	100250473	100250581	109	+	82	89	126	43	52	39	ENSMUST00000022145.15, ENSMUST00000152286.2, ENSMUST00000129014.2, ENSMUST00000151821.8	Serf1
ENSMUSG00000021643.16	E010	31.9766	0.00737716	0.121423	0.727496	1	8.94936	8.72213	-0.0757776	chr13	100250582	100250739	158	+	38	39	62	18	24	20	ENSMUST00000022145.15, ENSMUST00000152286.2, ENSMUST00000151821.8	Serf1
ENSMUSG00000021645.17	E002	10.5221	0.11092	0.0124824	0.911042	1	5.15787	5.35234	0.107592	chr13	100261366	100261401	36	+	4	21	15	10	4	13	ENSMUST00000022147.15, ENSMUST00000134514.8, ENSMUST00000140745.2	Smn1
ENSMUSG00000021645.17	E003	15.8215	0.182329	0.240988	0.623493	1	6.71901	6.15297	-0.256784	chr13	100261402	100261431	30	+	4	34	16	17	7	22	ENSMUST00000022147.15, ENSMUST00000091321.6, ENSMUST00000140745.2, ENSMUST00000134514.8	Smn1
ENSMUSG00000021645.17	E004	20.3035	0.104841	0.530502	0.466396	1	7.72152	6.8367	-0.356209	chr13	100261432	100261473	42	+	7	38	21	24	12	25	ENSMUST00000143937.2, ENSMUST00000091321.6, ENSMUST00000134514.8, ENSMUST00000022147.15, ENSMUST00000140745.2	Smn1
ENSMUSG00000021645.17	E006	4.63193	0.115248	0.125715	0.722917	1	3.28958	3.58763	0.251059	chr13	100262633	100263094	462	+	8	5	4	1	6	4	ENSMUST00000125572.2	Smn1
ENSMUSG00000021645.17	E007	28.8074	0.059611	0.045718	0.830689	1	8.5426	8.66616	0.042268	chr13	100263095	100263166	72	+	24	46	34	27	13	35	ENSMUST00000022147.15, ENSMUST00000125572.2, ENSMUST00000140745.2, ENSMUST00000134514.8	Smn1
ENSMUSG00000021645.17	E008	32.8499	0.00896094	0.00851821	0.926464	1	9.23263	9.10577	-0.0408288	chr13	100263378	100263443	66	+	30	42	42	40	23	25	ENSMUST00000022147.15, ENSMUST00000125572.2, ENSMUST00000140745.2, ENSMUST00000134514.8	Smn1
ENSMUSG00000021645.17	E009	29.1564	0.00738294	0.0122068	0.912025	1	8.59003	8.63935	0.0168516	chr13	100263444	100263497	54	+	33	30	39	30	24	22	ENSMUST00000022147.15, ENSMUST00000134514.8, ENSMUST00000140745.2	Smn1
ENSMUSG00000021645.17	E010	1.79514	0.144803	0.0127405	0.910131	1	2.22834	2.10844	-0.159792	chr13	100263498	100263650	153	+	1	1	4	4	0	1	ENSMUST00000134514.8	Smn1
ENSMUSG00000021645.17	E011	19.4746	0.0323566	0.361322	0.547773	1	6.77817	7.30794	0.220054	chr13	100264313	100264320	8	+	27	26	19	15	18	14	ENSMUST00000143937.2, ENSMUST00000022147.15, ENSMUST00000140745.2	Smn1
ENSMUSG00000021645.17	E012	31.707	0.00592739	0.00201486	0.964197	1	9.01995	8.96036	-0.0195456	chr13	100264321	100264382	62	+	34	33	43	30	31	23	ENSMUST00000143937.2, ENSMUST00000022147.15	Smn1
ENSMUSG00000021645.17	E013	57.0501	0.0337586	0.536046	0.464076	1	12.417	11.5651	-0.213035	chr13	100264383	100264513	131	+	53	39	93	68	55	39	ENSMUST00000143937.2, ENSMUST00000022147.15, ENSMUST00000151389.2	Smn1
ENSMUSG00000021645.17	E014	64.6048	0.043654	7.6267e-05	0.993032	1	12.6842	12.7534	0.0163715	chr13	100264723	100264869	147	+	58	49	121	79	48	42	ENSMUST00000143937.2, ENSMUST00000022147.15, ENSMUST00000151389.2	Smn1
ENSMUSG00000021645.17	E015	2.59349	0.22306	0.616296	0.432427	1	2.97614	2.14681	-0.944156	chr13	100264870	100265138	269	+	4	1	1	2	6	1	ENSMUST00000151389.2	Smn1
ENSMUSG00000021645.17	E016	2.89974	0.200193	0.0180462	0.893137	1	2.81315	2.62592	-0.199121	chr13	100267511	100267587	77	+	5	1	3	4	4	0	ENSMUST00000147306.2	Smn1
ENSMUSG00000021645.17	E017	47.3244	0.0166286	0.0590337	0.80803	1	11.0383	10.8726	-0.0450568	chr13	100267588	100267682	95	+	41	41	82	51	36	40	ENSMUST00000143937.2, ENSMUST00000147306.2, ENSMUST00000022147.15	Smn1
ENSMUSG00000021645.17	E018	26.445	0.00591187	0.82466	0.363821	1	8.58833	7.93254	-0.233421	chr13	100267683	100267683	1	+	22	26	38	27	29	20	ENSMUST00000022147.15, ENSMUST00000147306.2	Smn1
ENSMUSG00000021645.17	E019	44.9778	0.0040087	0.111364	0.738596	1	10.5568	10.7807	0.0624261	chr13	100268864	100268974	111	+	45	49	67	40	38	38	ENSMUST00000022147.15, ENSMUST00000147306.2	Smn1
ENSMUSG00000021645.17	E020	2.62456	0.0540611	0.263531	0.607704	1	2.81114	2.43842	-0.411186	chr13	100271901	100272196	296	+	2	2	4	2	2	4	ENSMUST00000135355.2	Smn1
ENSMUSG00000021645.17	E021	28.8779	0.00732997	0.164479	0.685066	1	8.47417	8.78141	0.10483	chr13	100272197	100272247	51	+	24	36	46	19	31	24	ENSMUST00000135355.2, ENSMUST00000091321.6, ENSMUST00000022147.15, ENSMUST00000147306.2	Smn1
ENSMUSG00000021645.17	E022	17.063	0.0721501	0.740436	0.389521	1	6.16812	7.10072	0.41111	chr13	100273889	100273894	6	+	11	27	32	7	23	9	ENSMUST00000135355.2, ENSMUST00000091321.6, ENSMUST00000022147.15	Smn1
ENSMUSG00000021645.17	E023	35.9648	0.0475877	7.28006e-05	0.993192	1	9.65972	9.58064	-0.0243126	chr13	100273895	100273958	64	+	22	57	50	23	49	25	ENSMUST00000135355.2, ENSMUST00000091321.6, ENSMUST00000022147.15, ENSMUST00000147306.2	Smn1
ENSMUSG00000021645.17	E024	35.337	0.0110088	0.028084	0.866912	1	9.47635	9.58243	0.0329115	chr13	100273959	100273988	30	+	29	52	46	27	40	26	ENSMUST00000022147.15, ENSMUST00000091321.6, ENSMUST00000147306.2	Smn1
ENSMUSG00000021645.17	E025	40.9473	0.0366025	0.372403	0.541697	1	9.90308	10.5202	0.179328	chr13	100273989	100274198	210	+	34	69	52	26	50	26	ENSMUST00000022147.15, ENSMUST00000147306.2	Smn1
ENSMUSG00000021646.10	E002	349.646	0.00883283	0.0583602	0.809107	1	26.7086	27.0371	0.0419334	chr13	100085041	100085464	424	-	245	257	313	430	473	365	ENSMUST00000022148.7, ENSMUST00000222083.2, ENSMUST00000221034.2	Mccc2
ENSMUSG00000021646.10	E003	233.277	0.00600452	0.368803	0.543657	1	22.3302	22.9584	0.0909103	chr13	100088664	100088749	86	-	141	195	226	272	322	244	ENSMUST00000022148.7, ENSMUST00000222083.2, ENSMUST00000221034.2	Mccc2
ENSMUSG00000021646.10	E004	246.627	0.00385683	0.255593	0.613164	1	23.2365	22.8593	-0.0538572	chr13	100090644	100090758	115	-	141	193	222	295	310	312	ENSMUST00000022148.7, ENSMUST00000222083.2, ENSMUST00000221034.2	Mccc2
ENSMUSG00000021646.10	E005	259.765	0.00460964	0.0050654	0.943261	1	23.6382	23.6245	-0.00191992	chr13	100091123	100091279	157	-	156	202	241	292	320	342	ENSMUST00000022148.7, ENSMUST00000222083.2, ENSMUST00000221034.2	Mccc2
ENSMUSG00000021646.10	E006	8.48207	0.0211768	1.20462	0.2724	1	4.86275	4.02314	-0.549823	chr13	100094999	100095312	314	-	4	3	8	8	13	14	ENSMUST00000223013.2	Mccc2
ENSMUSG00000021646.10	E007	101.512	0.00242538	1.08435e-05	0.997373	1	15.4266	15.4404	0.002737	chr13	100095313	100095379	67	-	59	90	86	112	124	137	ENSMUST00000022148.7, ENSMUST00000222083.2, ENSMUST00000223013.2	Mccc2
ENSMUSG00000021646.10	E008	79.4612	0.0090129	0.922961	0.336699	1	14.0581	13.1026	-0.213167	chr13	100097408	100097484	77	-	46	60	60	69	119	119	ENSMUST00000022148.7, ENSMUST00000222083.2, ENSMUST00000223013.2, ENSMUST00000221034.2	Mccc2
ENSMUSG00000021646.10	E009	2.95341	0.0650032	0.0569611	0.811365	1	2.73259	2.56086	-0.187636	chr13	100097485	100097558	74	-	4	2	0	3	4	4	ENSMUST00000221034.2	Mccc2
ENSMUSG00000021646.10	E010	154.192	0.0098641	0.00449841	0.946526	1	18.7736	18.6606	-0.0190496	chr13	100100316	100100388	73	-	88	153	114	137	230	204	ENSMUST00000022148.7, ENSMUST00000222083.2, ENSMUST00000223013.2	Mccc2
ENSMUSG00000021646.10	E011	187.126	0.00550229	0.850554	0.356396	1	20.7433	19.8798	-0.136142	chr13	100104149	100104244	96	-	105	171	131	184	267	260	ENSMUST00000022148.7, ENSMUST00000223013.2	Mccc2
ENSMUSG00000021646.10	E012	227.797	0.00118374	0.159355	0.689751	1	22.4012	22.1524	-0.036458	chr13	100104342	100104441	100	-	140	197	180	244	299	301	ENSMUST00000022148.7, ENSMUST00000222083.2, ENSMUST00000223013.2	Mccc2
ENSMUSG00000021646.10	E018	120.896	0.00285808	0.165483	0.684158	1	16.609	16.8948	0.05293	chr13	100126756	100126829	74	-	90	102	92	127	177	133	ENSMUST00000022148.7	Mccc2
ENSMUSG00000021646.10	E019	172.604	0.00193386	0.0485216	0.825656	1	19.626	19.7857	0.0257984	chr13	100126830	100126883	54	-	123	151	127	199	236	193	ENSMUST00000022148.7, ENSMUST00000221344.2	Mccc2
ENSMUSG00000021646.10	E022	194.498	0.00560842	0.179836	0.671515	1	20.9512	20.5658	-0.0597049	chr13	100136758	100136824	67	-	104	188	148	194	284	249	ENSMUST00000022148.7, ENSMUST00000221344.2	Mccc2
ENSMUSG00000021646.10	E023	2.73043	0.36937	0.0252922	0.873641	1	2.59369	2.71045	0.127295	chr13	100138795	100138799	5	-	0	2	5	0	7	3	ENSMUST00000221344.2	Mccc2
ENSMUSG00000021646.10	E024	6.81929	0.32277	0.077103	0.781262	1	3.84799	4.64665	0.546833	chr13	100138800	100138947	148	-	0	6	15	4	14	4	ENSMUST00000221846.2, ENSMUST00000221344.2	Mccc2
ENSMUSG00000021646.10	E025	3.48186	0.326994	0.837436	0.360131	1	3.31004	2.0722	-1.35399	chr13	100146158	100146248	91	-	1	3	0	11	4	1	ENSMUST00000221846.2	Mccc2
ENSMUSG00000021646.10	E026	187.321	0.00365255	0.145012	0.703349	1	20.5507	20.2383	-0.0490874	chr13	100151894	100152102	209	-	122	172	128	189	258	249	ENSMUST00000221846.2, ENSMUST00000022148.7, ENSMUST00000221344.2	Mccc2
ENSMUSG00000021646.10	E027	17.0296	0.0107793	0.976044	0.323178	1	6.19457	6.94363	0.333223	chr13	100152103	100152126	24	-	16	19	10	16	21	20	ENSMUST00000022148.7, ENSMUST00000221846.2	Mccc2
ENSMUSG00000021646.10	E028	6.07811	0.0778776	0.429533	0.512218	1	4.0372	3.47107	-0.437612	chr13	100152127	100152147	21	-	6	4	1	11	6	7	ENSMUST00000022148.7	Mccc2
ENSMUSG00000021650.8	E001	373.275	0.00561989	0.00416853	0.948521	1	28.1817	28.1009	-0.0099997	chr13	99456155	99456901	747	-	314	416	443	354	377	376	ENSMUST00000022153.8	Ptcd2
ENSMUSG00000021650.8	E002	152.408	0.0100766	0.707149	0.400392	1	19.4235	18.5113	-0.152104	chr13	99458069	99458182	114	-	140	115	193	188	131	151	ENSMUST00000022153.8	Ptcd2
ENSMUSG00000021650.8	E004	142.44	0.00623703	0.0656965	0.797709	1	18.5148	18.3175	-0.0337096	chr13	99466460	99466573	114	-	134	112	193	146	148	130	ENSMUST00000022153.8	Ptcd2
ENSMUSG00000021650.8	E005	114.824	0.00188688	0.279046	0.597327	1	16.8562	16.4419	-0.0771431	chr13	99468944	99469035	92	-	108	103	138	118	108	120	ENSMUST00000022153.8	Ptcd2
ENSMUSG00000021650.8	E006	111.093	0.00196629	0.0131046	0.908861	1	16.4884	16.3851	-0.0194488	chr13	99469396	99469474	79	-	93	99	155	112	109	109	ENSMUST00000022153.8	Ptcd2
ENSMUSG00000021650.8	E007	139.601	0.00153363	0.834334	0.361022	1	18.5539	17.8921	-0.114103	chr13	99473171	99473288	118	-	127	129	163	146	136	144	ENSMUST00000022153.8	Ptcd2
ENSMUSG00000021650.8	E010	93.7436	0.0282096	0.120303	0.728706	1	14.9705	15.4807	0.102699	chr13	99481072	99481213	142	-	55	130	129	103	75	90	ENSMUST00000022153.8	Ptcd2
ENSMUSG00000021660.15	E002	7.12491	0.0714981	0.358375	0.54941	1	4.00936	4.6259	0.414808	chr13	98446405	98446405	1	-	5	7	16	3	9	5	ENSMUST00000022163.15, ENSMUST00000152704.8	Btf3
ENSMUSG00000021660.15	E003	44.9217	0.0412612	0.314872	0.574706	1	10.2971	11.0362	0.206165	chr13	98446406	98446449	44	-	50	41	70	24	48	43	ENSMUST00000022163.15, ENSMUST00000152704.8, ENSMUST00000133461.2	Btf3
ENSMUSG00000021660.15	E004	912.714	0.00322828	0.0282527	0.866516	1	39.9036	39.6768	-0.0229841	chr13	98446450	98446709	260	-	838	1037	1190	881	805	846	ENSMUST00000022163.15, ENSMUST00000152704.8, ENSMUST00000134542.2, ENSMUST00000133461.2	Btf3
ENSMUSG00000021660.15	E005	1017.62	0.00237499	0.00754424	0.930785	1	41.424	41.2877	-0.0135649	chr13	98447489	98447545	57	-	922	1182	1329	969	917	929	ENSMUST00000022163.15, ENSMUST00000152704.8, ENSMUST00000134542.2, ENSMUST00000133461.2	Btf3
ENSMUSG00000021660.15	E006	18.5714	0.0316508	0.821187	0.364833	1	7.36841	6.45321	-0.387621	chr13	98447546	98448023	478	-	19	18	17	13	27	18	ENSMUST00000133461.2	Btf3
ENSMUSG00000021660.15	E008	1745.04	0.00626548	0.0176426	0.894331	1	49.4426	49.499	0.0052305	chr13	98449600	98449801	202	-	1563	1964	2403	1724	1495	1572	ENSMUST00000133826.2, ENSMUST00000022163.15, ENSMUST00000152704.8, ENSMUST00000134542.2	Btf3
ENSMUSG00000021660.15	E009	1282.36	0.00267484	0.0307615	0.860774	1	44.7276	44.8196	0.00886163	chr13	98450147	98450260	114	-	1078	1539	1767	1247	1101	1172	ENSMUST00000133826.2, ENSMUST00000022163.15, ENSMUST00000152704.8, ENSMUST00000134542.2	Btf3
ENSMUSG00000021660.15	E010	976.129	0.0109065	0.172596	0.677815	1	41.0349	40.4988	-0.053716	chr13	98452738	98452806	69	-	741	1512	1049	885	916	941	ENSMUST00000133826.2, ENSMUST00000022163.15, ENSMUST00000152704.8, ENSMUST00000134542.2	Btf3
ENSMUSG00000021660.15	E011	2.51748	0.0708088	0.876566	0.349144	1	2.18137	2.90965	0.832677	chr13	98452807	98452884	78	-	2	3	6	3	2	0	ENSMUST00000134542.2	Btf3
ENSMUSG00000021660.15	E013	663.832	0.0250444	0.040614	0.840285	1	35.4687	35.3261	-0.0153287	chr13	98453374	98453475	102	-	487	1156	645	541	638	663	ENSMUST00000022163.15, ENSMUST00000152704.8, ENSMUST00000133826.2	Btf3
ENSMUSG00000021660.15	E014	185.618	0.0277126	0.0173529	0.895198	1	20.7729	20.895	0.0188595	chr13	98453476	98453504	29	-	135	345	168	163	170	176	ENSMUST00000152704.8, ENSMUST00000133826.2	Btf3
ENSMUSG00000021661.17	E002	3.16565	0.102875	0.359357	0.548864	1	3.13004	2.56807	-0.572243	chr13	98399647	98399664	18	+	2	2	4	3	1	7	ENSMUST00000150352.3, ENSMUST00000226100.2	Ankra2
ENSMUSG00000021661.17	E003	3.16565	0.102875	0.359357	0.548864	1	3.13004	2.56807	-0.572243	chr13	98399665	98399665	1	+	2	2	4	3	1	7	ENSMUST00000150352.3, ENSMUST00000223606.2, ENSMUST00000226100.2	Ankra2
ENSMUSG00000021661.17	E004	12.1455	0.0119817	0.39715	0.528565	1	5.40472	5.85989	0.235314	chr13	98399666	98399698	33	+	11	17	14	9	12	12	ENSMUST00000150352.3, ENSMUST00000150916.9, ENSMUST00000223606.2, ENSMUST00000226100.2	Ankra2
ENSMUSG00000021661.17	E005	12.3227	0.0120321	0.269935	0.603375	1	5.48529	5.85988	0.192271	chr13	98399699	98399701	3	+	11	17	14	9	12	13	ENSMUST00000226100.2, ENSMUST00000150352.3, ENSMUST00000091356.11, ENSMUST00000150916.9, ENSMUST00000223606.2	Ankra2
ENSMUSG00000021661.17	E006	16.1456	0.0126327	0.11527	0.734223	1	6.37262	6.626	0.113793	chr13	98399702	98399749	48	+	11	23	20	16	15	15	ENSMUST00000226100.2, ENSMUST00000123924.8, ENSMUST00000150352.3, ENSMUST00000091356.11, ENSMUST00000150916.9, ENSMUST00000223606.2	Ankra2
ENSMUSG00000021661.17	E007	46.9508	0.00381571	0.475742	0.490357	1	10.687	11.1601	0.12902	chr13	98399750	98399984	235	+	43	59	54	42	45	45	ENSMUST00000226100.2, ENSMUST00000123924.8, ENSMUST00000091356.11, ENSMUST00000150916.9, ENSMUST00000150352.3, ENSMUST00000223606.2, ENSMUST00000022164.16	Ankra2
ENSMUSG00000021661.17	E008	80.015	0.00660334	0.279081	0.597304	1	13.8108	14.2714	0.0996826	chr13	98402659	98403040	382	+	96	75	87	72	68	85	ENSMUST00000123924.8, ENSMUST00000022164.16, ENSMUST00000150352.3, ENSMUST00000223606.2	Ankra2
ENSMUSG00000021661.17	E009	8.18652	0.0491745	0.000488321	0.98237	1	4.61835	4.61778	-0.000357225	chr13	98403041	98403823	783	+	6	6	14	11	7	6	ENSMUST00000223606.2	Ankra2
ENSMUSG00000021661.17	E012	38.0783	0.00676109	0.496711	0.480949	1	10.1176	9.58162	-0.161181	chr13	98404938	98405003	66	+	31	43	40	30	43	45	ENSMUST00000226100.2, ENSMUST00000123924.8, ENSMUST00000091356.11, ENSMUST00000150916.9, ENSMUST00000150352.3, ENSMUST00000155629.2, ENSMUST00000022164.16	Ankra2
ENSMUSG00000021661.17	E013	49.9588	0.00686818	0.00936113	0.922923	1	11.2982	11.2178	-0.021319	chr13	98407563	98407660	98	+	39	62	57	53	46	49	ENSMUST00000226100.2, ENSMUST00000123924.8, ENSMUST00000091356.11, ENSMUST00000150916.9, ENSMUST00000150352.3, ENSMUST00000155629.2, ENSMUST00000022164.16	Ankra2
ENSMUSG00000021661.17	E016	45.4866	0.0582558	0.159714	0.68942	1	10.4474	11.0348	0.162743	chr13	98408734	98408800	67	+	55	62	33	46	57	23	ENSMUST00000226100.2, ENSMUST00000123924.8, ENSMUST00000091356.11, ENSMUST00000150916.9, ENSMUST00000150352.3, ENSMUST00000022164.16	Ankra2
ENSMUSG00000021661.17	E017	47.8052	0.013608	0.0650323	0.798712	1	10.8827	11.1112	0.0619249	chr13	98409280	98409360	81	+	49	61	44	50	54	33	ENSMUST00000226100.2, ENSMUST00000123924.8, ENSMUST00000091356.11, ENSMUST00000150916.9, ENSMUST00000150352.3, ENSMUST00000022164.16	Ankra2
ENSMUSG00000021661.17	E018	50.8988	0.0151633	0.0296474	0.863293	1	11.2969	11.2632	-0.00892199	chr13	98409361	98409885	525	+	68	47	41	50	51	47	ENSMUST00000123924.8, ENSMUST00000091356.11	Ankra2
ENSMUSG00000021661.17	E020	17.9382	0.0384677	0.00220763	0.962525	1	6.76503	6.76835	0.00143396	chr13	98410315	98410426	112	+	25	13	17	11	17	24	ENSMUST00000226100.2, ENSMUST00000123924.8, ENSMUST00000091356.11, ENSMUST00000150916.9, ENSMUST00000022164.16	Ankra2
ENSMUSG00000021661.17	E021	8.08941	0.138906	0.0240496	0.876759	1	4.50747	4.74046	0.146263	chr13	98410428	98411262	835	+	3	9	16	3	11	9	ENSMUST00000150352.3	Ankra2
ENSMUSG00000021665.10	E001	80.3955	0.0280749	0.502324	0.478481	1	13.8766	14.0411	0.0357804	chr13	97312839	97313097	259	-	95	117	111	109	26	40	ENSMUST00000022169.10	Hexb
ENSMUSG00000021665.10	E002	142.362	0.00876344	0.186117	0.666169	1	18.7074	18.01	-0.119485	chr13	97313305	97313409	105	-	132	263	162	179	69	85	ENSMUST00000022169.10	Hexb
ENSMUSG00000021665.10	E003	129.702	0.00427718	0.985042	0.320957	1	18.0569	17.1559	-0.15993	chr13	97313564	97313654	91	-	126	232	141	155	71	83	ENSMUST00000022169.10	Hexb
ENSMUSG00000021665.10	E004	144.693	0.00415681	0.000411776	0.98381	1	18.5081	18.3635	-0.0246954	chr13	97314388	97314562	175	-	149	262	167	167	72	87	ENSMUST00000022169.10	Hexb
ENSMUSG00000021665.10	E005	71.9989	0.00627255	0.395677	0.52933	1	13.101	13.3297	0.0522808	chr13	97315852	97315924	73	-	89	115	86	90	28	38	ENSMUST00000022169.10	Hexb
ENSMUSG00000021665.10	E006	87.554	0.0186832	0.0453766	0.831313	1	14.3293	14.6285	0.0629883	chr13	97317590	97317676	87	-	143	123	79	95	41	52	ENSMUST00000022169.10	Hexb
ENSMUSG00000021665.10	E007	155.066	0.00912998	0.733251	0.391831	1	19.428	18.6332	-0.13216	chr13	97318341	97318521	181	-	214	252	121	182	85	95	ENSMUST00000022169.10	Hexb
ENSMUSG00000021665.10	E009	145.291	0.014291	0.575077	0.448248	1	18.7762	18.1993	-0.0982493	chr13	97320185	97320314	130	-	181	272	109	159	94	83	ENSMUST00000022169.10, ENSMUST00000222700.2	Hexb
ENSMUSG00000021665.10	E011	106.821	0.00663208	0.762684	0.38249	1	16.5273	15.5298	-0.191985	chr13	97325470	97325580	111	-	139	149	110	135	55	65	ENSMUST00000022169.10, ENSMUST00000222700.2	Hexb
ENSMUSG00000021665.10	E015	122.482	0.0042308	0.335817	0.562254	1	16.8203	17.1999	0.069385	chr13	97334534	97334803	270	-	137	248	116	141	51	73	ENSMUST00000022169.10, ENSMUST00000222700.2	Hexb
ENSMUSG00000021665.10	E016	20.3565	0.0201266	0.140304	0.707979	1	7.07482	7.26446	0.0773877	chr13	97334804	97334865	62	-	20	45	19	28	5	11	ENSMUST00000022169.10	Hexb
ENSMUSG00000021666.17	E005	10.0208	0.0299296	1.19702	0.273917	1	5.49035	4.56308	-0.537431	chr13	97274506	97274509	4	+	6	11	7	17	12	7	ENSMUST00000161913.8, ENSMUST00000161843.8, ENSMUST00000161639.8, ENSMUST00000160139.8, ENSMUST00000042084.13, ENSMUST00000161518.2	Gfm2
ENSMUSG00000021666.17	E006	12.8473	0.0132135	1.26013	0.261627	1	6.12889	5.26926	-0.439885	chr13	97274510	97274515	6	+	9	13	10	18	17	10	ENSMUST00000161913.8, ENSMUST00000161843.8, ENSMUST00000161639.8, ENSMUST00000160139.8, ENSMUST00000161825.8, ENSMUST00000042084.13, ENSMUST00000161518.2	Gfm2
ENSMUSG00000021666.17	E007	27.5746	0.0121149	0.238906	0.624997	1	8.57851	8.13972	-0.154363	chr13	97274516	97274534	19	+	23	24	30	36	33	20	ENSMUST00000161913.8, ENSMUST00000161843.8, ENSMUST00000161639.8, ENSMUST00000160139.8, ENSMUST00000161825.8, ENSMUST00000042084.13, ENSMUST00000161929.8, ENSMUST00000161518.2	Gfm2
ENSMUSG00000021666.17	E008	19.6177	0.017204	0.282232	0.595242	1	7.2978	6.83016	-0.19367	chr13	97274535	97274547	13	+	16	22	16	29	18	17	ENSMUST00000161913.8, ENSMUST00000161843.8, ENSMUST00000161639.8, ENSMUST00000161929.8, ENSMUST00000161518.2	Gfm2
ENSMUSG00000021666.17	E009	28.836	0.0306068	0.160068	0.689094	1	8.39247	8.86879	0.162498	chr13	97274548	97274567	20	+	19	47	27	35	24	26	ENSMUST00000161913.8, ENSMUST00000161843.8, ENSMUST00000161639.8, ENSMUST00000161929.8, ENSMUST00000161518.2, ENSMUST00000022170.8	Gfm2
ENSMUSG00000021666.17	E010	4.4075	0.0831321	0.101903	0.749558	1	3.30148	3.58412	0.237774	chr13	97274568	97274908	341	+	1	8	6	2	7	4	ENSMUST00000161929.8	Gfm2
ENSMUSG00000021666.17	E011	68.9475	0.00339941	0.687595	0.406983	1	13.3838	12.7413	-0.148466	chr13	97278435	97278518	84	+	53	67	74	80	82	61	ENSMUST00000161913.8, ENSMUST00000161843.8, ENSMUST00000160139.8, ENSMUST00000161639.8, ENSMUST00000161825.8, ENSMUST00000042084.13, ENSMUST00000161929.8, ENSMUST00000161518.2, ENSMUST00000022170.8	Gfm2
ENSMUSG00000021666.17	E012	84.4202	0.00207892	0.126934	0.721633	1	14.5259	14.2493	-0.0585747	chr13	97279516	97279600	85	+	76	84	85	84	90	91	ENSMUST00000161913.8, ENSMUST00000161843.8, ENSMUST00000160139.8, ENSMUST00000161639.8, ENSMUST00000161825.8, ENSMUST00000042084.13, ENSMUST00000161929.8, ENSMUST00000161518.2, ENSMUST00000022170.8	Gfm2
ENSMUSG00000021666.17	E014	51.7569	0.0170997	0.30744	0.579256	1	11.6479	11.0541	-0.156216	chr13	97282155	97282160	6	+	51	45	47	48	48	71	ENSMUST00000161913.8, ENSMUST00000161843.8, ENSMUST00000161639.8, ENSMUST00000160139.8, ENSMUST00000161825.8, ENSMUST00000042084.13, ENSMUST00000161929.8	Gfm2
ENSMUSG00000021666.17	E016	91.6799	0.0190174	0.77171	0.379689	1	15.5043	14.3382	-0.239087	chr13	97282728	97282803	76	+	75	74	98	71	110	124	ENSMUST00000161913.8, ENSMUST00000161843.8, ENSMUST00000160139.8, ENSMUST00000161639.8, ENSMUST00000161825.8, ENSMUST00000042084.13, ENSMUST00000161929.8, ENSMUST00000022170.8	Gfm2
ENSMUSG00000021666.17	E017	75.1517	0.0132588	0.0287919	0.86526	1	13.7641	13.5155	-0.0552258	chr13	97282804	97282825	22	+	63	73	83	55	87	95	ENSMUST00000161913.8, ENSMUST00000161843.8, ENSMUST00000161639.8, ENSMUST00000160139.8, ENSMUST00000161825.8, ENSMUST00000042084.13, ENSMUST00000022170.8	Gfm2
ENSMUSG00000021666.17	E018	115.972	0.00262428	0.319835	0.571707	1	16.5531	16.9389	0.0714642	chr13	97285817	97285942	126	+	108	131	115	108	113	129	ENSMUST00000161913.8, ENSMUST00000161843.8, ENSMUST00000161639.8, ENSMUST00000160139.8, ENSMUST00000161825.8, ENSMUST00000042084.13, ENSMUST00000022170.8	Gfm2
ENSMUSG00000021666.17	E022	5.102	0.0363998	1.26201	0.26127	1	3.99084	3.10576	-0.725948	chr13	97288143	97288232	90	+	5	3	3	4	10	5	ENSMUST00000160981.2	Gfm2
ENSMUSG00000021666.17	E023	106.438	0.00357939	0.165672	0.683987	1	16.2161	15.8818	-0.06425	chr13	97289736	97289824	89	+	99	120	89	99	119	117	ENSMUST00000161913.8, ENSMUST00000161843.8, ENSMUST00000160139.8, ENSMUST00000161639.8, ENSMUST00000161825.8, ENSMUST00000160981.2, ENSMUST00000042084.13, ENSMUST00000022170.8	Gfm2
ENSMUSG00000021666.17	E024	90.0536	0.0027318	0.473811	0.491239	1	15.1086	14.5907	-0.106609	chr13	97291698	97291758	61	+	71	103	84	92	93	103	ENSMUST00000161913.8, ENSMUST00000161843.8, ENSMUST00000160139.8, ENSMUST00000161639.8, ENSMUST00000161825.8, ENSMUST00000160981.2, ENSMUST00000042084.13, ENSMUST00000022170.8	Gfm2
ENSMUSG00000021666.17	E025	99.3934	0.00434591	0.0166111	0.897449	1	15.5701	15.6653	0.018731	chr13	97291929	97291985	57	+	70	120	111	102	103	102	ENSMUST00000161913.8, ENSMUST00000161843.8, ENSMUST00000160139.8, ENSMUST00000161639.8, ENSMUST00000161825.8, ENSMUST00000160981.2, ENSMUST00000042084.13, ENSMUST00000022170.8	Gfm2
ENSMUSG00000021666.17	E026	136.636	0.00134695	0.916562	0.338379	1	17.7923	18.3799	0.101959	chr13	97291986	97292108	123	+	121	151	151	133	152	124	ENSMUST00000161913.8, ENSMUST00000161843.8, ENSMUST00000161639.8, ENSMUST00000161825.8, ENSMUST00000160981.2, ENSMUST00000042084.13, ENSMUST00000022170.8	Gfm2
ENSMUSG00000021666.17	E027	97.9802	0.0021014	0.403271	0.525405	1	15.2792	15.6768	0.0788889	chr13	97296595	97296674	80	+	91	106	103	96	116	83	ENSMUST00000161913.8, ENSMUST00000161843.8, ENSMUST00000161639.8, ENSMUST00000161825.8, ENSMUST00000160981.2, ENSMUST00000022170.8	Gfm2
ENSMUSG00000021666.17	E030	129.296	0.00313571	0.196837	0.657286	1	17.4823	17.7728	0.0515067	chr13	97297527	97297675	149	+	112	136	145	106	152	136	ENSMUST00000161913.8, ENSMUST00000161843.8, ENSMUST00000161639.8, ENSMUST00000160989.8, ENSMUST00000161825.8, ENSMUST00000160981.2, ENSMUST00000042084.13, ENSMUST00000022170.8	Gfm2
ENSMUSG00000021666.17	E031	73.8699	0.0125588	0.175237	0.675499	1	13.3758	13.8047	0.0955825	chr13	97299360	97299410	51	+	51	84	96	60	80	83	ENSMUST00000161913.8, ENSMUST00000161843.8, ENSMUST00000161639.8, ENSMUST00000160989.8, ENSMUST00000161825.8, ENSMUST00000160981.2, ENSMUST00000042084.13, ENSMUST00000022170.8	Gfm2
ENSMUSG00000021666.17	E032	100.704	0.00645416	0.000483917	0.982449	1	15.706	15.6628	-0.00848618	chr13	97299411	97299500	90	+	83	122	95	86	107	120	ENSMUST00000161913.8, ENSMUST00000161843.8, ENSMUST00000161639.8, ENSMUST00000160989.8, ENSMUST00000161825.8, ENSMUST00000042084.13, ENSMUST00000022170.8	Gfm2
ENSMUSG00000021666.17	E033	128.072	0.00502445	0.0114258	0.914875	1	17.468	17.5643	0.0171609	chr13	97299583	97299682	100	+	123	153	106	128	136	129	ENSMUST00000161913.8, ENSMUST00000161843.8, ENSMUST00000161639.8, ENSMUST00000160989.8, ENSMUST00000161825.8, ENSMUST00000042084.13, ENSMUST00000022170.8	Gfm2
ENSMUSG00000021666.17	E034	183.962	0.00371774	0.0103323	0.919036	1	20.7067	20.6116	-0.0147825	chr13	97301519	97301705	187	+	170	216	157	174	209	188	ENSMUST00000161913.8, ENSMUST00000161843.8, ENSMUST00000161639.8, ENSMUST00000160989.8, ENSMUST00000161825.8, ENSMUST00000042084.13, ENSMUST00000022170.8	Gfm2
ENSMUSG00000021666.17	E035	122.953	0.00495518	0.662603	0.415642	1	16.9	17.5904	0.124733	chr13	97304774	97304850	77	+	107	162	116	113	123	130	ENSMUST00000161913.8, ENSMUST00000161843.8, ENSMUST00000161639.8, ENSMUST00000160989.8, ENSMUST00000161825.8, ENSMUST00000042084.13, ENSMUST00000022170.8	Gfm2
ENSMUSG00000021666.17	E037	3.05161	0.192972	0.0544652	0.815468	1	2.76173	2.82432	0.0648001	chr13	97307957	97307993	37	+	4	3	2	7	1	1	ENSMUST00000159321.2	Gfm2
ENSMUSG00000021666.17	E038	133.026	0.00300924	0.408059	0.522956	1	18.0685	17.5586	-0.0895921	chr13	97307994	97308132	139	+	112	158	113	133	159	131	ENSMUST00000161843.8, ENSMUST00000161639.8, ENSMUST00000160989.8, ENSMUST00000161825.8, ENSMUST00000042084.13, ENSMUST00000159321.2, ENSMUST00000022170.8	Gfm2
ENSMUSG00000021666.17	E041	13.4393	0.0583859	0.208736	0.64776	1	6.13918	5.52722	-0.30578	chr13	97309564	97311141	1578	+	12	13	10	24	14	7	ENSMUST00000161843.8	Gfm2
ENSMUSG00000021666.17	E042	202.042	0.00998924	0.323382	0.569582	1	21.8957	21.1564	-0.111278	chr13	97311370	97311552	183	+	161	182	233	185	274	189	ENSMUST00000161639.8, ENSMUST00000160989.8, ENSMUST00000161825.8, ENSMUST00000042084.13, ENSMUST00000159321.2, ENSMUST00000022170.8	Gfm2
ENSMUSG00000021666.17	E044	4.54898	0.0882568	0.000511085	0.981964	1	3.4348	3.38354	-0.0435201	chr13	97312950	97312959	10	+	5	2	6	8	4	2	ENSMUST00000161639.8, ENSMUST00000160989.8, ENSMUST00000022170.8, ENSMUST00000159321.2	Gfm2
ENSMUSG00000021666.17	E045	35.8931	0.0352715	0.430542	0.511723	1	9.17678	9.93376	0.234351	chr13	97312960	97313994	1035	+	42	28	44	44	36	22	ENSMUST00000159321.2	Gfm2
ENSMUSG00000021666.17	E046	78.7531	0.0845936	0.257941	0.611538	1	13.6716	14.267	0.129473	chr13	97315536	97317703	2168	+	92	63	84	133	51	47	ENSMUST00000161825.8	Gfm2
ENSMUSG00000021668.16	E001	81.3266	0.0441996	1.21232	0.270874	1	13.3174	14.835	0.327981	chr13	96617198	96618677	1480	-	96	106	122	87	50	43	ENSMUST00000022172.12	Polk
ENSMUSG00000021668.16	E002	18.1303	0.00783863	0.435098	0.509498	1	6.53468	7.08294	0.235384	chr13	96618678	96618762	85	-	20	31	20	14	17	11	ENSMUST00000022172.12, ENSMUST00000222075.2, ENSMUST00000222143.2, ENSMUST00000220977.2, ENSMUST00000091387.4, ENSMUST00000221645.2, ENSMUST00000222389.2, ENSMUST00000221899.2	Polk
ENSMUSG00000021668.16	E003	14.8921	0.0451745	0.00266967	0.958793	1	6.13465	6.25137	0.0549483	chr13	96618966	96618999	34	-	18	29	8	11	17	9	ENSMUST00000022172.12, ENSMUST00000222075.2, ENSMUST00000222143.2, ENSMUST00000220977.2, ENSMUST00000091387.4, ENSMUST00000221645.2, ENSMUST00000222389.2, ENSMUST00000221899.2	Polk
ENSMUSG00000021668.16	E004	12.5069	0.0249849	0.959591	0.32729	1	6.05417	5.29089	-0.392229	chr13	96619999	96620024	26	-	16	10	13	12	16	8	ENSMUST00000022172.12, ENSMUST00000222075.2, ENSMUST00000222143.2, ENSMUST00000220977.2, ENSMUST00000091387.4, ENSMUST00000221899.2	Polk
ENSMUSG00000021668.16	E005	72.8569	0.00424954	0.636295	0.425056	1	13.6683	13.2401	-0.0963116	chr13	96620025	96620913	889	-	78	90	88	67	67	57	ENSMUST00000022172.12, ENSMUST00000222075.2, ENSMUST00000222268.2, ENSMUST00000222143.2, ENSMUST00000220977.2, ENSMUST00000091387.4, ENSMUST00000221899.2	Polk
ENSMUSG00000021668.16	E006	11.3271	0.0151578	1.14315	0.284987	1	5.79775	5.06497	-0.392995	chr13	96623316	96623352	37	-	12	16	8	8	15	10	ENSMUST00000022172.12, ENSMUST00000222075.2, ENSMUST00000222268.2, ENSMUST00000222143.2, ENSMUST00000091387.4, ENSMUST00000221645.2, ENSMUST00000222389.2, ENSMUST00000221899.2	Polk
ENSMUSG00000021668.16	E007	19.6507	0.00887898	0.251334	0.616137	1	7.26022	6.98646	-0.112429	chr13	96623353	96623487	135	-	21	31	17	14	20	18	ENSMUST00000022172.12, ENSMUST00000222075.2, ENSMUST00000222268.2, ENSMUST00000222143.2, ENSMUST00000220977.2, ENSMUST00000091387.4, ENSMUST00000221645.2, ENSMUST00000222389.2, ENSMUST00000221899.2	Polk
ENSMUSG00000021668.16	E008	15.0349	0.0239136	1.15403	0.282707	1	5.62319	6.60954	0.471047	chr13	96625690	96625786	97	-	25	20	16	10	9	12	ENSMUST00000022172.12, ENSMUST00000222075.2, ENSMUST00000222268.2, ENSMUST00000222143.2, ENSMUST00000220977.2, ENSMUST00000091387.4, ENSMUST00000221645.2, ENSMUST00000222389.2, ENSMUST00000221899.2	Polk
ENSMUSG00000021668.16	E009	4.45086	0.0459812	0.00281872	0.957659	1	3.35733	3.47684	0.101249	chr13	96625787	96626299	513	-	4	10	3	2	4	5	ENSMUST00000222268.2	Polk
ENSMUSG00000021668.16	E010	6.36114	0.236543	0.902184	0.342197	1	3.21117	4.59134	1.03585	chr13	96627445	96627477	33	-	16	7	5	5	0	5	ENSMUST00000022172.12, ENSMUST00000222075.2, ENSMUST00000220977.2, ENSMUST00000091387.4, ENSMUST00000221645.2, ENSMUST00000222389.2, ENSMUST00000221899.2	Polk
ENSMUSG00000021668.16	E011	13.2661	0.0243011	0.0840001	0.771948	1	5.70973	6.00765	0.148125	chr13	96630337	96630503	167	-	12	18	21	7	11	14	ENSMUST00000022172.12, ENSMUST00000220977.2, ENSMUST00000091387.4, ENSMUST00000221645.2, ENSMUST00000222389.2, ENSMUST00000221899.2	Polk
ENSMUSG00000021668.16	E012	17.3216	0.0327355	0.821452	0.364756	1	6.22461	7.03408	0.356956	chr13	96631916	96632040	125	-	19	25	26	19	14	5	ENSMUST00000022172.12, ENSMUST00000222143.2, ENSMUST00000220977.2, ENSMUST00000091387.4, ENSMUST00000221645.2, ENSMUST00000222389.2, ENSMUST00000221899.2	Polk
ENSMUSG00000021668.16	E014	21.5053	0.00755602	0.43397	0.510047	1	7.12196	7.69466	0.226487	chr13	96633111	96633350	240	-	24	38	22	15	18	17	ENSMUST00000221645.2, ENSMUST00000022172.12	Polk
ENSMUSG00000021668.16	E015	12.3	0.0527685	0.0298231	0.862892	1	5.70797	5.59189	-0.059798	chr13	96638027	96638180	154	-	13	20	11	6	9	17	ENSMUST00000022172.12, ENSMUST00000222075.2, ENSMUST00000222143.2, ENSMUST00000220977.2, ENSMUST00000091387.4, ENSMUST00000221645.2, ENSMUST00000222389.2, ENSMUST00000221899.2	Polk
ENSMUSG00000021668.16	E016	7.07896	0.115122	0.0175828	0.89451	1	4.16252	4.39272	0.156088	chr13	96641019	96641046	28	-	9	15	3	2	10	5	ENSMUST00000022172.12, ENSMUST00000222075.2, ENSMUST00000222143.2, ENSMUST00000220977.2, ENSMUST00000091387.4, ENSMUST00000221645.2, ENSMUST00000222389.2, ENSMUST00000221899.2	Polk
ENSMUSG00000021668.16	E017	12.8858	0.025319	0.184564	0.66748	1	5.88667	5.65887	-0.114902	chr13	96641047	96641150	104	-	15	23	7	12	12	10	ENSMUST00000022172.12, ENSMUST00000222075.2, ENSMUST00000223475.2, ENSMUST00000222143.2, ENSMUST00000091387.4, ENSMUST00000220977.2, ENSMUST00000221645.2, ENSMUST00000222389.2, ENSMUST00000221899.2	Polk
ENSMUSG00000021668.16	E018	12.7662	0.0242129	0.118907	0.730223	1	5.88574	5.69413	-0.0963646	chr13	96644720	96644872	153	-	9	25	12	12	15	7	ENSMUST00000022172.12, ENSMUST00000222075.2, ENSMUST00000223475.2, ENSMUST00000222143.2, ENSMUST00000091387.4, ENSMUST00000220977.2, ENSMUST00000221645.2, ENSMUST00000222389.2, ENSMUST00000221899.2	Polk
ENSMUSG00000021668.16	E020	11.1302	0.0166972	0.797659	0.371794	1	5.71178	5.12052	-0.317811	chr13	96653147	96653266	120	-	8	20	9	11	13	8	ENSMUST00000022172.12, ENSMUST00000222075.2, ENSMUST00000223475.2, ENSMUST00000222143.2, ENSMUST00000091387.4, ENSMUST00000220977.2, ENSMUST00000221645.2, ENSMUST00000222389.2, ENSMUST00000221899.2, ENSMUST00000222100.2	Polk
ENSMUSG00000021668.16	E022	9.81025	0.198814	0.00431858	0.947604	1	5.13235	5.0286	-0.0593393	chr13	96655669	96655695	27	-	3	19	15	2	15	9	ENSMUST00000223475.2, ENSMUST00000022172.12, ENSMUST00000222100.2	Polk
ENSMUSG00000021668.16	E024	9.76887	0.0913499	0.302606	0.582253	1	5.33645	4.8524	-0.276294	chr13	96678835	96678848	14	-	3	18	13	5	14	9	ENSMUST00000223475.2, ENSMUST00000022172.12, ENSMUST00000222100.2	Polk
ENSMUSG00000021668.16	E025	16.1867	0.02544	0.105179	0.745701	1	6.61101	6.42685	-0.0824589	chr13	96678849	96678993	145	-	9	29	21	15	18	10	ENSMUST00000022172.12, ENSMUST00000222100.2	Polk
ENSMUSG00000021668.16	E026	5.81366	0.0264474	0.0398567	0.841761	1	3.78872	3.96171	0.129352	chr13	96678994	96679087	94	-	6	8	8	7	5	2	ENSMUST00000222100.2	Polk
ENSMUSG00000021669.16	E005	206.953	0.0149023	0.00284146	0.957489	1	21.7959	21.9296	0.0198804	chr13	96679363	96679767	405	+	179	306	214	186	208	183	ENSMUST00000220464.2, ENSMUST00000222434.2, ENSMUST00000109444.3, ENSMUST00000179226.8, ENSMUST00000077672.12	Cert1
ENSMUSG00000021669.16	E008	88.6804	0.042006	0.252183	0.615542	1	14.2651	15.3722	0.2284	chr13	96734713	96734820	108	+	59	164	105	70	84	76	ENSMUST00000220464.2, ENSMUST00000222434.2, ENSMUST00000109444.3, ENSMUST00000179226.8, ENSMUST00000077672.12	Cert1
ENSMUSG00000021669.16	E009	107.74	0.0263314	0.00639795	0.936247	1	16.1607	16.3357	0.0332786	chr13	96735898	96736036	139	+	75	156	139	81	105	114	ENSMUST00000220464.2, ENSMUST00000222434.2, ENSMUST00000109444.3, ENSMUST00000179226.8, ENSMUST00000077672.12	Cert1
ENSMUSG00000021669.16	E010	74.9301	0.00520572	0.031771	0.858531	1	13.5719	13.728	0.0346581	chr13	96739581	96739664	84	+	75	73	103	61	71	75	ENSMUST00000220464.2, ENSMUST00000222434.2, ENSMUST00000109444.3, ENSMUST00000179226.8, ENSMUST00000077672.12	Cert1
ENSMUSG00000021669.16	E011	122.03	0.0127389	0.225457	0.634913	1	17.4138	16.9227	-0.0890487	chr13	96746282	96746439	158	+	117	104	169	140	102	109	ENSMUST00000220464.2, ENSMUST00000222434.2, ENSMUST00000109444.3, ENSMUST00000179226.8, ENSMUST00000077672.12	Cert1
ENSMUSG00000021669.16	E012	44.6424	0.042996	0.0917363	0.761981	1	10.7012	10.5051	-0.0549871	chr13	96746440	96748247	1808	+	66	33	40	52	43	31	ENSMUST00000222434.2	Cert1
ENSMUSG00000021669.16	E013	108.663	0.0067865	0.000277127	0.986718	1	16.3118	16.2246	-0.0165591	chr13	96748769	96748861	93	+	104	125	129	129	84	92	ENSMUST00000179226.8, ENSMUST00000109444.3, ENSMUST00000077672.12, ENSMUST00000220464.2	Cert1
ENSMUSG00000021669.16	E014	2.9435	0.173334	0.184947	0.667156	1	2.56214	2.94759	0.405197	chr13	96748862	96749425	564	+	4	6	1	4	0	3	ENSMUST00000220464.2	Cert1
ENSMUSG00000021669.16	E016	98.6396	0.00264603	0.274481	0.600342	1	15.315	15.6801	0.0723636	chr13	96752965	96753057	93	+	115	102	115	96	79	92	ENSMUST00000179226.8, ENSMUST00000109444.3, ENSMUST00000077672.12	Cert1
ENSMUSG00000021669.16	E017	24.4607	0.044925	0.854029	0.355415	1	8.35873	7.48665	-0.323328	chr13	96753502	96753579	78	+	19	13	40	29	23	24	ENSMUST00000077672.12	Cert1
ENSMUSG00000021669.16	E018	112.286	0.00431134	0.615629	0.432676	1	16.7895	16.1747	-0.115484	chr13	96761203	96761298	96	+	120	99	135	110	100	115	ENSMUST00000179226.8, ENSMUST00000109444.3, ENSMUST00000077672.12	Cert1
ENSMUSG00000021669.16	E019	84.2814	0.0153091	0.354724	0.551451	1	14.6889	14.099	-0.124858	chr13	96765521	96765562	42	+	103	69	89	98	73	73	ENSMUST00000179226.8, ENSMUST00000109444.3, ENSMUST00000077672.12	Cert1
ENSMUSG00000021669.16	E020	76.7571	0.0191116	0.0342493	0.853178	1	13.7983	13.7525	-0.0100744	chr13	96765563	96765607	45	+	98	57	92	79	67	68	ENSMUST00000223471.2, ENSMUST00000179226.8, ENSMUST00000109444.3, ENSMUST00000077672.12	Cert1
ENSMUSG00000021669.16	E022	79.7682	0.0219584	0.733924	0.391614	1	14.5221	13.5417	-0.21236	chr13	96767269	96767339	71	+	96	65	78	70	100	69	ENSMUST00000223471.2, ENSMUST00000179226.8, ENSMUST00000109444.3, ENSMUST00000077672.12	Cert1
ENSMUSG00000021669.16	E023	114.381	0.00453389	1.27219	0.259356	1	17.1191	16.1869	-0.173557	chr13	96770581	96770709	129	+	111	139	106	110	114	115	ENSMUST00000223471.2, ENSMUST00000179226.8, ENSMUST00000109444.3, ENSMUST00000077672.12	Cert1
ENSMUSG00000021669.16	E025	144.477	0.0115341	0.148538	0.699937	1	18.3543	18.8177	0.0785746	chr13	96771362	96771491	130	+	133	213	150	134	119	141	ENSMUST00000223471.2, ENSMUST00000179226.8, ENSMUST00000109444.3, ENSMUST00000077672.12	Cert1
ENSMUSG00000021669.16	E027	85.8114	0.0106141	0.0187713	0.891024	1	14.5339	14.6645	0.027295	chr13	96772258	96772289	32	+	69	119	103	76	72	91	ENSMUST00000221394.2, ENSMUST00000109444.3, ENSMUST00000223471.2, ENSMUST00000179226.8, ENSMUST00000077672.12	Cert1
ENSMUSG00000021669.16	E028	110.944	0.00835422	0.476585	0.489973	1	16.0994	16.7742	0.127048	chr13	96772290	96772376	87	+	112	159	114	99	91	107	ENSMUST00000223471.2, ENSMUST00000179226.8, ENSMUST00000109444.3, ENSMUST00000077672.12	Cert1
ENSMUSG00000021669.16	E030	168.793	0.00201778	0.087301	0.767637	1	19.8274	20.0097	0.0291912	chr13	96773626	96774058	433	+	171	208	186	162	163	142	ENSMUST00000179226.8, ENSMUST00000109444.3, ENSMUST00000077672.12	Cert1
ENSMUSG00000021669.16	E031	146.117	0.0569185	0.953216	0.328902	1	19.3691	17.9066	-0.247513	chr13	96774059	96774523	465	+	182	70	173	154	133	156	ENSMUST00000179226.8, ENSMUST00000109444.3	Cert1
ENSMUSG00000021669.16	E032	635.674	0.0101272	0.0076195	0.930441	1	34.7472	34.8487	0.0110254	chr13	96774524	96776675	2152	+	659	576	861	596	594	583	ENSMUST00000109444.3	Cert1
ENSMUSG00000021670.15	E001	1102.79	0.00645671	0.0111675	0.915839	1	42.3084	42.5775	0.0264831	chr13	96785475	96786783	1309	-	1271	635	1350	1571	1127	621	ENSMUST00000022176.15	Hmgcr
ENSMUSG00000021670.15	E002	441.15	0.00192112	1.12242	0.289397	1	29.6768	30.3956	0.0852098	chr13	96786784	96786950	167	-	474	327	552	570	450	280	ENSMUST00000022176.15, ENSMUST00000168855.2	Hmgcr
ENSMUSG00000021670.15	E003	498.629	0.00109407	0.429088	0.512437	1	31.2683	31.7021	0.0499285	chr13	96786951	96787141	191	-	568	329	606	673	475	332	ENSMUST00000022176.15, ENSMUST00000169945.8, ENSMUST00000168855.2	Hmgcr
ENSMUSG00000021670.15	E004	446.659	0.000758645	0.455772	0.499607	1	30.2852	29.8939	-0.0463373	chr13	96787518	96787672	155	-	479	297	528	578	470	320	ENSMUST00000022176.15, ENSMUST00000169945.8, ENSMUST00000168855.2	Hmgcr
ENSMUSG00000021670.15	E005	15.6979	0.0238139	0.104855	0.746079	1	6.36993	6.18737	-0.0847963	chr13	96787862	96788363	502	-	24	9	11	18	19	11	ENSMUST00000170287.8	Hmgcr
ENSMUSG00000021670.15	E007	171.806	0.0016147	0.899914	0.342805	1	20.1734	19.6074	-0.0907508	chr13	96788604	96788628	25	-	201	91	198	220	188	123	ENSMUST00000170287.8, ENSMUST00000022176.15, ENSMUST00000169945.8, ENSMUST00000168855.2	Hmgcr
ENSMUSG00000021670.15	E008	352.204	0.00361467	0.140417	0.707867	1	27.3349	27.3726	0.00474319	chr13	96788629	96788744	116	-	393	211	437	413	386	267	ENSMUST00000022176.15, ENSMUST00000169202.2, ENSMUST00000170287.8, ENSMUST00000169945.8, ENSMUST00000168855.2	Hmgcr
ENSMUSG00000021670.15	E009	413.646	0.00452711	0.015813	0.89993	1	29.2036	29.3387	0.0162857	chr13	96789166	96789311	146	-	441	277	514	473	476	302	ENSMUST00000022176.15, ENSMUST00000169202.2, ENSMUST00000170287.8, ENSMUST00000169945.8, ENSMUST00000168855.2	Hmgcr
ENSMUSG00000021670.15	E010	232.394	0.00815806	0.0109281	0.916743	1	22.8761	22.9482	0.0103454	chr13	96789312	96789336	25	-	246	134	310	278	287	139	ENSMUST00000022176.15, ENSMUST00000169202.2, ENSMUST00000168855.2, ENSMUST00000170287.8	Hmgcr
ENSMUSG00000021670.15	E011	397.13	0.00297313	0.0564033	0.812274	1	28.9047	28.586	-0.0388663	chr13	96791324	96791429	106	-	413	279	469	518	458	243	ENSMUST00000169202.2, ENSMUST00000022176.15, ENSMUST00000170287.8	Hmgcr
ENSMUSG00000021670.15	E012	509.079	0.00247968	0.261177	0.609313	1	32.0438	31.4567	-0.0672302	chr13	96792058	96792215	158	-	556	356	553	709	553	311	ENSMUST00000169202.2, ENSMUST00000022176.15, ENSMUST00000170287.8	Hmgcr
ENSMUSG00000021670.15	E013	500.312	0.000694854	0.0849701	0.770672	1	31.4122	31.5598	0.0169797	chr13	96792362	96792520	159	-	579	334	577	671	495	332	ENSMUST00000022176.15, ENSMUST00000170287.8	Hmgcr
ENSMUSG00000021670.15	E014	395.845	0.00071011	0.801921	0.37052	1	28.3914	28.923	0.0649704	chr13	96793071	96793175	105	-	451	261	491	514	390	264	ENSMUST00000169202.2, ENSMUST00000022176.15, ENSMUST00000170287.8	Hmgcr
ENSMUSG00000021670.15	E015	321.303	0.00190427	0.00278722	0.957896	1	26.239	26.3487	0.0142304	chr13	96793176	96793265	90	-	347	196	415	409	330	228	ENSMUST00000022176.15, ENSMUST00000170287.8	Hmgcr
ENSMUSG00000021670.15	E016	472.01	0.000671897	0.461085	0.497117	1	30.5323	30.9887	0.0532908	chr13	96795091	96795266	176	-	569	305	549	586	488	322	ENSMUST00000022176.15, ENSMUST00000170287.8	Hmgcr
ENSMUSG00000021670.15	E017	246.822	0.00353442	1.29608	0.254931	1	23.0062	24.0002	0.139845	chr13	96795379	96795390	12	-	304	193	269	292	264	157	ENSMUST00000022176.15, ENSMUST00000170287.8	Hmgcr
ENSMUSG00000021670.15	E018	522.221	0.00474994	0.100727	0.750959	1	31.8028	32.4658	0.0753742	chr13	96795391	96795626	236	-	680	344	537	689	502	351	ENSMUST00000022176.15, ENSMUST00000163201.2, ENSMUST00000170287.8	Hmgcr
ENSMUSG00000021670.15	E019	284.728	0.00441742	0.134803	0.713503	1	25.1064	24.7856	-0.043179	chr13	96795725	96795885	161	-	340	168	312	422	270	178	ENSMUST00000022176.15, ENSMUST00000163201.2, ENSMUST00000170287.8	Hmgcr
ENSMUSG00000021670.15	E023	261.011	0.00530237	0.349833	0.554208	1	23.5518	24.6231	0.147987	chr13	96799537	96799642	106	-	341	162	302	298	254	200	ENSMUST00000022176.15, ENSMUST00000163201.2, ENSMUST00000169196.8, ENSMUST00000170287.8	Hmgcr
ENSMUSG00000021670.15	E024	170.56	0.00948461	0.901022	0.342508	1	19.1656	20.7773	0.257702	chr13	96801270	96801354	85	-	232	109	205	178	159	137	ENSMUST00000022176.15, ENSMUST00000163201.2, ENSMUST00000169196.8, ENSMUST00000170287.8	Hmgcr
ENSMUSG00000021670.15	E025	4.83606	0.0325022	0.427861	0.51304	1	3.69163	3.22899	-0.387609	chr13	96801355	96802212	858	-	7	1	4	7	6	3	ENSMUST00000163201.2	Hmgcr
ENSMUSG00000021670.15	E028	4.1121	0.0353138	0.480021	0.488413	1	3.45367	2.94387	-0.462111	chr13	96802406	96802620	215	-	5	1	4	6	6	2	ENSMUST00000172440.2	Hmgcr
ENSMUSG00000021670.15	E030	132.434	0.0021756	1.20992	0.271347	1	17.3512	18.1419	0.139412	chr13	96802623	96802627	5	-	156	100	158	149	147	86	ENSMUST00000022176.15, ENSMUST00000169966.2, ENSMUST00000169196.8, ENSMUST00000172440.2, ENSMUST00000163201.2, ENSMUST00000170287.8	Hmgcr
ENSMUSG00000021670.15	E031	279.831	0.00100678	0.0225986	0.880506	1	24.6613	24.8238	0.0220014	chr13	96802628	96802732	105	-	324	179	333	340	295	202	ENSMUST00000171537.2, ENSMUST00000022176.15, ENSMUST00000169966.2, ENSMUST00000169196.8, ENSMUST00000172440.2, ENSMUST00000163201.2, ENSMUST00000170287.8	Hmgcr
ENSMUSG00000021670.15	E033	226.139	0.0010302	0.00131409	0.971083	1	22.5119	22.5732	0.00890265	chr13	96803029	96803078	50	-	256	138	279	287	233	159	ENSMUST00000171537.2, ENSMUST00000022176.15, ENSMUST00000169966.2, ENSMUST00000169196.8, ENSMUST00000168374.2, ENSMUST00000172440.2, ENSMUST00000163201.2, ENSMUST00000170287.8	Hmgcr
ENSMUSG00000021670.15	E034	170.172	0.00129215	0.648755	0.420558	1	20.0878	19.5634	-0.0843064	chr13	96803079	96803095	17	-	185	97	207	228	181	117	ENSMUST00000171537.2, ENSMUST00000022176.15, ENSMUST00000169966.2, ENSMUST00000169196.8, ENSMUST00000168374.2, ENSMUST00000172440.2, ENSMUST00000163201.2, ENSMUST00000170287.8, ENSMUST00000168855.2	Hmgcr
ENSMUSG00000021670.15	E036	1.48922	0.0955354	0.0678166	0.794543	1	2.06649	1.85526	-0.311457	chr13	96803217	96803218	2	-	1	2	1	2	1	2	ENSMUST00000168855.2, ENSMUST00000170287.8	Hmgcr
ENSMUSG00000021670.15	E037	1.52363	0.0951963	0.0726329	0.787541	1	2.06455	1.86282	-0.296998	chr13	96803219	96803271	53	-	2	1	1	1	3	1	ENSMUST00000168855.2	Hmgcr
ENSMUSG00000021670.15	E038	14.0403	0.0764496	0.808966	0.368426	1	5.46087	6.61211	0.557401	chr13	96805661	96806162	502	-	14	8	29	19	5	11	ENSMUST00000169966.2	Hmgcr
ENSMUSG00000021670.15	E039	13.7058	0.0855952	0.129696	0.718748	1	6.16044	5.70322	-0.224638	chr13	96806909	96806955	47	-	11	15	12	10	19	16	ENSMUST00000171537.2	Hmgcr
ENSMUSG00000021670.15	E040	16.4012	0.0447867	0.720474	0.395989	1	6.86503	6.01738	-0.384534	chr13	96806956	96806990	35	-	15	12	15	13	26	17	ENSMUST00000171537.2, ENSMUST00000169196.8	Hmgcr
ENSMUSG00000021670.15	E041	34.6518	0.0328981	0.965763	0.325739	1	8.81511	9.97402	0.364894	chr13	96806991	96807318	328	-	48	35	33	28	42	23	ENSMUST00000169196.8	Hmgcr
ENSMUSG00000021670.15	E042	106.553	0.00331597	0.127072	0.721488	1	16.1715	15.7826	-0.075053	chr13	96807319	96807331	13	-	123	74	109	154	114	60	ENSMUST00000022176.15, ENSMUST00000163201.2, ENSMUST00000169196.8, ENSMUST00000168374.2	Hmgcr
ENSMUSG00000021670.15	E043	91.1312	0.0029717	0.571165	0.449797	1	15.1641	14.4935	-0.13823	chr13	96807332	96807356	25	-	100	63	93	137	94	55	ENSMUST00000022176.15, ENSMUST00000163201.2, ENSMUST00000168374.2	Hmgcr
ENSMUSG00000021670.15	E044	47.3745	0.0146729	0.314864	0.574711	1	10.7472	11.0378	0.0794313	chr13	96807357	96807383	27	-	56	38	50	75	42	22	ENSMUST00000022176.15, ENSMUST00000163201.2	Hmgcr
ENSMUSG00000021671.10	E001	5.17321	0.0339253	0.63816	0.424378	1	3.9811	3.41965	-0.440263	chr13	96524802	96524867	66	+	2	7	6	4	8	5	ENSMUST00000099295.6	Poc5
ENSMUSG00000021671.10	E002	16.1013	0.0577219	0.199988	0.654731	1	6.72457	6.18724	-0.243007	chr13	96524868	96525039	172	+	15	18	16	11	25	13	ENSMUST00000221039.2, ENSMUST00000099295.6	Poc5
ENSMUSG00000021671.10	E003	15.1672	0.0841586	0.0884864	0.76611	1	6.15468	6.38286	0.106156	chr13	96526731	96526870	140	+	17	20	15	9	23	9	ENSMUST00000221039.2, ENSMUST00000099295.6	Poc5
ENSMUSG00000021671.10	E004	7.96461	0.0165372	0.212467	0.644841	1	4.72922	4.4167	-0.198387	chr13	96528096	96528183	88	+	5	11	9	10	7	7	ENSMUST00000221039.2, ENSMUST00000099295.6	Poc5
ENSMUSG00000021671.10	E006	13.136	0.0126053	0.201405	0.653589	1	6.01867	5.71096	-0.152836	chr13	96529735	96529852	118	+	8	20	14	18	9	12	ENSMUST00000221039.2, ENSMUST00000099295.6, ENSMUST00000222640.2	Poc5
ENSMUSG00000021671.10	E008	21.9532	0.00837164	1.14271	0.28508	1	7.13225	7.91028	0.303316	chr13	96533148	96533338	191	+	21	32	28	22	11	22	ENSMUST00000221039.2, ENSMUST00000099295.6, ENSMUST00000222640.2	Poc5
ENSMUSG00000021671.10	E009	20.232	0.0175347	1.02923	0.31034	1	6.80667	7.58414	0.316448	chr13	96535202	96535378	177	+	24	26	24	21	10	19	ENSMUST00000221039.2, ENSMUST00000099295.6, ENSMUST00000222640.2	Poc5
ENSMUSG00000021671.10	E010	1.53931	0.0945251	0.0587312	0.808513	1	1.93455	2.15855	0.31649	chr13	96535379	96536224	846	+	0	3	3	1	2	1	ENSMUST00000221039.2	Poc5
ENSMUSG00000021671.10	E015	12.5641	0.0315085	0.321539	0.570684	1	5.45416	6.06644	0.309751	chr13	96540914	96541010	97	+	6	27	15	11	12	9	ENSMUST00000099295.6	Poc5
ENSMUSG00000021671.10	E016	17.5979	0.0639017	0.762019	0.382697	1	6.23496	7.29057	0.456892	chr13	96541011	96541191	181	+	12	38	20	8	12	22	ENSMUST00000223478.2, ENSMUST00000099295.6	Poc5
ENSMUSG00000021671.10	E019	16.7846	0.0258373	1.26577	0.260562	1	6.09498	7.15572	0.468449	chr13	96547197	96547274	78	+	8	28	31	16	10	14	ENSMUST00000099295.6	Poc5
ENSMUSG00000021671.10	E020	16.514	0.0204619	0.579274	0.446597	1	6.24524	6.90385	0.292678	chr13	96550987	96551040	54	+	9	25	28	20	11	11	ENSMUST00000099295.6	Poc5
ENSMUSG00000021671.10	E021	21.9391	0.00718371	0.153764	0.694964	1	7.68365	7.45407	-0.0888884	chr13	96551041	96551286	246	+	13	32	27	24	21	19	ENSMUST00000222792.2, ENSMUST00000099295.6	Poc5
ENSMUSG00000021671.10	E022	57.3223	0.00589053	0.857659	0.354395	1	11.6807	12.3476	0.166435	chr13	96551287	96553535	2249	+	55	70	77	55	45	51	ENSMUST00000099295.6	Poc5
ENSMUSG00000021671.10	E023	2.555	0.329052	0.0766689	0.781863	1	2.74288	2.37333	-0.418302	chr13	96553536	96553694	159	+	3	0	4	4	0	4	ENSMUST00000222792.2, ENSMUST00000099295.6	Poc5
ENSMUSG00000021675.5	E002	2.69192	0.296776	0.228006	0.633006	1	2.40799	2.75454	0.388665	chr13	95837021	95839247	2227	+	4	8	0	1	2	2	ENSMUST00000022182.5	F2rl2
ENSMUSG00000021676.11	E001	2350.72	0.00499598	0.434952	0.509569	1	53.5795	54.7096	0.101978	chr13	95763682	95764628	947	-	2332	2061	2934	2527	2162	2215	ENSMUST00000068603.8	Iqgap2
ENSMUSG00000021676.11	E002	852.249	0.00190321	0.4326	0.510716	1	38.4101	39.1136	0.0721976	chr13	95765455	95765563	109	-	830	774	1033	857	834	835	ENSMUST00000068603.8	Iqgap2
ENSMUSG00000021676.11	E003	988.074	0.00519118	0.126856	0.721714	1	40.5014	41.2677	0.0766823	chr13	95766497	95766634	138	-	999	826	1220	1043	931	951	ENSMUST00000068603.8	Iqgap2
ENSMUSG00000021676.11	E004	1007.3	0.00245204	0.770419	0.380088	1	40.6864	41.6371	0.0948419	chr13	95768532	95768692	161	-	977	928	1238	1064	917	982	ENSMUST00000068603.8	Iqgap2
ENSMUSG00000021676.11	E005	1368.97	0.00350218	0.305347	0.58055	1	45.3666	46.0731	0.0674545	chr13	95771972	95772184	213	-	1168	1424	1679	1376	1310	1387	ENSMUST00000068603.8	Iqgap2
ENSMUSG00000021676.11	E006	960.855	0.00208252	0.233792	0.628726	1	40.6055	40.2996	-0.0307564	chr13	95774226	95774313	88	-	827	966	1089	942	967	1041	ENSMUST00000068603.8	Iqgap2
ENSMUSG00000021676.11	E007	1002.81	0.000799414	0.179531	0.671776	1	41.1193	40.9684	-0.0150669	chr13	95783270	95783411	142	-	917	938	1160	1032	977	1047	ENSMUST00000068603.8	Iqgap2
ENSMUSG00000021676.11	E008	756.685	0.000838012	0.0772961	0.780996	1	36.932	37.1762	0.0256385	chr13	95784686	95784788	103	-	756	710	834	803	690	777	ENSMUST00000068603.8	Iqgap2
ENSMUSG00000021676.11	E009	917.345	0.00137154	0.00827992	0.927497	1	39.6912	39.844	0.0154892	chr13	95794311	95794443	133	-	898	868	1011	1013	835	916	ENSMUST00000068603.8	Iqgap2
ENSMUSG00000021676.11	E011	707.386	0.000553997	0.51724	0.472021	1	35.9461	36.375	0.0456087	chr13	95796626	95796704	79	-	668	722	787	742	651	719	ENSMUST00000068603.8, ENSMUST00000238404.2	Iqgap2
ENSMUSG00000021676.11	E012	838.39	0.000731165	0.155942	0.69292	1	38.342	38.636	0.0302778	chr13	95796705	95796858	154	-	831	849	877	865	828	821	ENSMUST00000238392.2, ENSMUST00000068603.8, ENSMUST00000238404.2	Iqgap2
ENSMUSG00000021676.11	E013	634.028	0.00219581	0.268836	0.604114	1	34.8158	34.5256	-0.0315697	chr13	95797507	95797591	85	-	601	553	732	702	605	633	ENSMUST00000068603.8, ENSMUST00000238404.2	Iqgap2
ENSMUSG00000021676.11	E015	9.19398	0.112726	0.00307842	0.955753	1	4.80458	4.88686	0.0493075	chr13	95797910	95798094	185	-	14	3	10	12	11	4	ENSMUST00000238595.2	Iqgap2
ENSMUSG00000021676.11	E016	1004.1	0.000702999	0.349793	0.554231	1	40.879	41.2987	0.041894	chr13	95798095	95798235	141	-	929	985	1173	1006	992	1008	ENSMUST00000238392.2, ENSMUST00000068603.8, ENSMUST00000238595.2	Iqgap2
ENSMUSG00000021676.11	E017	1326.43	0.000301838	0.972481	0.324062	1	44.9319	45.4251	0.0472991	chr13	95800571	95800795	225	-	1266	1322	1495	1326	1302	1331	ENSMUST00000238392.2, ENSMUST00000068603.8, ENSMUST00000238595.2	Iqgap2
ENSMUSG00000021676.11	E018	948.15	0.000433125	0.560542	0.454042	1	40.3685	40.0414	-0.0329865	chr13	95802101	95802208	108	-	900	940	989	994	944	963	ENSMUST00000238392.2, ENSMUST00000068603.8, ENSMUST00000238595.2	Iqgap2
ENSMUSG00000021676.11	E019	805.503	0.000356845	1.16572	0.280283	1	38.1385	37.6497	-0.0507345	chr13	95802209	95802264	56	-	750	763	876	837	787	854	ENSMUST00000068603.8, ENSMUST00000238595.2	Iqgap2
ENSMUSG00000021676.11	E020	742.072	0.00276605	0.189084	0.66368	1	36.8902	36.7154	-0.0184077	chr13	95804876	95804934	59	-	726	627	859	784	743	736	ENSMUST00000068603.8, ENSMUST00000238595.2	Iqgap2
ENSMUSG00000021676.11	E021	816.783	0.00461836	0.00462965	0.945753	1	38.0317	38.2773	0.0254084	chr13	95804935	95805025	91	-	843	667	953	856	773	828	ENSMUST00000238783.2, ENSMUST00000068603.8, ENSMUST00000238595.2	Iqgap2
ENSMUSG00000021676.11	E022	1120.1	0.000485186	1.07197	0.300501	1	42.3889	42.963	0.0563629	chr13	95807737	95807945	209	-	1070	1170	1220	1117	1072	1146	ENSMUST00000238783.2, ENSMUST00000068603.8, ENSMUST00000238595.2	Iqgap2
ENSMUSG00000021676.11	E024	585.748	0.00153734	0.0425827	0.836513	1	33.6964	33.5913	-0.011629	chr13	95809493	95809562	70	-	533	577	654	659	550	573	ENSMUST00000068603.8, ENSMUST00000238595.2	Iqgap2
ENSMUSG00000021676.11	E025	639.732	0.00140422	0.0608347	0.805181	1	34.8791	34.7547	-0.0135014	chr13	95810193	95810264	72	-	563	652	715	694	627	629	ENSMUST00000068603.8, ENSMUST00000238595.2	Iqgap2
ENSMUSG00000021676.11	E027	690.85	0.00222314	0.0955604	0.757224	1	35.9506	35.7262	-0.0239735	chr13	95811822	95811905	84	-	634	727	709	762	631	718	ENSMUST00000068603.8, ENSMUST00000238263.2, ENSMUST00000238595.2	Iqgap2
ENSMUSG00000021676.11	E028	976.749	0.00398258	0.142243	0.706061	1	40.4872	40.9535	0.0467533	chr13	95818661	95818831	171	-	894	1113	1005	999	889	1035	ENSMUST00000068603.8, ENSMUST00000238263.2, ENSMUST00000238595.2	Iqgap2
ENSMUSG00000021676.11	E030	578.655	0.00671305	0.0442993	0.833298	1	33.3696	33.7035	0.0370108	chr13	95819418	95819445	28	-	510	692	582	563	545	631	ENSMUST00000068603.8, ENSMUST00000238595.2	Iqgap2
ENSMUSG00000021676.11	E031	797.708	0.00559647	0.140544	0.707741	1	37.5907	38.1324	0.0562491	chr13	95819446	95819560	115	-	738	925	805	741	769	873	ENSMUST00000068603.8	Iqgap2
ENSMUSG00000021676.11	E032	932.186	0.00106466	1.26612	0.260495	1	40.2584	39.6432	-0.0622264	chr13	95821362	95821529	168	-	922	882	933	943	934	1002	ENSMUST00000068603.8	Iqgap2
ENSMUSG00000021676.11	E033	588.637	0.00130431	0.604076	0.437027	1	33.8873	33.4426	-0.0491937	chr13	95826209	95826299	91	-	587	565	586	589	609	612	ENSMUST00000068603.8	Iqgap2
ENSMUSG00000021676.11	E034	871.166	0.00112202	0.0560797	0.812803	1	39.0662	38.9995	-0.00682415	chr13	95844386	95844549	164	-	842	876	903	852	902	894	ENSMUST00000068603.8	Iqgap2
ENSMUSG00000021676.11	E037	891.704	0.000537231	0.0408533	0.839821	1	39.363	39.3311	-0.00325624	chr13	95861054	95861217	164	-	858	847	984	875	903	926	ENSMUST00000068603.8	Iqgap2
ENSMUSG00000021676.11	E038	673.181	0.000733764	0.60884	0.435225	1	35.206	35.7446	0.0578648	chr13	95865971	95866058	88	-	673	629	771	698	647	654	ENSMUST00000068603.8	Iqgap2
ENSMUSG00000021676.11	E039	868.131	0.00124563	6.93951e-05	0.993353	1	38.9035	39.04	0.0139743	chr13	95867788	95867966	179	-	887	808	925	914	859	843	ENSMUST00000068603.8	Iqgap2
ENSMUSG00000021676.11	E040	463.119	0.00145412	0.411113	0.521405	1	30.387	30.9191	0.0622772	chr13	95869399	95869438	40	-	484	463	478	474	458	441	ENSMUST00000068603.8	Iqgap2
ENSMUSG00000021676.11	E041	667.995	0.00267957	0.0109773	0.916556	1	35.347	35.399	0.00559824	chr13	95869439	95869512	74	-	699	648	657	720	649	650	ENSMUST00000238515.2, ENSMUST00000068603.8	Iqgap2
ENSMUSG00000021676.11	E042	543.484	0.00253598	0.192178	0.66111	1	32.7783	32.5221	-0.0288542	chr13	95870392	95870459	68	-	559	534	519	553	524	584	ENSMUST00000238515.2, ENSMUST00000068603.8	Iqgap2
ENSMUSG00000021676.11	E043	5.42626	0.146654	0.136088	0.712202	1	3.46976	3.98742	0.402748	chr13	95882820	95882945	126	-	9	1	8	8	3	3	ENSMUST00000238261.2	Iqgap2
ENSMUSG00000021676.11	E044	379.231	0.00162419	0.842364	0.358721	1	28.5128	27.9087	-0.0746096	chr13	95882946	95882957	12	-	374	373	363	381	387	407	ENSMUST00000238261.2, ENSMUST00000238515.2, ENSMUST00000068603.8	Iqgap2
ENSMUSG00000021676.11	E045	560.184	0.00217403	0.986428	0.320617	1	33.3638	32.6747	-0.0770832	chr13	95882958	95883022	65	-	560	527	546	547	576	616	ENSMUST00000238261.2, ENSMUST00000238515.2, ENSMUST00000238496.2, ENSMUST00000068603.8	Iqgap2
ENSMUSG00000021676.11	E049	712.949	0.00215068	0.0254556	0.873237	1	36.2776	36.2468	-0.00326116	chr13	95974332	95974431	100	-	706	732	705	693	701	771	ENSMUST00000238261.2, ENSMUST00000238515.2, ENSMUST00000068603.8	Iqgap2
ENSMUSG00000021676.11	E050	788.778	0.00297542	0.00736213	0.931623	1	37.6744	37.6736	-8.43651e-05	chr13	96028172	96028265	94	-	734	836	814	734	800	864	ENSMUST00000238261.2, ENSMUST00000068603.8	Iqgap2
ENSMUSG00000021676.11	E051	713.629	0.00481791	0.118311	0.730874	1	36.0981	36.5488	0.0478088	chr13	96028266	96028503	238	-	669	781	747	634	699	805	ENSMUST00000068603.8	Iqgap2
ENSMUSG00000021678.10	E001	26.3582	0.016302	0.0345464	0.852549	1	7.21659	7.26883	0.0211096	chr13	95648240	95650789	2550	-	24	70	56	8	11	7	ENSMUST00000022185.10	F2rl1
ENSMUSG00000021678.10	E002	2.76949	0.0592149	0.0184568	0.891935	1	2.46726	2.3298	-0.165669	chr13	95661545	95661735	191	-	4	6	5	0	2	1	ENSMUST00000022185.10	F2rl1
ENSMUSG00000021681.9	E002	130.385	0.00192999	0.0834127	0.772725	1	17.8113	17.5716	-0.0423499	chr13	95489255	95489354	100	-	115	136	151	128	123	140	ENSMUST00000022189.9	Aggf1
ENSMUSG00000021681.9	E003	4.51112	0.129521	0.746318	0.387645	1	3.75712	2.92302	-0.726512	chr13	95490010	95490457	448	-	6	2	2	6	2	8	ENSMUST00000161671.2	Aggf1
ENSMUSG00000021681.9	E004	113.077	0.00346161	0.323179	0.569703	1	16.7836	16.3281	-0.0852207	chr13	95490458	95490585	128	-	98	108	137	104	115	125	ENSMUST00000161671.2, ENSMUST00000022189.9	Aggf1
ENSMUSG00000021681.9	E006	119.651	0.00231367	0.00854586	0.926345	1	16.9919	16.9985	0.00120614	chr13	95493705	95493870	166	-	111	129	134	135	111	107	ENSMUST00000161671.2, ENSMUST00000022189.9	Aggf1
ENSMUSG00000021681.9	E007	100.372	0.00887669	0.351725	0.553138	1	15.4039	15.9321	0.103679	chr13	95495218	95495319	102	-	101	99	124	101	78	107	ENSMUST00000161671.2, ENSMUST00000022189.9	Aggf1
ENSMUSG00000021681.9	E008	84.0669	0.0112032	0.338634	0.560619	1	14.0925	14.6801	0.124414	chr13	95498977	95499028	52	-	101	78	91	84	79	74	ENSMUST00000161671.2, ENSMUST00000022189.9	Aggf1
ENSMUSG00000021681.9	E009	93.4085	0.00322242	0.202942	0.652356	1	15.3242	14.9407	-0.0776241	chr13	95499345	95499456	112	-	81	94	109	109	97	77	ENSMUST00000161671.2, ENSMUST00000022189.9	Aggf1
ENSMUSG00000021681.9	E010	154.237	0.00586344	0.164483	0.685062	1	18.935	19.261	0.0540448	chr13	95501189	95501510	322	-	167	158	162	141	165	141	ENSMUST00000161671.2, ENSMUST00000022189.9	Aggf1
ENSMUSG00000021681.9	E012	97.3373	0.00778427	0.524833	0.468787	1	15.1676	15.8284	0.130979	chr13	95505905	95506066	162	-	73	110	140	95	102	80	ENSMUST00000161671.2, ENSMUST00000022189.9	Aggf1
ENSMUSG00000021681.9	E013	109.885	0.0035905	0.34496	0.55698	1	16.5625	16.0659	-0.0940988	chr13	95507265	95507467	203	-	100	108	123	128	99	107	ENSMUST00000161671.2, ENSMUST00000022189.9	Aggf1
ENSMUSG00000021681.9	E014	75.3979	0.00231946	0.369421	0.54332	1	13.9171	13.4564	-0.102021	chr13	95508049	95508151	103	-	63	84	81	71	85	75	ENSMUST00000161671.2, ENSMUST00000022189.9	Aggf1
ENSMUSG00000021681.9	E016	5.1482	0.258241	0.855429	0.355021	1	4.30739	2.74658	-1.30267	chr13	95511843	95511860	18	-	3	3	3	12	9	0	ENSMUST00000022189.9	Aggf1
ENSMUSG00000021684.18	E004	12.1129	0.123684	0.385147	0.534861	1	5.85286	5.34032	-0.266679	chr13	95161838	95162610	773	-	17	21	5	5	14	12	ENSMUST00000162882.2, ENSMUST00000162670.8, ENSMUST00000162292.8, ENSMUST00000162412.8	Pde8b
ENSMUSG00000021684.18	E005	4.59962	0.088773	0.244324	0.6211	1	3.16972	3.67695	0.429669	chr13	95162611	95162627	17	-	3	14	4	3	5	1	ENSMUST00000162153.9, ENSMUST00000162882.2, ENSMUST00000162670.8, ENSMUST00000162292.8, ENSMUST00000162412.8	Pde8b
ENSMUSG00000021684.18	E009	3.26079	0.0624407	1.10702	0.292731	1	2.36615	3.23227	0.901915	chr13	95166821	95166988	168	-	4	10	2	3	1	1	ENSMUST00000162153.9, ENSMUST00000022192.12, ENSMUST00000162882.2, ENSMUST00000172104.8, ENSMUST00000162670.8, ENSMUST00000162412.8, ENSMUST00000162292.8, ENSMUST00000067082.14	Pde8b
ENSMUSG00000021684.18	E010	4.89686	0.0333563	1.3676	0.242225	1	2.99055	3.88272	0.755716	chr13	95169338	95169458	121	-	7	11	5	3	1	4	ENSMUST00000162153.9, ENSMUST00000022192.12, ENSMUST00000162882.2, ENSMUST00000172104.8, ENSMUST00000162670.8, ENSMUST00000162412.8, ENSMUST00000162292.8, ENSMUST00000067082.14	Pde8b
ENSMUSG00000021684.18	E012	2.93536	0.330728	0.045402	0.831267	1	2.59624	2.82965	0.248901	chr13	95170677	95170761	85	-	4	1	7	3	0	3	ENSMUST00000162153.9, ENSMUST00000022192.12, ENSMUST00000162882.2, ENSMUST00000159608.8, ENSMUST00000172104.8, ENSMUST00000162670.8, ENSMUST00000162292.8, ENSMUST00000162412.8, ENSMUST00000067082.14	Pde8b
ENSMUSG00000021684.18	E013	3.30915	0.301298	0.0368969	0.847675	1	2.80556	3.00861	0.202082	chr13	95170762	95170894	133	-	2	3	9	4	0	3	ENSMUST00000162153.9, ENSMUST00000022192.12, ENSMUST00000162882.2, ENSMUST00000159608.8, ENSMUST00000172104.8, ENSMUST00000162412.8, ENSMUST00000162292.8, ENSMUST00000067082.14	Pde8b
ENSMUSG00000021684.18	E014	2.91461	0.260856	0.344585	0.557195	1	3.18599	2.40231	-0.816355	chr13	95178373	95178571	199	-	1	6	2	7	0	2	ENSMUST00000162153.9, ENSMUST00000022192.12, ENSMUST00000162882.2, ENSMUST00000159608.8, ENSMUST00000172104.8, ENSMUST00000162412.8, ENSMUST00000162292.8, ENSMUST00000067082.14	Pde8b
ENSMUSG00000021684.18	E017	2.60379	0.210282	0.473146	0.491543	1	2.79593	2.34361	-0.510107	chr13	95179935	95179975	41	-	6	2	0	2	3	2	ENSMUST00000162153.9, ENSMUST00000022192.12, ENSMUST00000160957.9, ENSMUST00000162882.2, ENSMUST00000159608.8, ENSMUST00000172104.8, ENSMUST00000162412.8, ENSMUST00000162292.8, ENSMUST00000067082.14	Pde8b
ENSMUSG00000021684.18	E039	3.20747	0.0524825	0.407353	0.523316	1	3.16964	2.68292	-0.48214	chr13	95358983	95359321	339	-	2	4	5	2	4	3	ENSMUST00000022192.12, ENSMUST00000172104.8, ENSMUST00000159608.8, ENSMUST00000162292.8, ENSMUST00000067082.14, ENSMUST00000162328.8	Pde8b
ENSMUSG00000021686.7	E001	94.1754	0.0140124	0.172899	0.677548	1	15.094	15.3982	0.0611732	chr13	94495468	94495739	272	+	77	129	122	78	64	113	ENSMUST00000022196.5	Ap3b1
ENSMUSG00000021686.7	E002	49.7762	0.0473665	0.0282774	0.866458	1	11.157	11.3717	0.0568919	chr13	94527300	94527375	76	+	26	70	81	26	46	64	ENSMUST00000022196.5	Ap3b1
ENSMUSG00000021686.7	E003	52.2376	0.0315824	0.855524	0.354994	1	12.1131	10.946	-0.302814	chr13	94531227	94531301	75	+	24	67	72	39	50	72	ENSMUST00000022196.5	Ap3b1
ENSMUSG00000021686.7	E005	104.836	0.00664993	0.275323	0.599783	1	16.3074	15.7486	-0.107554	chr13	94540455	94540615	161	+	88	108	146	83	95	123	ENSMUST00000022196.5	Ap3b1
ENSMUSG00000021686.7	E006	67.2929	0.00242655	0.86439	0.352513	1	12.6859	13.2706	0.135919	chr13	94545285	94545351	67	+	65	84	89	54	57	66	ENSMUST00000022196.5	Ap3b1
ENSMUSG00000021686.7	E007	114.315	0.00481241	0.362016	0.547389	1	16.9782	16.3822	-0.110788	chr13	94554469	94554651	183	+	103	150	119	108	106	114	ENSMUST00000022196.5	Ap3b1
ENSMUSG00000021686.7	E011	56.4777	0.033687	1.18096	0.277161	1	12.6736	11.1491	-0.383932	chr13	94582574	94582645	72	+	51	38	75	41	58	78	ENSMUST00000022196.5	Ap3b1
ENSMUSG00000021686.7	E013	104.418	0.00830089	0.0331704	0.855483	1	16.1707	15.8327	-0.0651238	chr13	94587461	94587593	133	+	94	136	116	70	117	109	ENSMUST00000022196.5	Ap3b1
ENSMUSG00000021686.7	E014	77.9114	0.0098257	0.00811841	0.928206	1	14.0334	13.8089	-0.0489478	chr13	94591904	94592013	110	+	76	88	94	60	95	64	ENSMUST00000022196.5	Ap3b1
ENSMUSG00000021686.7	E015	86.0512	0.0250769	0.75445	0.385071	1	15.117	14.0635	-0.22034	chr13	94598904	94599080	177	+	72	63	133	83	93	80	ENSMUST00000022196.5	Ap3b1
ENSMUSG00000021686.7	E017	81.6012	0.0044425	0.470451	0.49278	1	14.5755	13.9865	-0.12555	chr13	94609307	94609370	64	+	59	115	93	70	88	79	ENSMUST00000022196.5	Ap3b1
ENSMUSG00000021686.7	E018	84.7389	0.00432398	0.60285	0.437493	1	14.8624	14.1926	-0.140596	chr13	94609371	94609437	67	+	63	104	108	75	100	72	ENSMUST00000231916.2, ENSMUST00000022196.5	Ap3b1
ENSMUSG00000021686.7	E019	157.282	0.00246594	0.0189999	0.890367	1	19.3289	19.3415	0.00206971	chr13	94613474	94613636	163	+	136	201	197	145	160	130	ENSMUST00000231916.2, ENSMUST00000022196.5	Ap3b1
ENSMUSG00000021686.7	E020	145.267	0.00730849	1.07984	0.298733	1	18.1567	19.1308	0.164783	chr13	94616235	94616382	148	+	115	209	201	140	122	117	ENSMUST00000231916.2, ENSMUST00000022196.5	Ap3b1
ENSMUSG00000021686.7	E025	79.9524	0.00676086	0.0111929	0.915744	1	14.1237	14.0921	-0.00679154	chr13	94664847	94664904	58	+	73	92	105	51	90	81	ENSMUST00000222383.2, ENSMUST00000231916.2, ENSMUST00000022196.5	Ap3b1
ENSMUSG00000021686.7	E026	56.7966	0.00477261	1.27714	0.258431	1	12.4389	11.5123	-0.232022	chr13	94668490	94668513	24	+	47	55	75	43	65	62	ENSMUST00000222383.2, ENSMUST00000231916.2, ENSMUST00000022196.5	Ap3b1
ENSMUSG00000021686.7	E027	88.4786	0.00191496	0.637278	0.424698	1	14.5763	15.0572	0.0991924	chr13	94668514	94668574	61	+	76	116	119	66	88	83	ENSMUST00000222383.2, ENSMUST00000231916.2, ENSMUST00000221206.2, ENSMUST00000022196.5	Ap3b1
ENSMUSG00000021686.7	E030	2.3343	0.173095	0.0416915	0.838209	1	2.38994	2.60874	0.253193	chr13	94679385	94679391	7	+	0	4	5	4	1	1	ENSMUST00000220505.2	Ap3b1
ENSMUSG00000021686.7	E035	1.49631	0.124415	0.29672	0.585946	1	2.17736	1.76277	-0.610121	chr13	94701673	94701708	36	+	1	0	3	1	1	3	ENSMUST00000221206.2	Ap3b1
ENSMUSG00000021686.7	E036	82.5342	0.00417435	0.0237452	0.877535	1	14.4019	14.2366	-0.0351318	chr13	94702113	94702191	79	+	71	86	119	75	83	73	ENSMUST00000231916.2, ENSMUST00000221206.2, ENSMUST00000022196.5	Ap3b1
ENSMUSG00000021686.7	E037	223.689	0.00234346	0.0359807	0.849555	1	22.7353	22.4886	-0.0357387	chr13	94702192	94702821	630	+	205	253	288	210	201	214	ENSMUST00000231916.2, ENSMUST00000022196.5	Ap3b1
ENSMUSG00000021686.7	E038	2.78251	0.373918	0.00308448	0.95571	1	2.76795	2.55164	-0.235237	chr13	94702822	94702825	4	+	5	1	2	6	0	2	ENSMUST00000022196.5	Ap3b1
ENSMUSG00000021687.15	E001	705.262	0.00997923	1.23579	0.266284	1	36.7873	35.0789	-0.18229	chr13	94337818	94339881	2064	-	558	488	817	603	910	863	ENSMUST00000022197.15	Scamp1
ENSMUSG00000021687.15	E002	219.318	0.0270797	0.820523	0.365027	1	23.0001	21.3534	-0.242247	chr13	94339882	94340254	373	-	196	115	246	191	274	285	ENSMUST00000152555.8, ENSMUST00000022197.15	Scamp1
ENSMUSG00000021687.15	E003	261.433	0.00232923	0.0359767	0.849564	1	24.2844	23.8634	-0.0581649	chr13	94340255	94340671	417	-	215	210	306	197	355	297	ENSMUST00000152555.8, ENSMUST00000022197.15, ENSMUST00000153558.8	Scamp1
ENSMUSG00000021687.15	E005	85.7144	0.01662	1.2503	0.263495	1	14.1033	15.0661	0.201427	chr13	94347085	94347186	102	-	63	117	89	69	99	90	ENSMUST00000152555.8, ENSMUST00000022197.15, ENSMUST00000153558.8	Scamp1
ENSMUSG00000021687.15	E006	108.308	0.0203776	0.127357	0.721188	1	16.1329	16.3184	0.0353257	chr13	94361403	94361530	128	-	71	139	110	102	127	114	ENSMUST00000152555.8, ENSMUST00000022197.15, ENSMUST00000153558.8	Scamp1
ENSMUSG00000021687.15	E007	66.2899	0.0183286	0.0373725	0.846709	1	13.0744	12.5383	-0.126148	chr13	94361531	94361562	32	-	47	76	59	65	92	63	ENSMUST00000152555.8, ENSMUST00000138255.2, ENSMUST00000022197.15, ENSMUST00000153558.8	Scamp1
ENSMUSG00000021687.15	E008	149.632	0.00277394	0.0101189	0.919874	1	19.073	18.5236	-0.0922857	chr13	94366222	94366350	129	-	101	153	163	120	204	169	ENSMUST00000152555.8, ENSMUST00000138255.2, ENSMUST00000022197.15, ENSMUST00000153558.8	Scamp1
ENSMUSG00000021687.15	E009	163.992	0.00679433	0.0209726	0.884854	1	19.9026	19.2891	-0.0995866	chr13	94368580	94368688	109	-	101	175	182	131	223	188	ENSMUST00000152555.8, ENSMUST00000138255.2, ENSMUST00000022197.15, ENSMUST00000153558.8	Scamp1
ENSMUSG00000021687.15	E010	167.93	0.00758088	0.0426672	0.836353	1	20.1313	19.484	-0.104137	chr13	94369590	94369688	99	-	98	171	200	134	233	189	ENSMUST00000152555.8, ENSMUST00000138255.2, ENSMUST00000022197.15, ENSMUST00000153558.8	Scamp1
ENSMUSG00000021690.11	E001	583.462	0.0132417	0.0493506	0.824197	1	33.5211	33.8148	0.0324857	chr13	93566609	93571927	5319	-	603	602	673	609	547	509	ENSMUST00000065537.9	Jmy
ENSMUSG00000021690.11	E002	67.3575	0.024013	0.167132	0.682673	1	13.1587	12.8604	-0.0691823	chr13	93575947	93576257	311	-	45	111	60	71	66	63	ENSMUST00000065537.9	Jmy
ENSMUSG00000021690.11	E003	130.461	0.00217412	0.00702189	0.933218	1	17.7027	17.6876	-0.00267271	chr13	93577523	93578129	607	-	130	167	121	141	124	111	ENSMUST00000065537.9	Jmy
ENSMUSG00000021690.11	E004	40.1437	0.0244822	0.0876577	0.767176	1	9.9139	10.225	0.0915977	chr13	93579094	93579189	96	-	52	40	38	52	29	30	ENSMUST00000065537.9	Jmy
ENSMUSG00000021690.11	E006	59.0473	0.00994017	0.0072427	0.932179	1	12.1958	12.1502	-0.0112516	chr13	93589896	93590083	188	-	62	68	58	47	72	52	ENSMUST00000065537.9	Jmy
ENSMUSG00000021690.11	E007	39.7608	0.00606475	0.493847	0.482216	1	10.2821	9.76688	-0.152364	chr13	93590436	93590601	166	-	40	36	44	42	45	33	ENSMUST00000065537.9	Jmy
ENSMUSG00000021690.11	E008	33.9573	0.00612022	1.31614	0.251285	1	8.88814	9.75275	0.274148	chr13	93596128	93596297	170	-	33	39	48	33	28	28	ENSMUST00000065537.9	Jmy
ENSMUSG00000021690.11	E010	39.4997	0.0057391	0.298869	0.584592	1	9.8116	10.2552	0.131067	chr13	93601075	93601225	151	-	40	55	38	33	33	43	ENSMUST00000065537.9, ENSMUST00000220513.2	Jmy
ENSMUSG00000021690.11	E011	44.5176	0.0125521	0.263061	0.608025	1	10.8419	10.4099	-0.120913	chr13	93609129	93609302	174	-	41	52	44	33	47	54	ENSMUST00000065537.9, ENSMUST00000220513.2	Jmy
ENSMUSG00000021690.11	E012	171.544	0.0346719	0.0191541	0.889926	1	20.0523	20.1506	0.0156208	chr13	93634810	93636245	1436	-	127	293	147	158	150	186	ENSMUST00000065537.9, ENSMUST00000220513.2	Jmy
ENSMUSG00000021690.11	E013	6.0452	0.0408432	0.196038	0.657938	1	3.80151	4.20266	0.29072	chr13	93636246	93636316	71	-	4	13	5	6	6	4	ENSMUST00000065537.9	Jmy
ENSMUSG00000021692.10	E001	2.33539	0.151276	0.0677	0.794715	1	2.35769	2.646	0.333447	chr13	107083635	107083662	28	+	1	6	2	1	3	2	ENSMUST00000223851.2	Dimt1
ENSMUSG00000021692.10	E002	2.51688	0.107527	0.250062	0.617032	1	2.35823	2.80165	0.498048	chr13	107083663	107083666	4	+	2	6	2	1	3	2	ENSMUST00000223851.2, ENSMUST00000224052.2	Dimt1
ENSMUSG00000021692.10	E003	3.51313	0.0612247	0.133021	0.71532	1	2.88845	3.19945	0.295799	chr13	107083667	107083685	19	+	3	7	3	2	3	4	ENSMUST00000223851.2, ENSMUST00000022203.10, ENSMUST00000224052.2	Dimt1
ENSMUSG00000021692.10	E004	6.98257	0.0472706	1.40142	0.236486	1	3.72766	4.71343	0.680271	chr13	107083686	107083791	106	+	10	9	9	4	2	9	ENSMUST00000223851.2, ENSMUST00000022203.10, ENSMUST00000224052.2, ENSMUST00000223870.2	Dimt1
ENSMUSG00000021692.10	E005	8.29831	0.0242088	0.801961	0.370508	1	4.90315	4.27573	-0.397331	chr13	107084094	107084167	74	+	10	4	9	12	6	8	ENSMUST00000223851.2, ENSMUST00000022203.10, ENSMUST00000224052.2, ENSMUST00000223870.2	Dimt1
ENSMUSG00000021692.10	E006	6.01472	0.145844	0.386948	0.533908	1	3.74221	4.16136	0.307622	chr13	107084168	107084575	408	+	6	10	6	11	1	3	ENSMUST00000223851.2	Dimt1
ENSMUSG00000021692.10	E008	1.75929	0.338831	0.12197	0.726907	1	1.93093	2.34647	0.563076	chr13	107084581	107084628	48	+	2	5	0	2	0	2	ENSMUST00000224052.2	Dimt1
ENSMUSG00000021692.10	E009	13.6701	0.0157695	0.0626093	0.802418	1	5.83794	6.07489	0.115902	chr13	107085209	107085295	87	+	13	16	18	14	16	7	ENSMUST00000022203.10, ENSMUST00000224052.2, ENSMUST00000223870.2	Dimt1
ENSMUSG00000021692.10	E010	15.5276	0.018815	0.755321	0.384797	1	6.64344	6.06336	-0.266515	chr13	107085296	107086062	767	+	9	13	25	19	11	18	ENSMUST00000223870.2	Dimt1
ENSMUSG00000021692.10	E011	11.6205	0.0124342	0.129829	0.718609	1	5.59841	5.39468	-0.107838	chr13	107086063	107086124	62	+	10	13	14	11	10	13	ENSMUST00000022203.10, ENSMUST00000224052.2, ENSMUST00000223870.2	Dimt1
ENSMUSG00000021692.10	E012	5.06356	0.133473	0.858916	0.354042	1	4.07805	3.09768	-0.796138	chr13	107086125	107086199	75	+	5	5	2	3	4	11	ENSMUST00000223870.2	Dimt1
ENSMUSG00000021692.10	E013	16.7236	0.00897971	0.223945	0.63605	1	6.70777	6.4477	-0.115438	chr13	107086200	107086293	94	+	15	17	21	15	17	17	ENSMUST00000022203.10, ENSMUST00000224052.2, ENSMUST00000223870.2	Dimt1
ENSMUSG00000021692.10	E015	20.0966	0.0115149	0.0826572	0.773728	1	7.28973	7.17375	-0.0469316	chr13	107088326	107088449	124	+	14	22	30	17	18	23	ENSMUST00000022203.10, ENSMUST00000224052.2, ENSMUST00000223870.2	Dimt1
ENSMUSG00000021692.10	E016	18.6045	0.0208538	1.01516	0.31367	1	6.50191	7.41958	0.385943	chr13	107088824	107088916	93	+	13	26	32	16	18	12	ENSMUST00000022203.10, ENSMUST00000224052.2, ENSMUST00000223870.2	Dimt1
ENSMUSG00000021692.10	E020	28.1968	0.060071	0.00697667	0.933433	1	8.28816	8.66625	0.131215	chr13	107093602	107093708	107	+	38	14	42	34	18	23	ENSMUST00000022203.10, ENSMUST00000223870.2	Dimt1
ENSMUSG00000021692.10	E021	23.6315	0.0391234	0.615987	0.432542	1	8.06104	7.43078	-0.238722	chr13	107095163	107096268	1106	+	31	14	24	28	17	26	ENSMUST00000022203.10, ENSMUST00000223870.2	Dimt1
ENSMUSG00000021693.21	E001	47.2894	0.0282662	0.118761	0.730383	1	11.1412	10.7761	-0.0992524	chr13	107095504	107097767	2264	-	38	48	80	55	36	35	ENSMUST00000022204.16	Kif2a
ENSMUSG00000021693.21	E002	43.6781	0.0359788	0.917123	0.338231	1	11.0568	10.019	-0.2929	chr13	107097768	107098359	592	-	42	29	70	54	35	35	ENSMUST00000122233.8, ENSMUST00000022204.16	Kif2a
ENSMUSG00000021693.21	E003	32.4902	0.0557265	0.00862637	0.926	1	9.0177	9.17029	0.0495006	chr13	107098360	107098630	271	-	38	25	54	24	41	17	ENSMUST00000122233.8, ENSMUST00000022204.16, ENSMUST00000159772.8	Kif2a
ENSMUSG00000021693.21	E005	4.1822	0.0788781	0.0330394	0.855765	1	3.33666	3.20586	-0.115717	chr13	107100265	107100848	584	-	7	5	2	2	3	6	ENSMUST00000117539.8	Kif2a
ENSMUSG00000021693.21	E006	34.153	0.0107514	0.573464	0.448886	1	8.91857	9.56603	0.206888	chr13	107100849	107100984	136	-	51	40	37	24	26	30	ENSMUST00000022204.16, ENSMUST00000117423.9, ENSMUST00000117539.8, ENSMUST00000122233.8, ENSMUST00000159772.8	Kif2a
ENSMUSG00000021693.21	E007	27.83	0.0235898	1.34563	0.246043	1	7.74746	8.90556	0.409502	chr13	107101526	107101627	102	-	45	40	25	23	20	17	ENSMUST00000022204.16, ENSMUST00000117423.9, ENSMUST00000117539.8, ENSMUST00000122233.8, ENSMUST00000159772.8	Kif2a
ENSMUSG00000021693.21	E008	22.6119	0.0396667	0.49442	0.481962	1	7.21677	8.00433	0.303541	chr13	107105146	107105214	69	-	19	45	27	17	20	15	ENSMUST00000022204.16, ENSMUST00000117423.9, ENSMUST00000117539.8, ENSMUST00000122233.8, ENSMUST00000159772.8	Kif2a
ENSMUSG00000021693.21	E009	19.361	0.0731257	0.335369	0.562515	1	6.64215	7.46398	0.341125	chr13	107105215	107105296	82	-	12	41	27	13	19	12	ENSMUST00000022204.16, ENSMUST00000117423.9, ENSMUST00000122233.8, ENSMUST00000117539.8, ENSMUST00000162845.2, ENSMUST00000159772.8	Kif2a
ENSMUSG00000021693.21	E011	15.2403	0.0391456	0.463586	0.495953	1	5.92875	6.5628	0.296268	chr13	107111003	107111070	68	-	18	26	16	7	17	11	ENSMUST00000022204.16, ENSMUST00000117423.9, ENSMUST00000117539.8, ENSMUST00000122233.8, ENSMUST00000159772.8	Kif2a
ENSMUSG00000021693.21	E012	24.0123	0.00641771	0.593902	0.440914	1	7.55167	8.0982	0.204954	chr13	107111879	107111989	111	-	26	33	33	18	18	21	ENSMUST00000022204.16, ENSMUST00000117423.9, ENSMUST00000122233.8, ENSMUST00000117539.8, ENSMUST00000162845.2, ENSMUST00000159772.8	Kif2a
ENSMUSG00000021693.21	E014	25.3981	0.0120515	0.00351264	0.952739	1	8.1193	8.04718	-0.0261963	chr13	107113494	107113626	133	-	24	39	28	27	20	19	ENSMUST00000022204.16, ENSMUST00000117423.9, ENSMUST00000122233.8, ENSMUST00000117539.8, ENSMUST00000162845.2, ENSMUST00000159772.8	Kif2a
ENSMUSG00000021693.21	E015	8.30063	0.0448643	0.669967	0.413063	1	4.9251	4.28397	-0.404724	chr13	107113627	107113636	10	-	12	3	10	10	6	8	ENSMUST00000022204.16, ENSMUST00000117423.9, ENSMUST00000117539.8, ENSMUST00000122233.8, ENSMUST00000159772.8	Kif2a
ENSMUSG00000021693.21	E016	17.796	0.117925	0.0439442	0.833957	1	6.67045	6.80019	0.0562679	chr13	107114532	107114623	92	-	29	12	21	27	12	5	ENSMUST00000022204.16, ENSMUST00000117423.9, ENSMUST00000117539.8, ENSMUST00000122233.8, ENSMUST00000159772.8	Kif2a
ENSMUSG00000021693.21	E017	21.0161	0.0482909	0.0895787	0.764713	1	7.43216	7.18384	-0.0994716	chr13	107115480	107115543	64	-	33	14	23	27	15	13	ENSMUST00000022204.16, ENSMUST00000117423.9, ENSMUST00000117539.8, ENSMUST00000122233.8, ENSMUST00000159772.8	Kif2a
ENSMUSG00000021693.21	E018	23.5029	0.0336627	0.198309	0.656089	1	7.49936	7.90428	0.15417	chr13	107115985	107116075	91	-	35	23	28	29	11	16	ENSMUST00000022204.16, ENSMUST00000117423.9, ENSMUST00000117539.8, ENSMUST00000122233.8, ENSMUST00000159772.8	Kif2a
ENSMUSG00000021693.21	E019	27.0698	0.0142921	0.376484	0.539491	1	8.53185	8.05053	-0.170671	chr13	107119032	107119194	163	-	35	21	34	28	18	27	ENSMUST00000022204.16, ENSMUST00000117423.9, ENSMUST00000117539.8, ENSMUST00000122233.8, ENSMUST00000159772.8	Kif2a
ENSMUSG00000021693.21	E021	24.431	0.0272422	0.526295	0.468169	1	8.18103	7.5853	-0.221822	chr13	107121572	107121667	96	-	34	15	30	27	22	18	ENSMUST00000022204.16, ENSMUST00000117423.9, ENSMUST00000117539.8, ENSMUST00000122233.8, ENSMUST00000159772.8	Kif2a
ENSMUSG00000021693.21	E023	16.1818	0.0194763	1.24203	0.265081	1	6.93942	6.04851	-0.400997	chr13	107123835	107123877	43	-	12	14	25	16	13	19	ENSMUST00000022204.16, ENSMUST00000117423.9, ENSMUST00000122233.8, ENSMUST00000117539.8, ENSMUST00000146395.2, ENSMUST00000159772.8	Kif2a
ENSMUSG00000021693.21	E024	8.72004	0.0560861	0.922822	0.336735	1	5.2222	4.38589	-0.50672	chr13	107124461	107124517	57	-	3	9	15	11	7	9	ENSMUST00000122233.8, ENSMUST00000022204.16, ENSMUST00000117539.8, ENSMUST00000159772.8	Kif2a
ENSMUSG00000021693.21	E025	15.9797	0.0242954	0.00133422	0.970862	1	6.41577	6.4486	0.0148933	chr13	107124518	107124583	66	-	15	18	25	9	13	19	ENSMUST00000022204.16, ENSMUST00000117423.9, ENSMUST00000117539.8, ENSMUST00000122233.8, ENSMUST00000159772.8	Kif2a
ENSMUSG00000021693.21	E026	15.8393	0.035799	0.558382	0.454913	1	6.79325	6.04941	-0.338356	chr13	107126546	107126600	55	-	14	21	16	12	11	23	ENSMUST00000022204.16, ENSMUST00000117423.9, ENSMUST00000122233.8, ENSMUST00000117539.8, ENSMUST00000146395.2, ENSMUST00000159772.8	Kif2a
ENSMUSG00000021693.21	E027	28.644	0.0241447	0.0337171	0.85431	1	8.47021	8.64306	0.0594415	chr13	107129671	107129787	117	-	31	45	29	21	20	31	ENSMUST00000022204.16, ENSMUST00000117423.9, ENSMUST00000122233.8, ENSMUST00000117539.8, ENSMUST00000146395.2, ENSMUST00000159772.8	Kif2a
ENSMUSG00000021693.21	E028	20.9446	0.0102545	0.813681	0.367034	1	6.93878	7.61782	0.273257	chr13	107130356	107130428	73	-	28	32	21	17	16	15	ENSMUST00000022204.16, ENSMUST00000117423.9, ENSMUST00000122233.8, ENSMUST00000117539.8, ENSMUST00000146395.2, ENSMUST00000159772.8	Kif2a
ENSMUSG00000021693.21	E029	15.1662	0.00954591	0.227317	0.63352	1	6.41973	6.06055	-0.167884	chr13	107130429	107130450	22	-	18	17	16	17	13	11	ENSMUST00000022204.16, ENSMUST00000117423.9, ENSMUST00000117539.8, ENSMUST00000122233.8, ENSMUST00000159772.8	Kif2a
ENSMUSG00000021693.21	E032	13.2001	0.0330445	0.00307262	0.955795	1	5.76125	5.84856	0.0437962	chr13	107158520	107158535	16	-	20	17	10	8	14	11	ENSMUST00000122233.8, ENSMUST00000022204.16, ENSMUST00000117539.8, ENSMUST00000159772.8	Kif2a
ENSMUSG00000021693.21	E033	18.3396	0.0324099	0.0131782	0.908607	1	6.78753	6.91126	0.0527875	chr13	107158536	107158622	87	-	25	24	17	9	19	18	ENSMUST00000122233.8, ENSMUST00000022204.16, ENSMUST00000159772.8	Kif2a
ENSMUSG00000021693.21	E034	6.47997	0.0352968	0.372236	0.541788	1	4.37983	3.89028	-0.343586	chr13	107158623	107158626	4	-	5	9	7	3	7	9	ENSMUST00000022204.16, ENSMUST00000159772.8	Kif2a
ENSMUSG00000021694.19	E002	3.85882	0.0433634	0.94787	0.330262	1	3.50542	2.74329	-0.709225	chr13	108295272	108295287	16	+	3	2	4	3	8	3	ENSMUST00000129117.8, ENSMUST00000054835.15, ENSMUST00000120672.8, ENSMUST00000123657.8, ENSMUST00000137425.2	Ercc8
ENSMUSG00000021694.19	E003	5.28651	0.0283604	0.196901	0.657234	1	3.86305	3.53632	-0.255934	chr13	108295288	108295304	17	+	4	3	8	5	8	4	ENSMUST00000129117.8, ENSMUST00000152634.8, ENSMUST00000054835.15, ENSMUST00000120672.8, ENSMUST00000123657.8, ENSMUST00000137425.2	Ercc8
ENSMUSG00000021694.19	E004	5.63813	0.0264795	0.547202	0.459463	1	4.08263	3.53623	-0.416206	chr13	108295305	108295308	4	+	4	3	8	5	9	5	ENSMUST00000129117.8, ENSMUST00000142931.8, ENSMUST00000152634.8, ENSMUST00000120672.8, ENSMUST00000054835.15, ENSMUST00000123657.8, ENSMUST00000137425.2	Ercc8
ENSMUSG00000021694.19	E005	8.33294	0.0799933	1.10444	0.293295	1	5.19784	3.97812	-0.776035	chr13	108295309	108295336	28	+	5	5	9	6	20	5	ENSMUST00000129117.8, ENSMUST00000142931.8, ENSMUST00000152634.8, ENSMUST00000120672.8, ENSMUST00000054835.15, ENSMUST00000123182.8, ENSMUST00000123657.8, ENSMUST00000137425.2	Ercc8
ENSMUSG00000021694.19	E006	8.33294	0.0799933	1.10444	0.293295	1	5.19784	3.97812	-0.776035	chr13	108295337	108295337	1	+	5	5	9	6	20	5	ENSMUST00000133957.8, ENSMUST00000129117.8, ENSMUST00000142931.8, ENSMUST00000152634.8, ENSMUST00000054835.15, ENSMUST00000120672.8, ENSMUST00000123182.8, ENSMUST00000123657.8, ENSMUST00000137425.2	Ercc8
ENSMUSG00000021694.19	E007	10.1624	0.0803317	0.41357	0.520163	1	5.52026	4.71966	-0.45532	chr13	108295338	108295404	67	+	5	7	15	7	22	6	ENSMUST00000133957.8, ENSMUST00000129117.8, ENSMUST00000142931.8, ENSMUST00000123138.2, ENSMUST00000152634.8, ENSMUST00000054835.15, ENSMUST00000120672.8, ENSMUST00000123182.8, ENSMUST00000123657.8, ENSMUST00000137425.2	Ercc8
ENSMUSG00000021694.19	E008	13.6829	0.0258816	0.0540455	0.816168	1	5.90493	6.0856	0.0878075	chr13	108297169	108297264	96	+	8	13	24	7	20	13	ENSMUST00000133957.8, ENSMUST00000129117.8, ENSMUST00000142931.8, ENSMUST00000123138.2, ENSMUST00000152634.8, ENSMUST00000054835.15, ENSMUST00000120672.8, ENSMUST00000123182.8, ENSMUST00000123657.8, ENSMUST00000137425.2	Ercc8
ENSMUSG00000021694.19	E009	2.82614	0.308549	0.744585	0.388196	1	2.30898	3.06465	0.818526	chr13	108297265	108300198	2934	+	5	4	2	5	0	1	ENSMUST00000137425.2	Ercc8
ENSMUSG00000021694.19	E010	4.86509	0.188895	0.31253	0.576132	1	3.37116	3.82547	0.366062	chr13	108302924	108303025	102	+	2	8	8	0	5	8	ENSMUST00000120672.8, ENSMUST00000142931.8, ENSMUST00000054835.15	Ercc8
ENSMUSG00000021694.19	E011	11.0249	0.0413662	0.639327	0.423955	1	5.0398	5.73248	0.374505	chr13	108305902	108306025	124	+	7	14	19	8	6	15	ENSMUST00000133957.8, ENSMUST00000129117.8, ENSMUST00000142931.8, ENSMUST00000123138.2, ENSMUST00000152634.8, ENSMUST00000054835.15, ENSMUST00000120672.8, ENSMUST00000123182.8, ENSMUST00000123657.8	Ercc8
ENSMUSG00000021694.19	E012	9.43019	0.0153594	0.0783112	0.779599	1	4.86404	5.06989	0.120399	chr13	108309236	108309317	82	+	7	9	15	9	8	10	ENSMUST00000133957.8, ENSMUST00000129117.8, ENSMUST00000142931.8, ENSMUST00000152634.8, ENSMUST00000120672.8, ENSMUST00000054835.15, ENSMUST00000123182.8, ENSMUST00000123657.8	Ercc8
ENSMUSG00000021694.19	E014	5.64029	0.0393046	0.00674021	0.934568	1	3.86488	3.76783	-0.0736671	chr13	108310526	108310545	20	+	6	7	4	6	4	7	ENSMUST00000133957.8, ENSMUST00000129117.8, ENSMUST00000142931.8, ENSMUST00000123138.2, ENSMUST00000152634.8, ENSMUST00000120672.8, ENSMUST00000054835.15, ENSMUST00000123657.8	Ercc8
ENSMUSG00000021694.19	E015	5.81914	0.0347252	0.691879	0.405526	1	4.19115	3.53297	-0.494921	chr13	108310546	108310594	49	+	4	7	4	8	5	7	ENSMUST00000133957.8, ENSMUST00000129117.8, ENSMUST00000123138.2, ENSMUST00000152634.8, ENSMUST00000120672.8, ENSMUST00000054835.15, ENSMUST00000123657.8	Ercc8
ENSMUSG00000021694.19	E020	3.45091	0.0961611	0.225256	0.635064	1	3.24467	2.73485	-0.494413	chr13	108312441	108313782	1342	+	2	4	3	3	8	1	ENSMUST00000129117.8	Ercc8
ENSMUSG00000021694.19	E021	10.9373	0.0339476	0.178858	0.672356	1	5.53129	5.13932	-0.213712	chr13	108314151	108314251	101	+	7	16	9	10	12	13	ENSMUST00000133957.8, ENSMUST00000142931.8, ENSMUST00000123138.2, ENSMUST00000152634.8, ENSMUST00000054835.15, ENSMUST00000123657.8	Ercc8
ENSMUSG00000021694.19	E022	13.9418	0.0133272	0.131629	0.716749	1	5.91138	6.16158	0.120795	chr13	108315106	108315198	93	+	10	17	19	13	11	16	ENSMUST00000133957.8, ENSMUST00000142931.8, ENSMUST00000123138.2, ENSMUST00000152634.8, ENSMUST00000054835.15, ENSMUST00000123657.8	Ercc8
ENSMUSG00000021694.19	E023	8.62026	0.0193483	0.000559754	0.981125	1	4.77243	4.73166	-0.0249036	chr13	108315199	108315230	32	+	6	10	11	6	8	12	ENSMUST00000133957.8, ENSMUST00000142931.8, ENSMUST00000152634.8, ENSMUST00000054835.15, ENSMUST00000123657.8	Ercc8
ENSMUSG00000021694.19	E024	12.5135	0.0168149	0.0422341	0.837174	1	5.76469	5.6123	-0.0779799	chr13	108320259	108320356	98	+	10	11	17	15	9	14	ENSMUST00000152634.8, ENSMUST00000123657.8, ENSMUST00000054835.15	Ercc8
ENSMUSG00000021694.19	E025	15.0276	0.0251553	0.295156	0.586935	1	5.98661	6.45034	0.217529	chr13	108320357	108320455	99	+	17	11	22	16	10	15	ENSMUST00000133957.8, ENSMUST00000142931.8, ENSMUST00000152634.8, ENSMUST00000054835.15, ENSMUST00000123657.8	Ercc8
ENSMUSG00000021694.19	E027	16.6549	0.0283395	0.0738795	0.78577	1	6.40143	6.65853	0.114931	chr13	108323731	108323814	84	+	21	10	22	14	15	18	ENSMUST00000152634.8, ENSMUST00000142931.8, ENSMUST00000123657.8, ENSMUST00000054835.15	Ercc8
ENSMUSG00000021694.19	E028	44.3394	0.00456684	0.0352901	0.850989	1	10.6628	10.5134	-0.0419367	chr13	108330590	108331511	922	+	41	37	58	39	47	47	ENSMUST00000152634.8, ENSMUST00000142931.8, ENSMUST00000123657.8, ENSMUST00000054835.15	Ercc8
ENSMUSG00000021694.19	E030	1.80631	0.105698	0.0918547	0.761832	1	2.2975	2.04176	-0.340944	chr13	108331520	108331898	379	+	1	1	3	2	4	0	ENSMUST00000123657.8	Ercc8
ENSMUSG00000021696.10	E002	5.59074	0.604498	0.0719392	0.788534	1	0.067823	2.44457	10.3457	chr13	108350944	108351034	91	+	0	32	9	0	0	0	ENSMUST00000225550.2, ENSMUST00000022207.10	Elovl7
ENSMUSG00000021696.10	E003	15.3727	0.229836	0.0935057	0.759767	1	3.03891	3.9966	0.793078	chr13	108393201	108393332	132	+	4	64	40	0	2	0	ENSMUST00000225550.2, ENSMUST00000022207.10	Elovl7
ENSMUSG00000021696.10	E004	17.8413	0.0398269	0.0794816	0.778001	1	4.29809	4.29843	0.000226313	chr13	108403724	108403868	145	+	10	60	51	1	2	1	ENSMUST00000225550.2, ENSMUST00000022207.10	Elovl7
ENSMUSG00000021696.10	E005	5.0341	0.0681967	0.852464	0.355856	1	0.0678206	2.31551	10.189	chr13	108403869	108403914	46	+	7	9	18	0	0	0	ENSMUST00000022207.10	Elovl7
ENSMUSG00000021696.10	E006	10.5647	0.0779692	0.785538	0.375453	1	4.30465	3.22423	-0.837066	chr13	108407167	108407247	81	+	17	29	20	4	0	0	ENSMUST00000225550.2, ENSMUST00000022207.10	Elovl7
ENSMUSG00000021696.10	E007	13.6423	0.0514446	0.000123672	0.991127	1	3.72777	3.72062	-0.00556141	chr13	108408339	108408395	57	+	22	37	29	3	0	0	ENSMUST00000225550.2, ENSMUST00000022207.10	Elovl7
ENSMUSG00000021696.10	E010	62.1797	0.0355062	0.231552	0.630375	1	7.09494	7.9315	0.326521	chr13	108419006	108420607	1602	+	75	144	192	2	5	4	ENSMUST00000225550.2, ENSMUST00000022207.10	Elovl7
ENSMUSG00000021696.10	E011	36.5135	0.00539242	0.401467	0.526333	1	5.25831	6.1634	0.462302	chr13	108420608	108422217	1610	+	39	100	105	3	3	0	ENSMUST00000022207.10	Elovl7
ENSMUSG00000021697.13	E020	2.00259	0.629556	0.000317317	0.985788	1	2.38386	2.16227	-0.281896	chr13	108525375	108526119	745	+	3	4	0	5	0	0	ENSMUST00000051594.12	Depdc1b
ENSMUSG00000021699.18	E022	3.14961	0.141623	0.0564564	0.812187	1	2.8364	2.76147	-0.0774102	chr13	109769314	109769444	131	+	4	8	2	1	3	2	ENSMUST00000135275.8	Pde4d
ENSMUSG00000021699.18	E027	9.46507	0.365654	0.431153	0.511424	1	5.57828	4.36543	-0.712115	chr13	109894111	109894147	37	+	12	1	21	16	1	6	ENSMUST00000074103.12, ENSMUST00000177907.8, ENSMUST00000119507.8, ENSMUST00000153234.8, ENSMUST00000079975.11, ENSMUST00000134973.8, ENSMUST00000135275.8, ENSMUST00000152630.2, ENSMUST00000120671.8, ENSMUST00000138938.8, ENSMUST00000122041.8	Pde4d
ENSMUSG00000021699.18	E029	12.0002	0.131998	0.204409	0.651185	1	5.67802	5.23317	-0.237307	chr13	109906068	109906141	74	+	19	5	25	14	3	7	ENSMUST00000074103.12, ENSMUST00000177907.8, ENSMUST00000119507.8, ENSMUST00000153234.8, ENSMUST00000079975.11, ENSMUST00000134973.8, ENSMUST00000135275.8, ENSMUST00000120671.8, ENSMUST00000138938.8, ENSMUST00000122041.8	Pde4d
ENSMUSG00000021699.18	E030	9.81034	0.0373889	0.785607	0.375432	1	5.30114	4.62995	-0.393218	chr13	109909165	109909214	50	+	14	7	18	10	4	7	ENSMUST00000074103.12, ENSMUST00000177907.8, ENSMUST00000119507.8, ENSMUST00000153234.8, ENSMUST00000079975.11, ENSMUST00000134973.8, ENSMUST00000135275.8, ENSMUST00000120671.8, ENSMUST00000138938.8, ENSMUST00000122041.8	Pde4d
ENSMUSG00000021699.18	E034	2.90193	0.361258	1.20707	0.271914	1	1.64502	3.06966	1.80259	chr13	110039640	110040024	385	+	2	14	2	2	0	0	ENSMUST00000119672.8, ENSMUST00000120664.8	Pde4d
ENSMUSG00000021699.18	E036	10.5715	0.0133451	0.22828	0.632802	1	5.2988	4.99504	-0.171562	chr13	110040111	110040223	113	+	10	18	18	11	5	5	ENSMUST00000074103.12, ENSMUST00000177907.8, ENSMUST00000119507.8, ENSMUST00000153234.8, ENSMUST00000079975.11, ENSMUST00000119672.8, ENSMUST00000135275.8, ENSMUST00000120671.8, ENSMUST00000120664.8, ENSMUST00000122041.8	Pde4d
ENSMUSG00000021699.18	E040	11.5173	0.019669	0.363777	0.546416	1	5.54155	5.20585	-0.181723	chr13	110070402	110070495	94	+	11	16	23	7	6	10	ENSMUST00000074103.12, ENSMUST00000177907.8, ENSMUST00000119507.8, ENSMUST00000153234.8, ENSMUST00000079975.11, ENSMUST00000119672.8, ENSMUST00000135275.8, ENSMUST00000120671.8, ENSMUST00000117879.8, ENSMUST00000151429.2, ENSMUST00000120664.8, ENSMUST00000122041.8, ENSMUST00000117420.8	Pde4d
ENSMUSG00000021699.18	E041	7.44675	0.028469	0.695655	0.404248	1	4.62826	4.05149	-0.385997	chr13	110071840	110071845	6	+	10	9	11	5	3	8	ENSMUST00000074103.12, ENSMUST00000177907.8, ENSMUST00000119507.8, ENSMUST00000153234.8, ENSMUST00000079975.11, ENSMUST00000119672.8, ENSMUST00000135275.8, ENSMUST00000120671.8, ENSMUST00000117879.8, ENSMUST00000151429.2, ENSMUST00000120664.8, ENSMUST00000122041.8, ENSMUST00000117420.8	Pde4d
ENSMUSG00000021699.18	E042	13.8801	0.0125475	0.00856735	0.926253	1	5.77577	5.80587	0.0151328	chr13	110071846	110072012	167	+	19	19	24	9	7	9	ENSMUST00000074103.12, ENSMUST00000177907.8, ENSMUST00000119507.8, ENSMUST00000153234.8, ENSMUST00000079975.11, ENSMUST00000119672.8, ENSMUST00000135275.8, ENSMUST00000120671.8, ENSMUST00000155459.2, ENSMUST00000117879.8, ENSMUST00000151429.2, ENSMUST00000120664.8, ENSMUST00000122041.8, ENSMUST00000117420.8	Pde4d
ENSMUSG00000021699.18	E043	9.04473	0.0178458	0.220421	0.638719	1	4.90892	4.60426	-0.186013	chr13	110073211	110073309	99	+	9	12	18	9	2	7	ENSMUST00000074103.12, ENSMUST00000177907.8, ENSMUST00000119507.8, ENSMUST00000153234.8, ENSMUST00000079975.11, ENSMUST00000119672.8, ENSMUST00000135275.8, ENSMUST00000120671.8, ENSMUST00000155459.2, ENSMUST00000117879.8, ENSMUST00000151429.2, ENSMUST00000120664.8, ENSMUST00000122041.8, ENSMUST00000117420.8	Pde4d
ENSMUSG00000021699.18	E044	11.6236	0.0462281	0.995753	0.31834	1	5.89399	5.07248	-0.436634	chr13	110074501	110074665	165	+	8	24	16	11	4	11	ENSMUST00000074103.12, ENSMUST00000177907.8, ENSMUST00000119507.8, ENSMUST00000153234.8, ENSMUST00000079975.11, ENSMUST00000119672.8, ENSMUST00000135275.8, ENSMUST00000120671.8, ENSMUST00000155459.2, ENSMUST00000117879.8, ENSMUST00000151429.2, ENSMUST00000120664.8, ENSMUST00000122041.8, ENSMUST00000117420.8	Pde4d
ENSMUSG00000021699.18	E046	7.02334	0.280385	0.00224313	0.962225	1	3.99584	4.24311	0.174043	chr13	110075796	110075895	100	+	6	21	7	1	8	3	ENSMUST00000074103.12, ENSMUST00000177907.8, ENSMUST00000119507.8, ENSMUST00000153234.8, ENSMUST00000079975.11, ENSMUST00000119672.8, ENSMUST00000135275.8, ENSMUST00000120671.8, ENSMUST00000155459.2, ENSMUST00000117879.8, ENSMUST00000120664.8, ENSMUST00000122041.8, ENSMUST00000117420.8	Pde4d
ENSMUSG00000021699.18	E048	11.8893	0.263183	0.00998363	0.920409	1	5.02443	5.55588	0.292311	chr13	110084774	110084882	109	+	17	32	8	2	9	8	ENSMUST00000074103.12, ENSMUST00000177907.8, ENSMUST00000119507.8, ENSMUST00000153234.8, ENSMUST00000079975.11, ENSMUST00000119672.8, ENSMUST00000135275.8, ENSMUST00000120671.8, ENSMUST00000155459.2, ENSMUST00000117879.8, ENSMUST00000120664.8, ENSMUST00000122041.8, ENSMUST00000117420.8	Pde4d
ENSMUSG00000021699.18	E049	7.73791	0.351538	0.00425519	0.947989	1	3.99744	4.49685	0.341339	chr13	110084883	110084928	46	+	16	17	3	1	6	5	ENSMUST00000074103.12, ENSMUST00000177907.8, ENSMUST00000119507.8, ENSMUST00000153234.8, ENSMUST00000079975.11, ENSMUST00000119672.8, ENSMUST00000135275.8, ENSMUST00000120671.8, ENSMUST00000117879.8, ENSMUST00000120664.8, ENSMUST00000122041.8, ENSMUST00000117420.8	Pde4d
ENSMUSG00000021699.18	E050	15.6411	0.0440116	0.00462879	0.945758	1	6.2257	6.16671	-0.0277559	chr13	110085948	110086070	123	+	15	36	20	17	7	5	ENSMUST00000074103.12, ENSMUST00000177907.8, ENSMUST00000119507.8, ENSMUST00000153234.8, ENSMUST00000079975.11, ENSMUST00000119672.8, ENSMUST00000135275.8, ENSMUST00000120671.8, ENSMUST00000117879.8, ENSMUST00000120664.8, ENSMUST00000122041.8, ENSMUST00000117420.8	Pde4d
ENSMUSG00000021699.18	E051	20.4632	0.0142271	0.360539	0.548207	1	7.38267	6.88486	-0.204207	chr13	110086743	110086925	183	+	21	37	30	25	6	10	ENSMUST00000074103.12, ENSMUST00000177907.8, ENSMUST00000119507.8, ENSMUST00000153234.8, ENSMUST00000079975.11, ENSMUST00000119672.8, ENSMUST00000135275.8, ENSMUST00000120671.8, ENSMUST00000117879.8, ENSMUST00000120664.8, ENSMUST00000122041.8, ENSMUST00000117420.8	Pde4d
ENSMUSG00000021699.18	E053	1.46921	0.196756	0.0876539	0.767181	1	1.64062	1.97392	0.534115	chr13	110087879	110087898	20	+	3	0	4	1	1	0	ENSMUST00000074103.12, ENSMUST00000119507.8, ENSMUST00000153234.8, ENSMUST00000119672.8, ENSMUST00000135275.8, ENSMUST00000120671.8, ENSMUST00000120664.8, ENSMUST00000122041.8, ENSMUST00000117420.8	Pde4d
ENSMUSG00000021699.18	E055	10.3949	0.0917837	0.914188	0.339006	1	4.17765	5.40804	0.749448	chr13	110087922	110088008	87	+	12	10	32	7	5	1	ENSMUST00000074103.12, ENSMUST00000120664.8, ENSMUST00000122041.8	Pde4d
ENSMUSG00000021701.9	E002	59.4365	0.00348688	0.216957	0.641368	1	12.1538	11.9509	-0.0504657	chr13	110531582	110531971	390	+	48	168	51	36	45	36	ENSMUST00000223756.2, ENSMUST00000224489.2, ENSMUST00000022212.9	Plk2
ENSMUSG00000021701.9	E003	2.48141	0.109575	0.827685	0.362943	1	3.02773	2.12403	-1.02469	chr13	110531972	110532545	574	+	3	2	3	2	4	1	ENSMUST00000223756.2, ENSMUST00000224489.2	Plk2
ENSMUSG00000021701.9	E005	28.4512	0.0426324	0.0168525	0.896711	1	8.40734	8.33478	-0.0254829	chr13	110532549	110532656	108	+	25	82	22	9	24	22	ENSMUST00000223756.2, ENSMUST00000225340.2, ENSMUST00000224489.2, ENSMUST00000022212.9	Plk2
ENSMUSG00000021701.9	E008	2.90369	0.594554	0.133046	0.715294	1	3.22985	2.3588	-0.908734	chr13	110532927	110533124	198	+	3	7	0	0	1	7	ENSMUST00000225340.2, ENSMUST00000224489.2	Plk2
ENSMUSG00000021701.9	E009	28.3372	0.0462531	0.190117	0.662819	1	8.566	8.17628	-0.136905	chr13	110533125	110533254	130	+	35	72	15	16	20	21	ENSMUST00000223756.2, ENSMUST00000225340.2, ENSMUST00000224489.2, ENSMUST00000022212.9	Plk2
ENSMUSG00000021701.9	E011	23.9378	0.0164432	0.0704744	0.790647	1	7.54604	7.70741	0.0620125	chr13	110533441	110533486	46	+	30	60	18	16	18	10	ENSMUST00000223756.2, ENSMUST00000225340.2, ENSMUST00000224489.2, ENSMUST00000022212.9	Plk2
ENSMUSG00000021701.9	E014	27.0973	0.0412895	1.12987	0.287804	1	7.63856	8.37735	0.271012	chr13	110534005	110534100	96	+	30	66	33	23	17	5	ENSMUST00000223756.2, ENSMUST00000022212.9	Plk2
ENSMUSG00000021701.9	E015	21.057	0.0274127	0.666831	0.414159	1	6.84112	7.36433	0.215554	chr13	110534222	110534258	37	+	23	52	24	19	12	5	ENSMUST00000223756.2, ENSMUST00000022212.9	Plk2
ENSMUSG00000021701.9	E016	25.7431	0.0207199	0.891585	0.345048	1	7.54647	8.13592	0.220623	chr13	110534259	110534330	72	+	29	60	32	17	19	8	ENSMUST00000022212.9	Plk2
ENSMUSG00000021701.9	E019	24.6696	0.0342452	0.195548	0.658338	1	7.45958	7.95849	0.189808	chr13	110534907	110535004	98	+	24	77	16	16	22	5	ENSMUST00000225156.2, ENSMUST00000022212.9	Plk2
ENSMUSG00000021701.9	E020	3.41592	0.154847	0.640174	0.423648	1	3.43926	2.65684	-0.74665	chr13	110535005	110535212	208	+	0	7	6	5	2	2	ENSMUST00000225156.2	Plk2
ENSMUSG00000021701.9	E021	29.9927	0.0242329	1.48095e-05	0.996929	1	8.5779	8.5902	0.00421825	chr13	110535213	110535342	130	+	24	89	24	29	20	8	ENSMUST00000225156.2, ENSMUST00000022212.9	Plk2
ENSMUSG00000021701.9	E022	14.0506	0.0123743	1.10269	0.293678	1	5.35521	6.24386	0.447027	chr13	110535555	110535569	15	+	10	46	15	6	11	5	ENSMUST00000225156.2, ENSMUST00000022212.9	Plk2
ENSMUSG00000021701.9	E023	46.8672	0.0168467	0.231881	0.630133	1	10.3613	10.8595	0.139631	chr13	110535570	110535795	226	+	30	141	52	37	31	16	ENSMUST00000022212.9	Plk2
ENSMUSG00000021701.9	E024	34.1943	0.0488656	0.521196	0.470332	1	9.62142	8.90927	-0.227038	chr13	110535914	110536043	130	+	14	99	38	33	20	19	ENSMUST00000022212.9	Plk2
ENSMUSG00000021703.10	E003	65.2634	0.00303917	0.743832	0.388436	1	13.257	12.3221	-0.220298	chr13	92797526	92797693	168	+	61	88	91	51	50	64	ENSMUST00000224250.2, ENSMUST00000049488.9	Serinc5
ENSMUSG00000021703.10	E004	47.1445	0.0186511	0.22485	0.635369	1	10.7556	10.9472	0.0525456	chr13	92819263	92819444	182	+	51	80	57	25	36	46	ENSMUST00000224250.2, ENSMUST00000049488.9	Serinc5
ENSMUSG00000021703.10	E005	36.296	0.00751951	0.550074	0.458287	1	10.0525	9.22105	-0.255343	chr13	92819864	92819946	83	+	34	48	50	25	27	41	ENSMUST00000224250.2, ENSMUST00000049488.9	Serinc5
ENSMUSG00000021703.10	E006	39.3627	0.00396835	0.192164	0.661122	1	9.89559	9.95088	0.0165051	chr13	92821653	92821746	94	+	46	56	52	34	27	29	ENSMUST00000224250.2, ENSMUST00000049488.9	Serinc5
ENSMUSG00000021703.10	E007	9.98701	0.0155279	0.0365085	0.848469	1	5.05005	5.05814	0.00465173	chr13	92821747	92822701	955	+	12	15	12	5	8	10	ENSMUST00000224250.2	Serinc5
ENSMUSG00000021703.10	E008	81.0511	0.00496367	0.722619	0.395286	1	14.7017	13.6871	-0.217496	chr13	92825127	92825338	212	+	67	115	118	77	59	69	ENSMUST00000049488.9	Serinc5
ENSMUSG00000021703.10	E009	63.6664	0.0223804	0.873266	0.350053	1	13.3775	11.9886	-0.32999	chr13	92827452	92827547	96	+	43	95	92	56	43	69	ENSMUST00000049488.9	Serinc5
ENSMUSG00000021703.10	E010	60.6843	0.0093383	0.0308173	0.860649	1	12.382	12.2091	-0.0422353	chr13	92829980	92830106	127	+	59	95	82	47	36	60	ENSMUST00000049488.9	Serinc5
ENSMUSG00000021703.10	E013	3.07403	0.169321	0.00585672	0.938998	1	2.79605	2.74	-0.0585428	chr13	92842290	92842647	358	+	7	3	1	3	1	3	ENSMUST00000224458.2	Serinc5
ENSMUSG00000021703.10	E015	117.431	0.00371808	0.0289622	0.864866	1	17.0663	16.5149	-0.101912	chr13	92844501	92844801	301	+	134	169	141	99	98	85	ENSMUST00000224458.2, ENSMUST00000049488.9	Serinc5
ENSMUSG00000021703.10	E016	1005.25	0.00763203	1.00524	0.316046	1	41.7728	40.3522	-0.141873	chr13	92844802	92848455	3654	+	1059	1298	1407	845	864	749	ENSMUST00000049488.9	Serinc5
ENSMUSG00000021704.9	E001	2.11619	0.0729443	0.0105466	0.918204	1	2.33997	2.37363	0.0412658	chr13	92981268	92981294	27	+	2	2	3	1	4	1	ENSMUST00000223719.2	Mtx3
ENSMUSG00000021704.9	E002	11.7632	0.0154036	0.0655437	0.797939	1	5.47266	5.58249	0.0578107	chr13	92981295	92981375	81	+	12	17	10	9	11	13	ENSMUST00000223719.2, ENSMUST00000076169.4	Mtx3
ENSMUSG00000021704.9	E005	15.3028	0.0239364	0.0997021	0.752187	1	6.23408	6.37737	0.0662803	chr13	92981714	92981783	70	+	15	19	17	7	20	16	ENSMUST00000223719.2, ENSMUST00000224368.2, ENSMUST00000076169.4	Mtx3
ENSMUSG00000021704.9	E006	4.7339	0.195836	0.54539	0.460208	1	3.01714	3.94536	0.776489	chr13	92981784	92982128	345	+	7	1	11	1	3	6	ENSMUST00000223719.2	Mtx3
ENSMUSG00000021704.9	E007	19.8768	0.00722681	0.670322	0.412939	1	7.47561	6.79707	-0.278347	chr13	92982129	92982205	77	+	18	16	24	19	21	22	ENSMUST00000223719.2, ENSMUST00000224368.2, ENSMUST00000076169.4	Mtx3
ENSMUSG00000021704.9	E009	26.2886	0.00790988	0.0152557	0.9017	1	8.26168	8.2379	-0.00847128	chr13	92983369	92983461	93	+	20	32	34	21	28	27	ENSMUST00000223719.2, ENSMUST00000224368.2, ENSMUST00000076169.4	Mtx3
ENSMUSG00000021704.9	E010	29.3417	0.0238173	0.393763	0.530328	1	8.46911	8.94048	0.15949	chr13	92984046	92984189	144	+	24	43	35	23	35	22	ENSMUST00000223719.2, ENSMUST00000224368.2, ENSMUST00000076169.4	Mtx3
ENSMUSG00000021704.9	E011	16.7205	0.0238525	0.807437	0.368879	1	6.24057	6.91023	0.297558	chr13	92984190	92984228	39	+	18	25	17	16	18	9	ENSMUST00000223719.2, ENSMUST00000076169.4	Mtx3
ENSMUSG00000021704.9	E012	20.5031	0.0363382	0.541888	0.461651	1	6.99063	7.58645	0.239403	chr13	92984325	92984401	77	+	17	29	27	25	18	11	ENSMUST00000223719.2, ENSMUST00000076169.4	Mtx3
ENSMUSG00000021704.9	E013	18.5368	0.0205001	1.09043	0.296376	1	6.44899	7.28703	0.357021	chr13	92984402	92984920	519	+	28	15	23	12	20	14	ENSMUST00000223719.2	Mtx3
ENSMUSG00000021704.9	E014	26.8406	0.00646129	0.0168589	0.896692	1	8.31704	8.29367	-0.00826917	chr13	92985426	92985583	158	+	25	34	28	27	25	25	ENSMUST00000076169.4	Mtx3
ENSMUSG00000021704.9	E015	15.8553	0.07671	0.603629	0.437197	1	6.85324	5.91868	-0.427696	chr13	92986798	92986886	89	+	13	24	7	14	14	24	ENSMUST00000076169.4	Mtx3
ENSMUSG00000021704.9	E016	565.97	0.00746707	0.549962	0.458333	1	33.5107	32.9982	-0.0570991	chr13	92989292	92994738	5447	+	585	532	661	538	535	577	ENSMUST00000076169.4	Mtx3
ENSMUSG00000021706.15	E002	45.7775	0.0475355	0.378571	0.538369	1	11.1383	10.3914	-0.206559	chr13	92624355	92625131	777	-	53	34	70	43	24	54	ENSMUST00000156586.8, ENSMUST00000022217.9	Zfyve16
ENSMUSG00000021706.15	E005	33.3553	0.0236487	0.718208	0.396732	1	9.63564	8.90106	-0.234121	chr13	92631443	92631605	163	-	27	51	39	30	33	27	ENSMUST00000156586.8, ENSMUST00000022217.9	Zfyve16
ENSMUSG00000021706.15	E007	20.0375	0.0145109	0.289558	0.590504	1	7.36303	6.9948	-0.1501	chr13	92640447	92640594	148	-	21	20	30	18	19	15	ENSMUST00000156586.8, ENSMUST00000022217.9	Zfyve16
ENSMUSG00000021706.15	E009	9.85842	0.0906053	1.18308	0.27673	1	4.35425	5.52051	0.689264	chr13	92642168	92642250	83	-	14	22	8	5	2	11	ENSMUST00000156586.8, ENSMUST00000022217.9	Zfyve16
ENSMUSG00000021706.15	E010	7.29622	0.180187	0.175683	0.67511	1	3.84146	4.72987	0.603272	chr13	92644630	92644631	2	-	7	23	3	4	3	7	ENSMUST00000156586.8, ENSMUST00000022217.9	Zfyve16
ENSMUSG00000021706.15	E011	17.4643	0.0610216	1.01902	0.312752	1	5.97439	7.21627	0.551334	chr13	92644632	92644799	168	-	22	40	14	13	6	15	ENSMUST00000136135.2, ENSMUST00000156586.8, ENSMUST00000022217.9	Zfyve16
ENSMUSG00000021706.15	E012	8.40136	0.128476	0.663858	0.415201	1	4.23835	4.97396	0.46444	chr13	92644800	92644854	55	-	9	17	10	7	0	10	ENSMUST00000136135.2, ENSMUST00000022217.9	Zfyve16
ENSMUSG00000021706.15	E014	3.15047	0.106445	0.0141127	0.905436	1	2.90553	2.87036	-0.0352259	chr13	92645555	92646104	550	-	2	8	2	2	2	4	ENSMUST00000136135.2	Zfyve16
ENSMUSG00000021706.15	E015	14.1979	0.0125597	1.25048	0.263461	1	5.51763	6.38544	0.425518	chr13	92646509	92646631	123	-	19	17	23	13	9	7	ENSMUST00000156586.8, ENSMUST00000022217.9	Zfyve16
ENSMUSG00000021706.15	E016	35.6374	0.0124424	0.152652	0.696014	1	9.32503	9.645	0.0997176	chr13	92647986	92648364	379	-	38	55	44	39	18	27	ENSMUST00000156586.8, ENSMUST00000022217.9	Zfyve16
ENSMUSG00000021706.15	E017	15.6639	0.0121098	0.542997	0.461193	1	6.62887	6.10363	-0.240808	chr13	92650295	92650437	143	-	16	23	15	19	12	11	ENSMUST00000156586.8, ENSMUST00000022217.9, ENSMUST00000154850.2	Zfyve16
ENSMUSG00000021706.15	E020	15.6035	0.0111235	0.085253	0.770301	1	6.14233	6.39221	0.116284	chr13	92655975	92656071	97	-	23	20	16	17	9	10	ENSMUST00000022217.9, ENSMUST00000154850.2	Zfyve16
ENSMUSG00000021706.15	E021	45.8417	0.0102856	0.261377	0.609176	1	10.8556	10.5782	-0.0770208	chr13	92657624	92658166	543	-	63	61	40	37	38	40	ENSMUST00000022217.9, ENSMUST00000154850.2	Zfyve16
ENSMUSG00000021706.15	E022	96.9196	0.00851191	0.940035	0.332269	1	14.7525	15.7446	0.199524	chr13	92658167	92659839	1673	-	140	110	125	82	71	65	ENSMUST00000022217.9	Zfyve16
ENSMUSG00000021706.15	E023	12.1772	0.103229	0.646279	0.421446	1	4.90694	6.03935	0.603996	chr13	92660738	92660846	109	-	25	16	10	4	13	6	ENSMUST00000022217.9	Zfyve16
ENSMUSG00000021706.15	E024	8.02433	0.0932654	0.200259	0.654512	1	4.10049	4.79645	0.454768	chr13	92667207	92667376	170	-	18	9	5	3	7	6	ENSMUST00000022217.9	Zfyve16
ENSMUSG00000021707.6	E002	175.19	0.00137771	0.971458	0.324317	1	19.9911	20.391	0.0633546	chr13	92492158	92492207	50	+	182	197	151	175	182	171	ENSMUST00000022218.6	Dhfr
ENSMUSG00000021707.6	E003	242.794	0.00125524	0.913789	0.339111	1	23.1514	23.4894	0.0478268	chr13	92494435	92494540	106	+	259	259	210	264	245	225	ENSMUST00000022218.6	Dhfr
ENSMUSG00000021707.6	E004	288.05	0.00414069	0.0443161	0.833267	1	25.2645	24.9249	-0.045513	chr13	92502173	92502299	127	+	313	292	222	338	268	291	ENSMUST00000022218.6	Dhfr
ENSMUSG00000021707.6	E005	274.265	0.00463346	1.22499	0.268384	1	25.0565	23.9783	-0.147008	chr13	92504693	92504808	116	+	298	255	201	325	268	287	ENSMUST00000022218.6	Dhfr
ENSMUSG00000021707.6	E006	885.11	0.00647102	0.140315	0.707968	1	39.5369	38.9247	-0.062454	chr13	92521233	92525561	4329	+	826	861	857	922	922	945	ENSMUST00000022218.6	Dhfr
ENSMUSG00000021708.19	E001	21.1356	0.223318	0.191877	0.661359	1	7.46876	7.08951	-0.152522	chr13	92028519	92032643	4125	-	21	12	19	24	28	21	ENSMUST00000151408.9	Rasgrf2
ENSMUSG00000021709.15	E002	273.38	0.00761054	1.1712	0.279156	1	23.8219	25.4324	0.218895	chr13	103955299	103956114	816	-	336	233	379	223	249	242	ENSMUST00000091269.11, ENSMUST00000053927.12, ENSMUST00000022222.12	Erbin
ENSMUSG00000021709.15	E003	697.962	0.00696538	0.00147368	0.969378	1	35.7605	36.3109	0.058636	chr13	103956115	103957314	1200	-	818	588	884	623	649	662	ENSMUST00000091269.11, ENSMUST00000188997.7, ENSMUST00000191275.7, ENSMUST00000169083.8, ENSMUST00000053927.12, ENSMUST00000022222.12	Erbin
ENSMUSG00000021709.15	E004	142.964	0.0042244	0.00294482	0.956723	1	18.4673	18.4485	-0.00320687	chr13	103959319	103959393	75	-	151	160	155	118	122	164	ENSMUST00000091269.11, ENSMUST00000188997.7, ENSMUST00000191275.7, ENSMUST00000169083.8, ENSMUST00000053927.12, ENSMUST00000022222.12	Erbin
ENSMUSG00000021709.15	E005	191.953	0.0114448	0.211256	0.645785	1	21.3988	20.8529	-0.0834095	chr13	103959822	103959914	93	-	176	242	195	157	184	219	ENSMUST00000091269.11, ENSMUST00000188997.7, ENSMUST00000191275.7, ENSMUST00000169083.8, ENSMUST00000053927.12, ENSMUST00000022222.12	Erbin
ENSMUSG00000021709.15	E006	205.758	0.0114373	0.145035	0.703326	1	21.5178	22.0668	0.0818439	chr13	103961228	103961356	129	-	198	266	232	193	171	202	ENSMUST00000091269.11, ENSMUST00000191275.7, ENSMUST00000169083.8, ENSMUST00000053927.12, ENSMUST00000022222.12	Erbin
ENSMUSG00000021709.15	E007	152.199	0.00621602	0.517855	0.471758	1	18.6557	19.3839	0.121146	chr13	103961357	103961434	78	-	152	194	175	129	133	151	ENSMUST00000169083.8, ENSMUST00000091269.11, ENSMUST00000191275.7	Erbin
ENSMUSG00000021709.15	E008	165.213	0.0100803	0.975498	0.323313	1	19.1778	20.3182	0.18398	chr13	103964415	103964531	117	-	162	218	199	124	138	177	ENSMUST00000091269.11, ENSMUST00000191275.7, ENSMUST00000053927.12, ENSMUST00000022222.12	Erbin
ENSMUSG00000021709.15	E010	1053	0.00337586	0.907301	0.340832	1	41.3433	42.3146	0.0962023	chr13	103970006	103971536	1531	-	1155	1184	1199	849	928	1106	ENSMUST00000091269.11, ENSMUST00000188997.7, ENSMUST00000191275.7, ENSMUST00000169083.8, ENSMUST00000053927.12, ENSMUST00000022222.12	Erbin
ENSMUSG00000021709.15	E011	180.693	0.00787134	0.192081	0.661191	1	20.0991	20.8846	0.122964	chr13	103975815	103975998	184	-	249	160	192	138	171	178	ENSMUST00000091269.11, ENSMUST00000188997.7, ENSMUST00000191275.7, ENSMUST00000169083.8, ENSMUST00000053927.12, ENSMUST00000022222.12	Erbin
ENSMUSG00000021709.15	E012	122.692	0.00619893	0.196304	0.657721	1	17.2588	17.0439	-0.0389984	chr13	103977662	103977776	115	-	158	104	126	101	130	118	ENSMUST00000091269.11, ENSMUST00000188997.7, ENSMUST00000191275.7, ENSMUST00000169083.8, ENSMUST00000053927.12, ENSMUST00000022222.12	Erbin
ENSMUSG00000021709.15	E014	165.218	0.00881902	0.040967	0.839602	1	19.7228	19.6859	-0.00595872	chr13	103979965	103980141	177	-	196	147	188	147	188	132	ENSMUST00000091269.11, ENSMUST00000189323.2, ENSMUST00000188997.7, ENSMUST00000191275.7, ENSMUST00000169083.8, ENSMUST00000053927.12, ENSMUST00000022222.12	Erbin
ENSMUSG00000021709.15	E015	182.142	0.00698779	0.555189	0.456205	1	20.8766	20.2946	-0.090766	chr13	103981322	103981495	174	-	207	154	208	156	214	160	ENSMUST00000091269.11, ENSMUST00000189323.2, ENSMUST00000188997.7, ENSMUST00000191275.7, ENSMUST00000169083.8, ENSMUST00000053927.12, ENSMUST00000022222.12	Erbin
ENSMUSG00000021709.15	E016	155.174	0.00275691	0.506494	0.476661	1	18.797	19.4394	0.106407	chr13	103982012	103982133	122	-	191	156	174	129	160	131	ENSMUST00000091269.11, ENSMUST00000189323.2, ENSMUST00000188997.7, ENSMUST00000191275.7, ENSMUST00000169083.8, ENSMUST00000053927.12, ENSMUST00000022222.12	Erbin
ENSMUSG00000021709.15	E017	133.966	0.0089132	0.147293	0.701135	1	17.5813	18.209	0.109873	chr13	103987253	103987352	100	-	164	114	170	122	135	106	ENSMUST00000091269.11, ENSMUST00000189323.2, ENSMUST00000188997.7, ENSMUST00000191275.7, ENSMUST00000169083.8, ENSMUST00000053927.12, ENSMUST00000022222.12	Erbin
ENSMUSG00000021709.15	E018	75.4834	0.0367138	0.178402	0.67275	1	13.7256	13.6363	-0.019782	chr13	103991327	103991396	70	-	96	40	102	75	70	69	ENSMUST00000091269.11, ENSMUST00000189323.2, ENSMUST00000188997.7, ENSMUST00000191275.7, ENSMUST00000169083.8, ENSMUST00000053927.12, ENSMUST00000022222.12	Erbin
ENSMUSG00000021709.15	E022	125.704	0.00214616	0.436766	0.508687	1	17.5991	17.1624	-0.0783668	chr13	103993919	103994048	130	-	133	126	140	98	144	122	ENSMUST00000091269.11, ENSMUST00000189323.2, ENSMUST00000188997.7, ENSMUST00000191275.7, ENSMUST00000169083.8, ENSMUST00000053927.12, ENSMUST00000022222.12	Erbin
ENSMUSG00000021709.15	E024	118.41	0.00226333	0.689936	0.406186	1	17.1477	16.6208	-0.0969285	chr13	103995884	103996028	145	-	129	105	138	106	130	108	ENSMUST00000091269.11, ENSMUST00000189323.2, ENSMUST00000188997.7, ENSMUST00000191275.7, ENSMUST00000169083.8, ENSMUST00000053927.12, ENSMUST00000022222.12	Erbin
ENSMUSG00000021709.15	E025	95.96	0.00204475	1.24602	0.264314	1	14.9345	15.7387	0.160899	chr13	103996579	103996653	75	-	103	114	115	75	91	90	ENSMUST00000091269.11, ENSMUST00000189323.2, ENSMUST00000188997.7, ENSMUST00000191275.7, ENSMUST00000169083.8, ENSMUST00000053927.12, ENSMUST00000022222.12	Erbin
ENSMUSG00000021709.15	E026	92.6143	0.00275691	0.375631	0.539951	1	15.2849	14.8518	-0.0879879	chr13	103998788	103998851	64	-	98	96	99	68	92	109	ENSMUST00000091269.11, ENSMUST00000189323.2, ENSMUST00000188997.7, ENSMUST00000191275.7, ENSMUST00000169083.8, ENSMUST00000053927.12, ENSMUST00000022222.12	Erbin
ENSMUSG00000021709.15	E029	104.864	0.0179294	0.559561	0.454437	1	16.2914	15.654	-0.123028	chr13	104005328	104005406	79	-	120	71	131	106	114	88	ENSMUST00000091269.11, ENSMUST00000189323.2, ENSMUST00000188997.7, ENSMUST00000191275.7, ENSMUST00000169083.8, ENSMUST00000053927.12, ENSMUST00000022222.12	Erbin
ENSMUSG00000021709.15	E030	121.743	0.0362495	0.154159	0.694592	1	17.159	17.1213	-0.00683553	chr13	104020651	104020768	118	-	160	70	154	126	119	99	ENSMUST00000091269.11, ENSMUST00000189323.2, ENSMUST00000188997.7, ENSMUST00000191275.7, ENSMUST00000169083.8, ENSMUST00000053927.12, ENSMUST00000022222.12	Erbin
ENSMUSG00000021709.15	E032	93.5819	0.0236237	1.21919	0.26952	1	15.9272	14.4122	-0.306208	chr13	104025746	104025793	48	-	68	121	89	76	101	117	ENSMUST00000091269.11, ENSMUST00000189323.2, ENSMUST00000188997.7, ENSMUST00000191275.7, ENSMUST00000169083.8, ENSMUST00000053927.12, ENSMUST00000022222.12	Erbin
ENSMUSG00000021709.15	E034	104.873	0.0323984	0.304378	0.581151	1	16.5125	15.5253	-0.190109	chr13	104056754	104056803	50	-	79	142	105	71	110	137	ENSMUST00000091269.11, ENSMUST00000189323.2, ENSMUST00000191275.7, ENSMUST00000188997.7, ENSMUST00000169083.8, ENSMUST00000022222.12	Erbin
ENSMUSG00000021709.15	E035	174.966	0.0198599	0.100271	0.751505	1	20.539	20.0026	-0.0846894	chr13	104056804	104057022	219	-	156	229	175	120	192	200	ENSMUST00000189323.2, ENSMUST00000022222.12	Erbin
ENSMUSG00000021710.12	E001	23.1117	0.0325246	1.12206	0.289474	1	8.18182	7.24078	-0.358228	chr13	104159565	104159729	165	-	20	15	34	20	25	26	ENSMUST00000109315.5	Nln
ENSMUSG00000021710.12	E002	42.4677	0.0111069	0.322687	0.569997	1	10.5743	10.1752	-0.114232	chr13	104159730	104159818	89	-	45	37	56	37	46	37	ENSMUST00000109315.5, ENSMUST00000225324.2	Nln
ENSMUSG00000021710.12	E003	64.5328	0.00560657	0.445416	0.50452	1	12.9303	12.4963	-0.102786	chr13	104159819	104159915	97	-	62	70	80	67	65	50	ENSMUST00000109315.5	Nln
ENSMUSG00000021710.12	E004	298.153	0.00573691	0.0255838	0.872921	1	25.3985	25.7811	0.0505699	chr13	104159916	104161092	1177	-	314	328	386	248	280	270	ENSMUST00000109315.5, ENSMUST00000224058.2	Nln
ENSMUSG00000021710.12	E007	2.15829	0.539818	0.739348	0.38987	1	2.5924	2.05133	-0.676447	chr13	104171719	104172094	376	-	5	0	0	2	1	4	ENSMUST00000224945.2	Nln
ENSMUSG00000021710.12	E012	145.279	0.00976544	0.00267665	0.958739	1	18.5204	18.7817	0.044168	chr13	104173806	104173992	187	-	121	230	159	113	153	126	ENSMUST00000224475.2, ENSMUST00000224945.2, ENSMUST00000109315.5	Nln
ENSMUSG00000021710.12	E019	78.6333	0.0191935	0.65376	0.418772	1	14.381	13.5355	-0.183989	chr13	104195975	104196077	103	-	89	67	91	66	100	62	ENSMUST00000224945.2, ENSMUST00000225324.2, ENSMUST00000109315.5	Nln
ENSMUSG00000021710.12	E020	73.0903	0.0124635	0.796088	0.372266	1	13.9272	13.0971	-0.186016	chr13	104198253	104198360	108	-	64	74	96	63	93	57	ENSMUST00000224945.2, ENSMUST00000225324.2, ENSMUST00000109315.5	Nln
ENSMUSG00000021710.12	E023	80.3568	0.00491005	0.969798	0.32473	1	14.5063	13.8216	-0.147041	chr13	104205703	104205851	149	-	64	106	93	66	97	69	ENSMUST00000224945.2, ENSMUST00000109315.5, ENSMUST00000225478.2	Nln
ENSMUSG00000021710.12	E025	146.219	0.0224465	0.0145686	0.903928	1	18.6455	18.7581	0.0189867	chr13	104209271	104209530	260	-	114	248	150	106	139	153	ENSMUST00000224945.2, ENSMUST00000109315.5	Nln
ENSMUSG00000021710.12	E027	66.8537	0.0177882	0.0645718	0.799411	1	13.0508	12.861	-0.0441744	chr13	104245924	104246094	171	-	62	100	64	42	67	77	ENSMUST00000224945.2, ENSMUST00000109315.5, ENSMUST00000224086.2	Nln
ENSMUSG00000021710.12	E028	3.19622	0.186419	0.600669	0.438323	1	2.40499	3.20723	0.83236	chr13	104246095	104246103	9	-	7	2	4	4	0	2	ENSMUST00000109315.5, ENSMUST00000224086.2	Nln
ENSMUSG00000021710.12	E029	2.45235	0.579811	0.0442117	0.83346	1	2.20263	2.73771	0.628522	chr13	104246104	104246122	19	-	7	2	0	4	0	1	ENSMUST00000109315.5	Nln
ENSMUSG00000021711.18	E001	1.80804	0.542051	0.00520599	0.942481	1	1.8367	2.41196	0.787147	chr13	104278657	104278663	7	-	6	0	0	2	1	1	ENSMUST00000144060.8	Trappc13
ENSMUSG00000021711.18	E002	113.716	0.00460472	0.0271454	0.869134	1	16.6583	16.3635	-0.0552802	chr13	104278664	104279824	1161	-	116	94	116	138	92	125	ENSMUST00000141557.8, ENSMUST00000144060.8	Trappc13
ENSMUSG00000021711.18	E004	111.289	0.00763681	0.00066621	0.979408	1	16.5268	16.3257	-0.0378808	chr13	104280462	104280753	292	-	80	116	132	133	103	113	ENSMUST00000141557.8, ENSMUST00000144060.8, ENSMUST00000022224.16, ENSMUST00000179891.2	Trappc13
ENSMUSG00000021711.18	E005	155.666	0.00324971	0.469765	0.493095	1	19.0117	19.3316	0.0528597	chr13	104280912	104281059	148	-	133	145	193	183	137	153	ENSMUST00000141557.8, ENSMUST00000144060.8, ENSMUST00000022224.16, ENSMUST00000179891.2	Trappc13
ENSMUSG00000021711.18	E006	35.5186	0.00445089	0.539069	0.462819	1	9.29213	9.69953	0.12683	chr13	104281060	104281062	3	-	35	38	37	42	29	34	ENSMUST00000179891.2, ENSMUST00000144060.8, ENSMUST00000022224.16	Trappc13
ENSMUSG00000021711.18	E008	179.573	0.00535803	1.34751	0.245713	1	20.1076	20.8596	0.117755	chr13	104284592	104284790	199	-	156	204	198	207	164	164	ENSMUST00000141557.8, ENSMUST00000144060.8, ENSMUST00000022224.16, ENSMUST00000179891.2	Trappc13
ENSMUSG00000021711.18	E009	118.471	0.00173291	0.0670197	0.795727	1	16.8674	16.8682	0.000152556	chr13	104286558	104286691	134	-	110	107	133	136	119	110	ENSMUST00000141557.8, ENSMUST00000144060.8, ENSMUST00000022224.16, ENSMUST00000179891.2	Trappc13
ENSMUSG00000021711.18	E011	1.6843	0.105743	0.451478	0.501634	1	1.83605	2.30204	0.653374	chr13	104290728	104290741	14	-	3	2	1	3	0	1	ENSMUST00000179891.2	Trappc13
ENSMUSG00000021711.18	E013	50.7974	0.00767817	0.12444	0.724268	1	11.1597	11.3804	0.0584363	chr13	104290804	104290848	45	-	54	35	63	55	43	55	ENSMUST00000141557.8, ENSMUST00000144060.8, ENSMUST00000022224.16, ENSMUST00000179891.2	Trappc13
ENSMUSG00000021711.18	E014	51.8493	0.00363279	0.893301	0.344584	1	11.1215	11.6782	0.145867	chr13	104291345	104291417	73	-	57	53	51	51	49	52	ENSMUST00000141557.8, ENSMUST00000144060.8, ENSMUST00000022224.16, ENSMUST00000179891.2	Trappc13
ENSMUSG00000021711.18	E015	83.3021	0.00991239	0.051109	0.821145	1	14.4614	14.1247	-0.0717062	chr13	104297475	104297602	128	-	79	91	69	84	85	94	ENSMUST00000141557.8, ENSMUST00000144060.8, ENSMUST00000022224.16, ENSMUST00000179891.2	Trappc13
ENSMUSG00000021711.18	E019	84.5954	0.00657895	0.380097	0.537551	1	14.2496	14.6302	0.0803346	chr13	104306328	104306396	69	-	81	94	83	81	92	82	ENSMUST00000144060.8, ENSMUST00000141557.8, ENSMUST00000022224.16, ENSMUST00000142745.2, ENSMUST00000179891.2	Trappc13
ENSMUSG00000021712.16	E002	15.1298	0.0140788	0.922064	0.336934	1	5.98265	6.56951	0.272887	chr13	104315347	104315469	123	+	13	17	21	13	9	20	ENSMUST00000022225.12, ENSMUST00000069187.12	Trim23
ENSMUSG00000021712.16	E006	47.745	0.0124099	0.0447709	0.832426	1	10.9834	11.0048	0.00581197	chr13	104323909	104324187	279	+	39	44	63	40	53	52	ENSMUST00000022225.12, ENSMUST00000069174.6, ENSMUST00000069187.12	Trim23
ENSMUSG00000021712.16	E008	39.584	0.0581624	0.61353	0.433462	1	10.6647	9.19401	-0.439537	chr13	104326171	104326386	216	+	34	41	25	48	26	62	ENSMUST00000022225.12, ENSMUST00000069174.6, ENSMUST00000069187.12	Trim23
ENSMUSG00000021712.16	E009	26.0776	0.0442374	0.161445	0.68783	1	8.52275	7.7157	-0.292166	chr13	104328525	104328659	135	+	24	25	21	27	15	44	ENSMUST00000022225.12, ENSMUST00000069174.6, ENSMUST00000069187.12	Trim23
ENSMUSG00000021712.16	E010	23.4234	0.0287455	1.1428	0.285062	1	8.1759	7.15914	-0.38928	chr13	104334498	104334627	130	+	21	8	31	29	17	33	ENSMUST00000022225.12, ENSMUST00000069174.6, ENSMUST00000069187.12	Trim23
ENSMUSG00000021712.16	E011	25.3658	0.0360048	0.533759	0.465031	1	7.58598	8.50593	0.336054	chr13	104335102	104335212	111	+	36	11	37	19	24	25	ENSMUST00000022225.12, ENSMUST00000069174.6, ENSMUST00000069187.12	Trim23
ENSMUSG00000021712.16	E012	33.2415	0.0161986	1.13285	0.287169	1	8.75238	9.61444	0.277236	chr13	104336577	104336701	125	+	45	26	38	24	35	32	ENSMUST00000022225.12, ENSMUST00000069174.6, ENSMUST00000069187.12	Trim23
ENSMUSG00000021712.16	E013	125.947	0.00683262	0.116393	0.73298	1	17.35	17.3853	0.00633577	chr13	104337739	104338556	818	+	130	105	144	146	115	118	ENSMUST00000022225.12, ENSMUST00000069174.6, ENSMUST00000069187.12	Trim23
ENSMUSG00000021712.16	E015	5.84031	0.0605501	0.0351529	0.851276	1	3.92516	3.82561	-0.0744234	chr13	104339526	104339880	355	+	6	1	10	5	8	5	ENSMUST00000069187.12	Trim23
ENSMUSG00000021713.10	E001	40.0123	0.0106479	0.156511	0.692389	1	10.2076	9.95051	-0.0756362	chr13	104341632	104342155	524	-	40	34	65	41	33	32	ENSMUST00000022226.6	Ppwd1
ENSMUSG00000021713.10	E002	50.4548	0.00341066	0.092306	0.761266	1	11.1829	11.4077	0.0594045	chr13	104343607	104343789	183	-	45	63	77	47	38	43	ENSMUST00000022226.6	Ppwd1
ENSMUSG00000021713.10	E003	25.0314	0.0355238	0.12838	0.720118	1	7.86102	8.12964	0.0986294	chr13	104344505	104344586	82	-	28	38	26	31	17	14	ENSMUST00000022226.6	Ppwd1
ENSMUSG00000021713.10	E004	35.3961	0.0157174	0.43889	0.507659	1	9.83088	9.20621	-0.194068	chr13	104346122	104346303	182	-	31	41	47	46	30	22	ENSMUST00000022226.6	Ppwd1
ENSMUSG00000021713.10	E005	34.031	0.00457188	0.683153	0.408503	1	9.62594	9.05581	-0.180324	chr13	104350034	104350223	190	-	30	41	44	37	27	30	ENSMUST00000022226.6	Ppwd1
ENSMUSG00000021713.10	E007	3.05025	0.356218	0.449199	0.502715	1	3.00629	2.67943	-0.332839	chr13	104356181	104356544	364	-	1	0	9	2	5	2	ENSMUST00000225798.2	Ppwd1
ENSMUSG00000021713.10	E008	67.8065	0.0153251	0.163927	0.685566	1	12.7426	13.1987	0.106055	chr13	104356545	104356992	448	-	80	66	102	48	53	67	ENSMUST00000225798.2, ENSMUST00000022226.6	Ppwd1
ENSMUSG00000021713.10	E009	23.511	0.00645948	0.182661	0.669096	1	7.5959	7.90336	0.116354	chr13	104359346	104359466	121	-	26	30	31	19	17	22	ENSMUST00000225798.2, ENSMUST00000022226.6	Ppwd1
ENSMUSG00000021713.10	E010	13.093	0.124181	0.0595679	0.80718	1	5.48272	6.05215	0.287687	chr13	104359600	104359651	52	-	21	5	23	8	7	15	ENSMUST00000225798.2, ENSMUST00000022226.6	Ppwd1
ENSMUSG00000021713.10	E011	15.1797	0.113032	0.057025	0.811261	1	6.24813	6.22931	-0.00879739	chr13	104359652	104359700	49	-	22	5	25	13	9	17	ENSMUST00000225798.2, ENSMUST00000022226.6, ENSMUST00000223755.2	Ppwd1
ENSMUSG00000021713.10	E012	10.9374	0.0555175	0.651566	0.419553	1	5.66717	4.93427	-0.402624	chr13	104361858	104361868	11	-	14	5	14	13	6	13	ENSMUST00000225798.2, ENSMUST00000022226.6	Ppwd1
ENSMUSG00000021713.10	E013	22.9805	0.0296786	0.00122915	0.972032	1	7.7179	7.7268	0.0033791	chr13	104361869	104361960	92	-	16	32	36	16	27	17	ENSMUST00000225798.2, ENSMUST00000022226.6, ENSMUST00000223755.2	Ppwd1
ENSMUSG00000021713.10	E015	35.8152	0.0312577	0.00157936	0.9683	1	9.57197	9.61222	0.0124102	chr13	104365114	104365274	161	-	24	61	47	29	34	30	ENSMUST00000225798.2, ENSMUST00000022226.6, ENSMUST00000223755.2	Ppwd1
ENSMUSG00000021713.10	E016	16.1691	0.0576647	0.00284521	0.957461	1	6.40202	6.5729	0.0768729	chr13	104365275	104365330	56	-	11	34	16	14	13	14	ENSMUST00000225798.2, ENSMUST00000022226.6	Ppwd1
ENSMUSG00000021714.16	E011	2.51847	0.112705	0.00582634	0.939156	1	2.53813	2.53598	-0.00245329	chr13	104369166	104369222	57	+	2	1	4	6	1	1	ENSMUST00000224857.2, ENSMUST00000022227.8, ENSMUST00000224500.2, ENSMUST00000225557.2, ENSMUST00000070761.10	Cenpk
ENSMUSG00000021714.16	E012	2.69062	0.0630317	0.0383195	0.844803	1	2.53487	2.71384	0.197217	chr13	104370655	104370727	73	+	3	1	4	5	2	1	ENSMUST00000224857.2, ENSMUST00000022227.8, ENSMUST00000224500.2, ENSMUST00000225557.2, ENSMUST00000070761.10	Cenpk
ENSMUSG00000021714.16	E018	3.03076	0.3816	0.44707	0.50373	1	2.1858	3.40944	1.28543	chr13	104378697	104378754	58	+	7	0	5	0	4	2	ENSMUST00000224857.2, ENSMUST00000022227.8, ENSMUST00000224098.2, ENSMUST00000224500.2, ENSMUST00000225939.2, ENSMUST00000070761.10	Cenpk
ENSMUSG00000021714.16	E019	3.56972	0.263462	0.118832	0.730305	1	2.68068	3.39467	0.683038	chr13	104378755	104378779	25	+	7	0	5	2	6	1	ENSMUST00000224857.2, ENSMUST00000022227.8, ENSMUST00000224098.2, ENSMUST00000224500.2, ENSMUST00000070761.10	Cenpk
ENSMUSG00000021714.16	E020	6.34412	0.0807231	1.2169	0.26997	1	3.46393	4.6351	0.8441	chr13	104378863	104378961	99	+	11	3	9	5	8	2	ENSMUST00000224857.2, ENSMUST00000022227.8, ENSMUST00000224098.2, ENSMUST00000224500.2, ENSMUST00000070761.10	Cenpk
ENSMUSG00000021714.16	E023	2.84177	0.507336	1.35569	0.244285	1	1.79269	3.55012	1.97516	chr13	104381786	104381839	54	+	8	5	0	1	0	3	ENSMUST00000224098.2, ENSMUST00000022227.8, ENSMUST00000224500.2, ENSMUST00000070761.10	Cenpk
ENSMUSG00000021715.13	E001	49.6394	0.0209476	1.36405	0.242836	1	10.4507	11.8016	0.362475	chr13	104767648	104768246	599	-	70	37	78	42	40	35	ENSMUST00000022228.13	Cwc27
ENSMUSG00000021715.13	E003	24.5715	0.0149808	1.27103	0.259574	1	7.47507	8.40256	0.343241	chr13	104797815	104797924	110	-	23	31	40	20	13	26	ENSMUST00000022228.13	Cwc27
ENSMUSG00000021715.13	E007	34.0427	0.0209948	0.576772	0.44758	1	9.68635	9.0193	-0.210748	chr13	104929007	104929123	117	-	23	32	54	43	35	22	ENSMUST00000141495.2, ENSMUST00000022228.13, ENSMUST00000147514.2	Cwc27
ENSMUSG00000021715.13	E008	21.8439	0.0264436	0.494132	0.48209	1	7.16362	7.81435	0.254685	chr13	104929124	104929158	35	-	20	21	40	28	13	13	ENSMUST00000022228.13, ENSMUST00000147514.2	Cwc27
ENSMUSG00000021715.13	E009	19.1762	0.0376958	0.215599	0.642414	1	6.83071	7.22384	0.163623	chr13	104932918	104932951	34	-	18	20	31	24	7	18	ENSMUST00000022228.13	Cwc27
ENSMUSG00000021715.13	E011	17.8195	0.0348567	0.217225	0.641162	1	6.47148	7.04033	0.246104	chr13	104938640	104938709	70	-	20	11	34	18	9	17	ENSMUST00000022228.13	Cwc27
ENSMUSG00000021715.13	E014	29.4334	0.0261255	0.45387	0.500503	1	9.03829	8.36402	-0.228292	chr13	104943145	104943288	144	-	26	38	29	24	33	30	ENSMUST00000022228.13	Cwc27
ENSMUSG00000021715.13	E015	14.3967	0.0380471	0.00444188	0.946862	1	6.1669	6.0862	-0.0383946	chr13	104944228	104944229	2	-	12	22	15	11	12	17	ENSMUST00000022228.13	Cwc27
ENSMUSG00000021715.13	E016	20.8666	0.0228962	0.0570918	0.811153	1	7.47223	7.25677	-0.0856639	chr13	104944230	104944340	111	-	16	30	24	18	20	21	ENSMUST00000154165.2, ENSMUST00000022228.13	Cwc27
ENSMUSG00000021715.13	E017	17.5125	0.017555	0.623709	0.429672	1	7.02172	6.41203	-0.265292	chr13	104947725	104947821	97	-	17	13	24	19	23	10	ENSMUST00000154165.2, ENSMUST00000022228.13	Cwc27
ENSMUSG00000021715.13	E018	26.7856	0.0321939	0.0632446	0.801439	1	8.45362	8.17976	-0.0968024	chr13	104953195	104953307	113	-	22	27	40	19	38	19	ENSMUST00000154165.2, ENSMUST00000022228.13	Cwc27
ENSMUSG00000021715.13	E019	19.7875	0.012603	0.0166062	0.897464	1	7.21784	7.11451	-0.0421822	chr13	104953308	104953461	154	-	17	26	24	17	22	16	ENSMUST00000022228.13	Cwc27
ENSMUSG00000021716.15	E001	4.74521	1.40108	0.197156	0.657026	1	3.88405	3.05451	-0.695493	chr13	104928992	104929173	182	+	10	0	0	15	1	0	ENSMUST00000145661.8	Srek1ip1
ENSMUSG00000021716.15	E002	19.0408	0.0215766	0.0139644	0.905932	1	7.15132	6.91165	-0.0996735	chr13	104953685	104953746	62	+	13	22	26	22	13	21	ENSMUST00000022230.15	Srek1ip1
ENSMUSG00000021716.15	E005	41.392	0.0140901	0.58248	0.445342	1	10.0324	10.4966	0.134226	chr13	104963563	104963610	48	+	44	54	44	25	43	44	ENSMUST00000156105.2, ENSMUST00000145661.8, ENSMUST00000022230.15, ENSMUST00000137278.2	Srek1ip1
ENSMUSG00000021716.15	E006	66.4593	0.0256796	0.00577114	0.939445	1	12.9458	12.8489	-0.0226522	chr13	104969362	104969505	144	+	71	89	55	48	73	69	ENSMUST00000156105.2, ENSMUST00000145661.8, ENSMUST00000022230.15, ENSMUST00000137278.2	Srek1ip1
ENSMUSG00000021716.15	E007	2.65462	0.111272	0.544939	0.460393	1	2.35274	2.94181	0.645945	chr13	104969506	104969613	108	+	2	7	2	1	2	3	ENSMUST00000156105.2	Srek1ip1
ENSMUSG00000021716.15	E009	30.0897	0.0459793	0.0826835	0.773693	1	9.00866	8.53176	-0.160209	chr13	104970756	104970777	22	+	34	38	20	19	40	31	ENSMUST00000147061.2, ENSMUST00000156105.2, ENSMUST00000022230.15, ENSMUST00000137278.2, ENSMUST00000145661.8	Srek1ip1
ENSMUSG00000021716.15	E010	33.4273	0.0147372	0.0140216	0.90574	1	9.39905	9.0998	-0.0955204	chr13	104970778	104970828	51	+	32	37	37	20	39	39	ENSMUST00000156105.2, ENSMUST00000145661.8, ENSMUST00000022230.15, ENSMUST00000147061.2	Srek1ip1
ENSMUSG00000021716.15	E011	204.677	0.0121525	0.781633	0.376642	1	22.2057	21.2075	-0.14928	chr13	104973873	104974868	996	+	204	168	257	210	188	210	ENSMUST00000156105.2, ENSMUST00000145661.8, ENSMUST00000022230.15, ENSMUST00000147061.2	Srek1ip1
ENSMUSG00000021716.15	E012	39.2285	0.112649	0.00688443	0.933873	1	9.78691	10.1859	0.118403	chr13	104974869	104975177	309	+	52	13	64	42	31	33	ENSMUST00000156105.2, ENSMUST00000022230.15, ENSMUST00000147061.2	Srek1ip1
ENSMUSG00000021716.15	E013	80.1283	0.00423931	0.310853	0.577157	1	13.9886	14.1468	0.034186	chr13	104975178	104975779	602	+	89	95	80	77	68	78	ENSMUST00000022230.15, ENSMUST00000147061.2	Srek1ip1
ENSMUSG00000021719.10	E003	2.79152	0.0539939	0.0119021	0.913126	1	2.69536	2.65422	-0.0444649	chr13	105103489	105103636	148	-	1	3	3	3	4	3	ENSMUST00000063551.7	Rgs7bp
ENSMUSG00000021719.10	E006	3.13742	0.091376	0.0371501	0.84716	1	2.83138	2.6804	-0.15844	chr13	105190558	105191438	881	-	4	0	3	7	3	1	ENSMUST00000063551.7	Rgs7bp
ENSMUSG00000021720.12	E002	8.2763	0.187966	0.0118526	0.913306	1	4.49711	4.63857	0.0898682	chr13	105267084	105268071	988	-	14	9	9	10	3	5	ENSMUST00000224662.2, ENSMUST00000226044.2	Rnf180
ENSMUSG00000021720.12	E005	3.51784	0.106512	0.0922866	0.76129	1	2.99636	2.94486	-0.0501493	chr13	105304036	105304161	126	-	7	6	0	4	2	2	ENSMUST00000224662.2, ENSMUST00000069686.7, ENSMUST00000224011.2, ENSMUST00000226044.2	Rnf180
ENSMUSG00000021720.12	E006	5.62576	0.0530646	0.0134899	0.907537	1	3.81262	3.72823	-0.0648386	chr13	105317958	105318183	226	-	10	9	2	5	8	0	ENSMUST00000224662.2, ENSMUST00000069686.7, ENSMUST00000224011.2, ENSMUST00000226044.2	Rnf180
ENSMUSG00000021720.12	E007	1.63917	0.367865	0.266343	0.605796	1	2.58125	1.61622	-1.35248	chr13	105383171	105383206	36	-	1	2	1	0	6	0	ENSMUST00000224662.2, ENSMUST00000069686.7, ENSMUST00000224011.2, ENSMUST00000226044.2	Rnf180
ENSMUSG00000021720.12	E008	4.39222	0.383585	0.780191	0.377083	1	3.15601	3.512	0.309311	chr13	105386119	105386353	235	-	5	10	4	0	9	0	ENSMUST00000224662.2, ENSMUST00000069686.7, ENSMUST00000224011.2, ENSMUST00000226044.2	Rnf180
ENSMUSG00000021720.12	E009	9.19299	0.0300065	0.991569	0.319359	1	4.3559	5.17046	0.497684	chr13	105386354	105387075	722	-	13	21	7	3	8	6	ENSMUST00000226044.2, ENSMUST00000224662.2, ENSMUST00000069686.7, ENSMUST00000224749.2, ENSMUST00000224011.2	Rnf180
ENSMUSG00000021720.12	E012	2.12056	0.318546	0.0453384	0.831383	1	2.37154	2.37345	0.00232508	chr13	105407413	105407547	135	-	0	8	1	3	2	0	ENSMUST00000226044.2, ENSMUST00000224662.2, ENSMUST00000069686.7, ENSMUST00000224749.2, ENSMUST00000224011.2	Rnf180
ENSMUSG00000021725.10	E003	5.72116	0.101357	1.20608	0.272111	1	4.29362	3.47587	-0.61213	chr13	116991497	116991828	332	-	2	16	6	8	2	3	ENSMUST00000226107.2, ENSMUST00000223949.2, ENSMUST00000022239.8	Parp8
ENSMUSG00000021725.10	E004	3.20077	0.253309	0.040406	0.840689	1	2.37788	2.98496	0.657343	chr13	116998746	116998830	85	-	1	14	3	0	1	3	ENSMUST00000226107.2, ENSMUST00000223949.2, ENSMUST00000022239.8	Parp8
ENSMUSG00000021725.10	E005	4.25151	0.0453894	0.394669	0.529855	1	2.66254	3.43676	0.738342	chr13	116999611	116999680	70	-	5	16	2	3	1	1	ENSMUST00000226107.2, ENSMUST00000223949.2, ENSMUST00000022239.8	Parp8
ENSMUSG00000021725.10	E006	5.34938	0.0307618	0.356861	0.550255	1	3.76231	3.51835	-0.194135	chr13	117000722	117000795	74	-	6	14	4	6	2	2	ENSMUST00000226107.2, ENSMUST00000223949.2, ENSMUST00000022239.8	Parp8
ENSMUSG00000021725.10	E007	4.67883	0.0338749	0.0453071	0.83144	1	3.36621	3.36784	0.00140377	chr13	117003572	117003641	70	-	5	12	5	5	2	1	ENSMUST00000226107.2, ENSMUST00000223949.2, ENSMUST00000022239.8	Parp8
ENSMUSG00000021725.10	E008	3.57745	0.0494672	0.014648	0.903668	1	2.91415	2.96279	0.0478702	chr13	117004662	117004734	73	-	4	8	5	1	2	3	ENSMUST00000226107.2, ENSMUST00000223949.2, ENSMUST00000022239.8	Parp8
ENSMUSG00000021725.10	E009	8.51613	0.0226757	0.260063	0.610077	1	4.11662	4.70491	0.387445	chr13	117004976	117005088	113	-	11	21	11	3	6	3	ENSMUST00000226107.2, ENSMUST00000223949.2, ENSMUST00000022239.8	Parp8
ENSMUSG00000021725.10	E010	7.76961	0.131606	0.884876	0.34687	1	3.56249	4.58459	0.731073	chr13	117005959	117006007	49	-	16	18	6	2	7	0	ENSMUST00000226107.2, ENSMUST00000223949.2, ENSMUST00000022239.8	Parp8
ENSMUSG00000021725.10	E011	6.16749	0.193339	0.702851	0.401827	1	3.14168	4.08106	0.757474	chr13	117008179	117008246	68	-	15	8	8	1	5	1	ENSMUST00000226107.2, ENSMUST00000223949.2, ENSMUST00000022239.8	Parp8
ENSMUSG00000021725.10	E013	3.15418	0.0582945	0.156898	0.692029	1	2.38045	2.88395	0.554666	chr13	117014027	117014152	126	-	6	9	1	1	2	1	ENSMUST00000226107.2, ENSMUST00000223949.2, ENSMUST00000022239.8	Parp8
ENSMUSG00000021725.10	E014	4.10467	0.0873474	0.759438	0.383505	1	3.5682	2.89562	-0.604352	chr13	117015531	117015623	93	-	7	7	2	4	5	0	ENSMUST00000226107.2, ENSMUST00000223949.2, ENSMUST00000022239.8	Parp8
ENSMUSG00000021725.10	E017	2.1764	0.593218	-1.82681e-06	1	1	2.07378	2.41021	0.434372	chr13	117029733	117029783	51	-	0	11	1	3	0	0	ENSMUST00000226107.2, ENSMUST00000225344.2, ENSMUST00000022239.8, ENSMUST00000223949.2	Parp8
ENSMUSG00000021725.10	E019	4.13803	0.111955	0.824914	0.363747	1	3.5665	2.90701	-0.59162	chr13	117032192	117032317	126	-	8	7	1	3	5	1	ENSMUST00000226107.2, ENSMUST00000223949.2, ENSMUST00000022239.8	Parp8
ENSMUSG00000021725.10	E020	3.1621	0.0981257	0.111609	0.73832	1	2.91226	2.75966	-0.155631	chr13	117039326	117039392	67	-	1	9	5	1	4	1	ENSMUST00000223949.2, ENSMUST00000022239.8	Parp8
ENSMUSG00000021725.10	E024	3.03583	0.212319	0.178245	0.672886	1	2.91368	2.65342	-0.27054	chr13	117059106	117059200	95	-	1	8	5	1	1	4	ENSMUST00000225974.2, ENSMUST00000022239.8, ENSMUST00000226107.2, ENSMUST00000223949.2, ENSMUST00000224157.2	Parp8
ENSMUSG00000021725.10	E026	2.98287	0.0660091	1.17278	0.27883	1	3.14821	2.48456	-0.684557	chr13	117061502	117061579	78	-	2	7	3	2	1	4	ENSMUST00000226107.2, ENSMUST00000225974.2, ENSMUST00000223949.2, ENSMUST00000022239.8	Parp8
ENSMUSG00000021725.10	E029	4.53166	0.0446538	0.152056	0.696578	1	2.91629	3.44897	0.485397	chr13	117075280	117075317	38	-	7	13	3	3	0	3	ENSMUST00000226107.2, ENSMUST00000225344.2, ENSMUST00000022239.8, ENSMUST00000223949.2	Parp8
ENSMUSG00000021728.9	E006	4.04145	0.3606	0.612563	0.433824	1	3.06232	3.08297	0.0194377	chr13	117357280	117357493	214	+	2	17	2	6	0	0	ENSMUST00000224821.2, ENSMUST00000022242.9, ENSMUST00000225648.2, ENSMUST00000225460.2	Emb
ENSMUSG00000021728.9	E011	4.74517	0.396226	0.874041	0.349839	1	3.31001	3.34354	0.0291708	chr13	117369263	117369352	90	+	1	18	6	7	0	0	ENSMUST00000225648.2, ENSMUST00000225981.2, ENSMUST00000022242.9	Emb
ENSMUSG00000021728.9	E013	2.86868	0.0553983	0.364206	0.54618	1	2.77974	2.56435	-0.233172	chr13	117385879	117386000	122	+	1	8	5	3	2	0	ENSMUST00000225648.2, ENSMUST00000022242.9	Emb
ENSMUSG00000021728.9	E015	2.71077	0.208125	0.779807	0.3772	1	2.15235	2.69304	0.647678	chr13	117386237	117386322	86	+	0	13	3	1	2	0	ENSMUST00000225648.2, ENSMUST00000022242.9	Emb
ENSMUSG00000021728.9	E019	2.57167	0.380842	0.160403	0.688786	1	2.15695	2.58627	0.524558	chr13	117405466	117405499	34	+	0	14	1	2	1	0	ENSMUST00000022242.9	Emb
ENSMUSG00000021728.9	E020	2.67381	0.382084	1.07368	0.300115	1	1.76383	2.75116	1.2844	chr13	117408581	117408635	55	+	0	15	2	2	0	0	ENSMUST00000022242.9	Emb
ENSMUSG00000021731.11	E001	286.081	0.0024686	0.161605	0.687683	1	25.3626	24.9474	-0.0555584	chr13	118514917	118517205	2289	-	275	307	373	251	275	270	ENSMUST00000022245.10	Mrps30
ENSMUSG00000021731.11	E003	199.877	0.00135775	3.3488e-07	0.999538	1	21.5831	21.4173	-0.0249671	chr13	118519415	118519588	174	-	195	234	246	175	189	186	ENSMUST00000022245.10, ENSMUST00000225170.2	Mrps30
ENSMUSG00000021731.11	E005	152.001	0.00505549	0.345248	0.556815	1	19.2763	18.6786	-0.0996146	chr13	118521103	118521208	106	-	166	148	181	131	153	144	ENSMUST00000022245.10, ENSMUST00000225170.2	Mrps30
ENSMUSG00000021731.11	E006	3.03712	0.279515	0.180553	0.670898	1	3.09375	2.58719	-0.517069	chr13	118521209	118521769	561	-	0	3	6	2	1	7	ENSMUST00000225170.2	Mrps30
ENSMUSG00000021731.11	E008	7.43725	0.0517427	0.58256	0.445311	1	4.68809	4.03271	-0.436742	chr13	118521916	118523187	1272	-	9	3	9	10	6	7	ENSMUST00000225170.2	Mrps30
ENSMUSG00000021731.11	E010	296.369	0.00900531	0.274545	0.600299	1	25.9654	25.1727	-0.104815	chr13	118523218	118523788	571	-	252	388	342	220	345	278	ENSMUST00000022245.10	Mrps30
ENSMUSG00000021733.12	E001	188.758	0.00329128	0.11946	0.729621	1	20.6934	21.0468	0.0545205	chr14	7669823	7673187	3365	-	196	138	232	209	174	186	ENSMUST00000224952.3, ENSMUST00000057015.8	Slc4a7
ENSMUSG00000021733.12	E002	9.54263	0.0233679	0.000873347	0.976424	1	4.84528	4.96285	0.0696268	chr14	7673188	7673188	1	-	15	3	10	10	10	8	ENSMUST00000224752.3, ENSMUST00000224049.3, ENSMUST00000224952.3, ENSMUST00000224672.3, ENSMUST00000223740.3, ENSMUST00000057015.8	Slc4a7
ENSMUSG00000021733.12	E003	26.9505	0.00883329	0.0340789	0.853539	1	8.19123	8.35444	0.057981	chr14	7673189	7673452	264	-	30	23	28	23	24	34	ENSMUST00000224752.3, ENSMUST00000057015.8, ENSMUST00000224049.3, ENSMUST00000224952.3, ENSMUST00000224672.3, ENSMUST00000223740.3, ENSMUST00000224333.3, ENSMUST00000223695.3	Slc4a7
ENSMUSG00000021733.12	E005	25.5156	0.0116044	0.15938	0.689728	1	8.14154	7.89738	-0.0893878	chr14	7673454	7673686	233	-	29	15	28	23	23	34	ENSMUST00000225238.3, ENSMUST00000223761.3, ENSMUST00000224752.3, ENSMUST00000225630.3, ENSMUST00000223981.3, ENSMUST00000224222.3, ENSMUST00000057015.8, ENSMUST00000224049.3, ENSMUST00000224952.3, ENSMUST00000225979.3, ENSMUST00000223740.3, ENSMUST00000224672.3, ENSMUST00000223607.3, ENSMUST00000224333.3, ENSMUST00000225175.3, ENSMUST00000223695.3, ENSMUST00000226079.3	Slc4a7
ENSMUSG00000021733.12	E007	14.428	0.0122356	0.0871773	0.767797	1	5.92672	6.18722	0.125353	chr14	7678599	7678696	98	-	18	8	18	18	10	14	ENSMUST00000225238.3, ENSMUST00000223761.3, ENSMUST00000224752.3, ENSMUST00000225630.3, ENSMUST00000223981.3, ENSMUST00000224222.3, ENSMUST00000057015.8, ENSMUST00000224049.3, ENSMUST00000224952.3, ENSMUST00000225979.3, ENSMUST00000223740.3, ENSMUST00000224672.3, ENSMUST00000223607.3, ENSMUST00000224333.3, ENSMUST00000225175.3, ENSMUST00000223695.3, ENSMUST00000226079.3	Slc4a7
ENSMUSG00000021733.12	E009	2.2051	0.517279	0.610903	0.434448	1	2.04983	2.71328	0.810304	chr14	7681459	7683339	1881	-	5	2	1	0	0	5	ENSMUST00000225613.2	Slc4a7
ENSMUSG00000021733.12	E010	9.0111	0.0168169	0.0162958	0.898422	1	4.84637	4.75787	-0.0535115	chr14	7683340	7683360	21	-	9	7	10	11	6	11	ENSMUST00000225238.3, ENSMUST00000223761.3, ENSMUST00000224752.3, ENSMUST00000225630.3, ENSMUST00000223981.3, ENSMUST00000224222.3, ENSMUST00000057015.8, ENSMUST00000224049.3, ENSMUST00000224952.3, ENSMUST00000225979.3, ENSMUST00000223740.3, ENSMUST00000224672.3, ENSMUST00000225613.2, ENSMUST00000223607.3, ENSMUST00000224333.3, ENSMUST00000225175.3, ENSMUST00000223695.3, ENSMUST00000226079.3	Slc4a7
ENSMUSG00000021733.12	E011	14.1402	0.0145647	0.0023287	0.961512	1	5.99563	5.97706	-0.00903535	chr14	7683361	7683471	111	-	18	12	11	16	10	17	ENSMUST00000225232.3, ENSMUST00000225630.3, ENSMUST00000224952.3, ENSMUST00000224672.3, ENSMUST00000057015.8, ENSMUST00000224222.3, ENSMUST00000224049.3, ENSMUST00000225979.3, ENSMUST00000224333.3, ENSMUST00000225238.3, ENSMUST00000223761.3, ENSMUST00000224752.3, ENSMUST00000223981.3, ENSMUST00000225613.2, ENSMUST00000223607.3, ENSMUST00000225175.3, ENSMUST00000223695.3, ENSMUST00000226079.3, ENSMUST00000223740.3	Slc4a7
ENSMUSG00000021733.12	E013	10.4279	0.0380488	0.577433	0.44732	1	5.41539	4.85792	-0.315701	chr14	7687541	7687714	174	-	9	3	15	13	8	14	ENSMUST00000225238.3, ENSMUST00000225232.3, ENSMUST00000223761.3, ENSMUST00000224752.3, ENSMUST00000225630.3, ENSMUST00000223981.3, ENSMUST00000224222.3, ENSMUST00000057015.8, ENSMUST00000224049.3, ENSMUST00000224952.3, ENSMUST00000225979.3, ENSMUST00000223740.3, ENSMUST00000224672.3, ENSMUST00000223607.3, ENSMUST00000224333.3, ENSMUST00000225175.3, ENSMUST00000223695.3, ENSMUST00000226079.3	Slc4a7
ENSMUSG00000021733.12	E017	14.4187	0.0655553	0.341526	0.55895	1	5.84983	6.42177	0.271898	chr14	7694711	7694872	162	-	12	22	14	12	19	10	ENSMUST00000225232.3, ENSMUST00000225630.3, ENSMUST00000224952.3, ENSMUST00000224672.3, ENSMUST00000057015.8, ENSMUST00000224222.3, ENSMUST00000224049.3, ENSMUST00000225979.3, ENSMUST00000224333.3, ENSMUST00000225238.3, ENSMUST00000223761.3, ENSMUST00000224752.3, ENSMUST00000223981.3, ENSMUST00000223607.3, ENSMUST00000225175.3, ENSMUST00000223695.3, ENSMUST00000226079.3, ENSMUST00000225496.2, ENSMUST00000223740.3	Slc4a7
ENSMUSG00000021733.12	E018	11.746	0.0185213	0.196027	0.657947	1	5.3355	5.67131	0.177566	chr14	7696413	7696526	114	-	13	12	12	10	8	16	ENSMUST00000225232.3, ENSMUST00000225630.3, ENSMUST00000224952.3, ENSMUST00000224672.3, ENSMUST00000057015.8, ENSMUST00000224222.3, ENSMUST00000224049.3, ENSMUST00000225979.3, ENSMUST00000224333.3, ENSMUST00000225238.3, ENSMUST00000223761.3, ENSMUST00000224752.3, ENSMUST00000223981.3, ENSMUST00000223607.3, ENSMUST00000225175.3, ENSMUST00000223695.3, ENSMUST00000226079.3, ENSMUST00000225496.2, ENSMUST00000223740.3	Slc4a7
ENSMUSG00000021733.12	E019	18.1493	0.0154259	0.0474846	0.827499	1	6.89001	6.76566	-0.0532128	chr14	7697066	7697227	162	-	14	12	27	18	19	20	ENSMUST00000225232.3, ENSMUST00000225630.3, ENSMUST00000224952.3, ENSMUST00000224672.3, ENSMUST00000057015.8, ENSMUST00000224222.3, ENSMUST00000224049.3, ENSMUST00000225979.3, ENSMUST00000224333.3, ENSMUST00000225238.3, ENSMUST00000223761.3, ENSMUST00000224752.3, ENSMUST00000223981.3, ENSMUST00000223607.3, ENSMUST00000225175.3, ENSMUST00000223695.3, ENSMUST00000226079.3, ENSMUST00000225496.2, ENSMUST00000223740.3	Slc4a7
ENSMUSG00000021733.12	E020	19.3294	0.0220989	1.18449	0.276445	1	7.45595	6.51422	-0.394748	chr14	7698449	7698554	106	-	15	15	19	15	28	24	ENSMUST00000225232.3, ENSMUST00000225630.3, ENSMUST00000224952.3, ENSMUST00000224672.3, ENSMUST00000057015.8, ENSMUST00000224222.3, ENSMUST00000224049.3, ENSMUST00000225979.3, ENSMUST00000224333.3, ENSMUST00000225238.3, ENSMUST00000223761.3, ENSMUST00000224752.3, ENSMUST00000223981.3, ENSMUST00000223607.3, ENSMUST00000225175.3, ENSMUST00000223695.3, ENSMUST00000226079.3, ENSMUST00000225496.2, ENSMUST00000223740.3	Slc4a7
ENSMUSG00000021733.12	E022	25.1908	0.0238739	7.1061e-05	0.993274	1	7.98875	8.05166	0.0230274	chr14	7702778	7703023	246	-	24	16	35	26	34	17	ENSMUST00000225232.3, ENSMUST00000225630.3, ENSMUST00000224952.3, ENSMUST00000224672.3, ENSMUST00000057015.8, ENSMUST00000224222.3, ENSMUST00000224049.3, ENSMUST00000225979.3, ENSMUST00000224333.3, ENSMUST00000225238.3, ENSMUST00000223761.3, ENSMUST00000224752.3, ENSMUST00000223981.3, ENSMUST00000223607.3, ENSMUST00000225175.3, ENSMUST00000223695.3, ENSMUST00000226079.3, ENSMUST00000224750.2, ENSMUST00000225496.2, ENSMUST00000223740.3	Slc4a7
ENSMUSG00000021733.12	E024	15.5163	0.0598211	1.08608	0.297342	1	5.78133	6.88258	0.508554	chr14	7704053	7704186	134	-	22	20	12	14	19	7	ENSMUST00000225232.3, ENSMUST00000225630.3, ENSMUST00000224952.3, ENSMUST00000224672.3, ENSMUST00000057015.8, ENSMUST00000224222.3, ENSMUST00000224049.3, ENSMUST00000225979.3, ENSMUST00000224333.3, ENSMUST00000225238.3, ENSMUST00000223761.3, ENSMUST00000224752.3, ENSMUST00000223981.3, ENSMUST00000223607.3, ENSMUST00000225175.3, ENSMUST00000223695.3, ENSMUST00000226079.3, ENSMUST00000224750.2, ENSMUST00000225496.2, ENSMUST00000223740.3	Slc4a7
ENSMUSG00000021733.12	E025	2.70532	0.259022	1.15295	0.282932	1	2.05306	3.23952	1.31846	chr14	7704187	7705996	1810	-	3	1	8	1	0	4	ENSMUST00000224750.2	Slc4a7
ENSMUSG00000021733.12	E027	18.0645	0.0367123	0.0657686	0.7976	1	6.70683	6.91595	0.0897073	chr14	7707241	7707387	147	-	20	21	14	18	24	12	ENSMUST00000225232.3, ENSMUST00000225630.3, ENSMUST00000224952.3, ENSMUST00000224672.3, ENSMUST00000057015.8, ENSMUST00000225508.2, ENSMUST00000224222.3, ENSMUST00000224049.3, ENSMUST00000225979.3, ENSMUST00000224333.3, ENSMUST00000225238.3, ENSMUST00000223761.3, ENSMUST00000224752.3, ENSMUST00000223981.3, ENSMUST00000223607.3, ENSMUST00000225175.3, ENSMUST00000223695.3, ENSMUST00000226079.3, ENSMUST00000225496.2, ENSMUST00000223740.3	Slc4a7
ENSMUSG00000021733.12	E030	8.55029	0.132688	0.111049	0.738953	1	4.68152	4.60003	-0.0509679	chr14	7712332	7712384	53	-	16	4	3	14	6	6	ENSMUST00000225232.3, ENSMUST00000225630.3, ENSMUST00000224952.3, ENSMUST00000224672.3, ENSMUST00000057015.8, ENSMUST00000223771.2, ENSMUST00000225508.2, ENSMUST00000224222.3, ENSMUST00000224049.3, ENSMUST00000225979.3, ENSMUST00000224333.3, ENSMUST00000225238.3, ENSMUST00000223761.3, ENSMUST00000224752.3, ENSMUST00000223981.3, ENSMUST00000223607.3, ENSMUST00000225175.3, ENSMUST00000223695.3, ENSMUST00000226079.3, ENSMUST00000225496.2, ENSMUST00000223740.3	Slc4a7
ENSMUSG00000021733.12	E031	7.57605	0.184612	0.63746	0.424632	1	4.58867	4.09921	-0.327129	chr14	7712385	7712429	45	-	14	3	1	12	7	6	ENSMUST00000225232.3, ENSMUST00000225630.3, ENSMUST00000224952.3, ENSMUST00000224672.3, ENSMUST00000057015.8, ENSMUST00000225508.2, ENSMUST00000224222.3, ENSMUST00000224049.3, ENSMUST00000225979.3, ENSMUST00000224333.3, ENSMUST00000225238.3, ENSMUST00000223761.3, ENSMUST00000224752.3, ENSMUST00000223981.3, ENSMUST00000223607.3, ENSMUST00000225175.3, ENSMUST00000223695.3, ENSMUST00000226079.3, ENSMUST00000225496.2, ENSMUST00000223740.3	Slc4a7
ENSMUSG00000021733.12	E034	18.1606	0.0127818	0.571374	0.449714	1	7.01291	6.46463	-0.23778	chr14	7721140	7721289	150	-	21	10	17	27	14	18	ENSMUST00000225232.3, ENSMUST00000225630.3, ENSMUST00000224952.3, ENSMUST00000224672.3, ENSMUST00000057015.8, ENSMUST00000223771.2, ENSMUST00000224222.3, ENSMUST00000224049.3, ENSMUST00000225979.3, ENSMUST00000224333.3, ENSMUST00000225238.3, ENSMUST00000223761.3, ENSMUST00000224752.3, ENSMUST00000223981.3, ENSMUST00000223607.3, ENSMUST00000225175.3, ENSMUST00000223695.3, ENSMUST00000226079.3, ENSMUST00000225496.2, ENSMUST00000223740.3	Slc4a7
ENSMUSG00000021733.12	E038	14.9169	0.0305357	0.450182	0.502248	1	5.78539	6.51488	0.346161	chr14	7723680	7723795	116	-	26	11	11	16	13	11	ENSMUST00000225232.3, ENSMUST00000225630.3, ENSMUST00000224952.3, ENSMUST00000224672.3, ENSMUST00000057015.8, ENSMUST00000224222.3, ENSMUST00000224049.3, ENSMUST00000225979.3, ENSMUST00000224333.3, ENSMUST00000225238.3, ENSMUST00000223761.3, ENSMUST00000225078.2, ENSMUST00000224752.3, ENSMUST00000223981.3, ENSMUST00000223607.3, ENSMUST00000225175.3, ENSMUST00000223695.3, ENSMUST00000226079.3, ENSMUST00000225496.2, ENSMUST00000223740.3	Slc4a7
ENSMUSG00000021733.12	E041	11.7807	0.12719	0.0449246	0.832143	1	5.0219	5.94332	0.490032	chr14	7729850	7729888	39	-	26	3	9	14	9	7	ENSMUST00000223761.3, ENSMUST00000225238.3, ENSMUST00000225078.2, ENSMUST00000223981.3, ENSMUST00000057015.8, ENSMUST00000224952.3, ENSMUST00000223740.3, ENSMUST00000225496.2, ENSMUST00000224333.3, ENSMUST00000226079.3	Slc4a7
ENSMUSG00000021733.12	E042	16.598	0.0175446	0.143727	0.704604	1	6.26428	6.68598	0.190116	chr14	7729889	7730027	139	-	26	8	17	17	17	13	ENSMUST00000225232.3, ENSMUST00000225630.3, ENSMUST00000224952.3, ENSMUST00000224672.3, ENSMUST00000057015.8, ENSMUST00000224222.3, ENSMUST00000224049.3, ENSMUST00000225979.3, ENSMUST00000224333.3, ENSMUST00000225238.3, ENSMUST00000223761.3, ENSMUST00000225078.2, ENSMUST00000224752.3, ENSMUST00000223981.3, ENSMUST00000223607.3, ENSMUST00000225175.3, ENSMUST00000223695.3, ENSMUST00000226079.3, ENSMUST00000225496.2, ENSMUST00000223740.3	Slc4a7
ENSMUSG00000021733.12	E043	7.89918	0.0212885	0.0351745	0.85123	1	4.39493	4.58126	0.120464	chr14	7730028	7730038	11	-	10	3	11	10	7	6	ENSMUST00000225232.3, ENSMUST00000225630.3, ENSMUST00000224952.3, ENSMUST00000224672.3, ENSMUST00000057015.8, ENSMUST00000224222.3, ENSMUST00000224049.3, ENSMUST00000225979.3, ENSMUST00000224333.3, ENSMUST00000225238.3, ENSMUST00000223761.3, ENSMUST00000224752.3, ENSMUST00000223981.3, ENSMUST00000223607.3, ENSMUST00000225175.3, ENSMUST00000223695.3, ENSMUST00000226079.3, ENSMUST00000225496.2, ENSMUST00000223740.3	Slc4a7
ENSMUSG00000021733.12	E044	21.1034	0.0081748	0.000576562	0.980843	1	7.3514	7.36696	0.00619234	chr14	7731419	7731579	161	-	18	20	25	22	23	20	ENSMUST00000225232.3, ENSMUST00000225630.3, ENSMUST00000224952.3, ENSMUST00000224672.3, ENSMUST00000057015.8, ENSMUST00000224222.3, ENSMUST00000224049.3, ENSMUST00000225979.3, ENSMUST00000224333.3, ENSMUST00000225238.3, ENSMUST00000223761.3, ENSMUST00000224752.3, ENSMUST00000223981.3, ENSMUST00000223607.3, ENSMUST00000225175.3, ENSMUST00000223695.3, ENSMUST00000226079.3, ENSMUST00000225496.2, ENSMUST00000223740.3	Slc4a7
ENSMUSG00000021733.12	E045	17.2144	0.146926	0.0492258	0.824416	1	6.77518	6.57349	-0.0882533	chr14	7732256	7732394	139	-	5	27	20	20	16	19	ENSMUST00000225232.3, ENSMUST00000225630.3, ENSMUST00000224952.3, ENSMUST00000224672.3, ENSMUST00000057015.8, ENSMUST00000224222.3, ENSMUST00000224049.3, ENSMUST00000225979.3, ENSMUST00000224333.3, ENSMUST00000225238.3, ENSMUST00000223761.3, ENSMUST00000224752.3, ENSMUST00000223981.3, ENSMUST00000223607.3, ENSMUST00000225175.3, ENSMUST00000223695.3, ENSMUST00000226079.3, ENSMUST00000225496.2, ENSMUST00000223740.3	Slc4a7
ENSMUSG00000021733.12	E046	18.1947	0.0126562	0.954545	0.328565	1	7.18197	6.43486	-0.320925	chr14	7735895	7736041	147	-	11	15	22	20	21	21	ENSMUST00000225232.3, ENSMUST00000225630.3, ENSMUST00000224952.3, ENSMUST00000224672.3, ENSMUST00000057015.8, ENSMUST00000224222.3, ENSMUST00000224049.3, ENSMUST00000225979.3, ENSMUST00000224333.3, ENSMUST00000225238.3, ENSMUST00000223761.3, ENSMUST00000224752.3, ENSMUST00000223981.3, ENSMUST00000223607.3, ENSMUST00000225175.3, ENSMUST00000223695.3, ENSMUST00000226079.3, ENSMUST00000225496.2, ENSMUST00000223740.3	Slc4a7
ENSMUSG00000021733.12	E048	15.1332	0.0243277	0.171138	0.679103	1	6.38998	6.04225	-0.163145	chr14	7740480	7740561	82	-	14	11	17	13	24	12	ENSMUST00000225232.3, ENSMUST00000225630.3, ENSMUST00000224952.3, ENSMUST00000224672.3, ENSMUST00000057015.8, ENSMUST00000224222.3, ENSMUST00000224049.3, ENSMUST00000225979.3, ENSMUST00000224333.3, ENSMUST00000224197.2, ENSMUST00000225238.3, ENSMUST00000223761.3, ENSMUST00000224752.3, ENSMUST00000223981.3, ENSMUST00000223607.3, ENSMUST00000225175.3, ENSMUST00000223695.3, ENSMUST00000226079.3, ENSMUST00000225496.2, ENSMUST00000223740.3	Slc4a7
ENSMUSG00000021733.12	E053	1.6859	0.245852	0.0488227	0.825125	1	2.25619	1.86549	-0.549294	chr14	7766685	7766695	11	-	1	2	1	5	1	0	ENSMUST00000225232.3, ENSMUST00000224197.2, ENSMUST00000225496.2, ENSMUST00000057015.8	Slc4a7
ENSMUSG00000021737.5	E001	14.284	0.0158506	0.643256	0.422534	1	6.36483	5.7347	-0.303794	chr14	8348779	8348829	51	+	13	11	16	13	22	11	ENSMUST00000022256.5	Psmd6
ENSMUSG00000021737.5	E002	407.499	0.00534091	0.0212618	0.884068	1	29.125	29.2774	0.0184021	chr14	8348830	8349024	195	+	324	514	471	346	427	421	ENSMUST00000022256.5, ENSMUST00000147471.2	Psmd6
ENSMUSG00000021737.5	E003	23.2308	0.0126407	0.879668	0.348293	1	7.38082	8.18499	0.303293	chr14	8349127	8349570	444	+	15	33	35	25	18	19	ENSMUST00000224076.2	Psmd6
ENSMUSG00000021737.5	E004	428.023	0.00191706	0.117764	0.731472	1	29.655	29.9281	0.0325451	chr14	8349571	8349656	86	+	356	495	525	377	415	455	ENSMUST00000022256.5, ENSMUST00000147471.2, ENSMUST00000224076.2	Psmd6
ENSMUSG00000021737.5	E006	16.2585	0.0150614	0.868854	0.351273	1	6.08579	6.84213	0.341826	chr14	8349777	8350130	354	+	20	13	24	11	14	17	ENSMUST00000147471.2	Psmd6
ENSMUSG00000021737.5	E007	18.0905	0.0305071	0.0978261	0.754454	1	6.6396	7.01706	0.161554	chr14	8352411	8352792	382	+	18	12	30	21	15	14	ENSMUST00000127228.2	Psmd6
ENSMUSG00000021737.5	E008	422.062	0.00208702	0.187443	0.665054	1	29.429	29.8303	0.0479803	chr14	8352793	8352938	146	+	334	474	559	417	400	406	ENSMUST00000022256.5, ENSMUST00000127228.2, ENSMUST00000224076.2	Psmd6
ENSMUSG00000021737.5	E010	222.63	0.00102765	0.00414085	0.948692	1	22.5497	22.5581	0.00121543	chr14	8353160	8353169	10	+	192	232	281	215	218	221	ENSMUST00000022256.5, ENSMUST00000127228.2	Psmd6
ENSMUSG00000021737.5	E011	298.303	0.00198895	0.40463	0.524708	1	25.349	25.8754	0.0695314	chr14	8353170	8353212	43	+	266	306	395	288	275	293	ENSMUST00000022256.5, ENSMUST00000224955.2, ENSMUST00000127228.2	Psmd6
ENSMUSG00000021737.5	E012	469.223	0.000688217	0.0110489	0.916285	1	30.9152	30.9211	0.000679065	chr14	8353213	8353379	167	+	378	516	597	448	489	445	ENSMUST00000022256.5, ENSMUST00000224955.2, ENSMUST00000127228.2, ENSMUST00000153237.2	Psmd6
ENSMUSG00000021737.5	E016	165.868	0.00129991	0.0546917	0.815092	1	19.8537	19.7329	-0.0194461	chr14	8355609	8355640	32	+	136	181	206	142	186	164	ENSMUST00000022256.5, ENSMUST00000153237.2	Psmd6
ENSMUSG00000021737.5	E017	4.78723	0.145692	0.012293	0.911716	1	3.53033	3.45079	-0.0659708	chr14	8355641	8355853	213	+	8	4	2	7	5	2	ENSMUST00000153237.2	Psmd6
ENSMUSG00000021737.5	E018	241.48	0.00283216	1.0636	0.302396	1	22.9877	23.8224	0.117811	chr14	8357160	8357237	78	+	211	263	325	188	272	224	ENSMUST00000022256.5	Psmd6
ENSMUSG00000021737.5	E019	279.566	0.00780248	0.00123163	0.972004	1	24.8772	24.9405	0.00853735	chr14	8357377	8357589	213	+	247	250	388	224	319	278	ENSMUST00000022256.5	Psmd6
ENSMUSG00000021738.6	E001	747.883	0.0131591	0.108765	0.741554	1	37.0908	36.8682	-0.0233915	chr14	8362461	8366004	3544	-	883	562	896	845	639	667	ENSMUST00000022257.4	Atxn7
ENSMUSG00000021738.6	E002	108.845	0.0169077	0.0471936	0.828021	1	16.4899	16.0497	-0.0836204	chr14	8366005	8366255	251	-	112	134	94	127	82	110	ENSMUST00000224315.2, ENSMUST00000022257.4	Atxn7
ENSMUSG00000021738.6	E003	44.6374	0.0080753	0.135861	0.712431	1	10.8608	10.4249	-0.121822	chr14	8366256	8366280	25	-	38	54	47	53	41	39	ENSMUST00000224315.2, ENSMUST00000022257.4, ENSMUST00000223714.2	Atxn7
ENSMUSG00000021738.6	E004	97.5105	0.0165099	0.156997	0.691937	1	15.8568	15.0649	-0.157292	chr14	8366281	8366456	176	-	80	112	108	134	75	84	ENSMUST00000224315.2, ENSMUST00000223880.2, ENSMUST00000223714.2, ENSMUST00000022257.4	Atxn7
ENSMUSG00000021738.6	E005	22.355	0.0365011	1.20519	0.272286	1	8.17239	6.84186	-0.52055	chr14	8368095	8368161	67	-	23	15	20	37	11	26	ENSMUST00000224315.2, ENSMUST00000223714.2	Atxn7
ENSMUSG00000021738.6	E007	158.446	0.00178208	1.07354	0.300147	1	19.0649	19.6106	0.089543	chr14	8369407	8369745	339	-	165	168	195	152	140	146	ENSMUST00000223932.2, ENSMUST00000223880.2, ENSMUST00000223714.2, ENSMUST00000022257.4	Atxn7
ENSMUSG00000021738.6	E009	67.9646	0.00826648	0.00835937	0.927151	1	13.1519	12.9457	-0.0477008	chr14	8373448	8373569	122	-	56	77	85	72	65	61	ENSMUST00000223932.2, ENSMUST00000022257.4, ENSMUST00000224315.2, ENSMUST00000223714.2, ENSMUST00000223880.2	Atxn7
ENSMUSG00000021738.6	E010	40.9552	0.00388853	0.0846872	0.771043	1	10.3283	10.0279	-0.087554	chr14	8373865	8373919	55	-	42	40	46	42	42	36	ENSMUST00000223932.2, ENSMUST00000022257.4, ENSMUST00000224315.2, ENSMUST00000223714.2, ENSMUST00000223880.2	Atxn7
ENSMUSG00000021738.6	E011	73.1822	0.0206194	0.0778461	0.780238	1	13.7811	13.2252	-0.124625	chr14	8373920	8374063	144	-	62	92	74	93	71	54	ENSMUST00000223932.2, ENSMUST00000223880.2, ENSMUST00000223714.2, ENSMUST00000022257.4	Atxn7
ENSMUSG00000021738.6	E012	5.17791	0.120324	0.0599477	0.806579	1	3.82009	3.56001	-0.204197	chr14	8374064	8374161	98	-	3	10	3	5	3	8	ENSMUST00000223932.2	Atxn7
ENSMUSG00000021738.6	E013	112.112	0.00259852	0.0407758	0.839971	1	16.5961	16.2886	-0.0578698	chr14	8374162	8374401	240	-	126	115	111	130	91	103	ENSMUST00000223932.2, ENSMUST00000223880.2, ENSMUST00000223714.2, ENSMUST00000022257.4	Atxn7
ENSMUSG00000021738.6	E015	3.28785	0.264462	0.0196201	0.888603	1	3.02691	2.83161	-0.192892	chr14	8379295	8379653	359	-	2	1	7	4	0	6	ENSMUST00000224616.2	Atxn7
ENSMUSG00000021738.6	E016	58.7779	0.00314506	0.0318444	0.85837	1	12.0831	12.1216	0.00955148	chr14	8379654	8379736	83	-	69	54	66	56	57	53	ENSMUST00000224616.2, ENSMUST00000223880.2, ENSMUST00000223714.2, ENSMUST00000022257.4	Atxn7
ENSMUSG00000021738.6	E017	100.878	0.00376009	0.503662	0.477895	1	15.4969	15.9018	0.0793335	chr14	8380308	8380567	260	-	106	117	112	98	94	88	ENSMUST00000224616.2, ENSMUST00000223880.2, ENSMUST00000223714.2, ENSMUST00000022257.4	Atxn7
ENSMUSG00000021738.6	E018	44.6833	0.0105524	1.22763	0.267868	1	10.1564	11.0739	0.257158	chr14	8382231	8382294	64	-	56	44	56	31	38	47	ENSMUST00000224616.2, ENSMUST00000223880.2, ENSMUST00000223714.2, ENSMUST00000022257.4	Atxn7
ENSMUSG00000021738.6	E019	72.522	0.00437015	0.00534126	0.941739	1	13.4636	13.3269	-0.0308632	chr14	8382295	8382480	186	-	80	60	90	71	58	79	ENSMUST00000223880.2, ENSMUST00000223714.2, ENSMUST00000022257.4	Atxn7
ENSMUSG00000021738.6	E024	45.4098	0.00444375	0.404392	0.52483	1	10.5377	10.8979	0.0999816	chr14	8456108	8456176	69	-	45	44	63	52	38	35	ENSMUST00000022257.4, ENSMUST00000226073.2, ENSMUST00000224370.2, ENSMUST00000223714.2, ENSMUST00000223880.2, ENSMUST00000225164.2	Atxn7
ENSMUSG00000021738.6	E025	77.6321	0.00340215	0.0999429	0.751898	1	13.7364	13.8996	0.0358331	chr14	8456394	8456619	226	-	95	65	91	74	73	70	ENSMUST00000022257.4, ENSMUST00000226073.2, ENSMUST00000224370.2, ENSMUST00000223714.2, ENSMUST00000223880.2, ENSMUST00000225164.2	Atxn7
ENSMUSG00000021738.6	E026	45.6136	0.0142828	0.0632522	0.801428	1	10.5728	10.837	0.0734241	chr14	8456620	8456690	71	-	62	39	47	36	43	47	ENSMUST00000223880.2, ENSMUST00000223714.2, ENSMUST00000022257.4	Atxn7
ENSMUSG00000021738.6	E027	17.166	0.0549467	0.293609	0.587917	1	6.37028	6.94508	0.252264	chr14	8457013	8457272	260	-	20	14	26	8	22	15	ENSMUST00000022257.4	Atxn7
ENSMUSG00000021738.6	E028	3.7523	0.143799	0.761195	0.382955	1	3.56546	2.67017	-0.836505	chr14	8474668	8474756	89	-	1	5	3	2	8	4	ENSMUST00000223880.2, ENSMUST00000223714.2	Atxn7
ENSMUSG00000021738.6	E029	3.7092	0.207131	0.1875	0.665006	1	3.30344	2.9472	-0.330125	chr14	8508240	8508323	84	-	2	8	1	2	5	5	ENSMUST00000223880.2	Atxn7
ENSMUSG00000021747.13	E003	6.26215	0.0821707	0.919796	0.337528	1	4.1135	3.13153	-0.789787	chr14	13807425	13807514	90	+	5	1	2	3	16	9	ENSMUST00000225744.2, ENSMUST00000102996.4	Cfap20dc
ENSMUSG00000021747.13	E006	3.66355	0.0924769	0.35977	0.548634	1	3.11923	2.67092	-0.448718	chr14	13891311	13891425	115	+	0	5	1	4	5	7	ENSMUST00000225744.2, ENSMUST00000102996.4	Cfap20dc
ENSMUSG00000021747.13	E007	6.56257	0.203474	0.247712	0.618691	1	4.18945	3.43208	-0.577615	chr14	13911583	13911739	157	+	1	6	3	9	18	2	ENSMUST00000225744.2, ENSMUST00000102996.4	Cfap20dc
ENSMUSG00000021747.13	E008	10.1899	0.0812048	0.890408	0.345367	1	5.16588	4.26374	-0.557118	chr14	13933118	13933255	138	+	6	6	3	18	17	9	ENSMUST00000225744.2, ENSMUST00000102996.4	Cfap20dc
ENSMUSG00000021747.13	E009	9.46494	0.0576559	0.807393	0.368892	1	4.47813	5.35262	0.518062	chr14	13951007	13951143	137	+	6	12	6	13	9	11	ENSMUST00000225744.2, ENSMUST00000102996.4	Cfap20dc
ENSMUSG00000021747.13	E012	9.87985	0.106425	1.21751	0.269849	1	4.46772	5.68027	0.697657	chr14	13954398	13954520	123	+	6	5	16	5	11	17	ENSMUST00000225744.2, ENSMUST00000102996.4	Cfap20dc
ENSMUSG00000021747.13	E015	11.686	0.0153826	0.369482	0.543287	1	5.38839	4.90995	-0.270221	chr14	13987153	13987356	204	+	9	5	6	12	20	16	ENSMUST00000102996.4	Cfap20dc
ENSMUSG00000021747.13	E016	7.84194	0.0430126	0.00508252	0.943166	1	4.33035	4.26538	-0.0438341	chr14	13996361	13996422	62	+	7	4	4	3	17	11	ENSMUST00000102996.4	Cfap20dc
ENSMUSG00000021747.13	E017	6.06725	0.0285646	0.0676318	0.794817	1	3.89455	3.63778	-0.197559	chr14	14026823	14026917	95	+	3	5	3	5	14	6	ENSMUST00000102996.4	Cfap20dc
ENSMUSG00000021747.13	E018	13.1888	0.0535354	0.0807034	0.776346	1	5.49509	5.81035	0.162358	chr14	14038055	14038581	527	+	11	14	3	11	19	20	ENSMUST00000102996.4	Cfap20dc
ENSMUSG00000021748.10	E001	10.6823	0.0933991	1.06983	0.300983	1	5.66149	4.41129	-0.724896	chr14	14296748	14296791	44	+	4	8	8	22	7	14	ENSMUST00000022268.10, ENSMUST00000224864.2	Pdhb
ENSMUSG00000021748.10	E003	255.935	0.00820912	0.236225	0.626946	1	23.4156	24.1058	0.0963169	chr14	14296811	14296835	25	+	249	204	224	293	308	248	ENSMUST00000022268.10, ENSMUST00000224466.2, ENSMUST00000225735.2, ENSMUST00000224864.2	Pdhb
ENSMUSG00000021748.10	E004	481.554	0.00235441	0.516917	0.47216	1	30.6975	31.2137	0.0600445	chr14	14296836	14296882	47	+	401	452	420	467	645	508	ENSMUST00000224864.2, ENSMUST00000224466.2, ENSMUST00000022268.10, ENSMUST00000224690.2, ENSMUST00000225735.2	Pdhb
ENSMUSG00000021748.10	E006	655.934	0.00379577	0.377315	0.539044	1	34.7032	35.1814	0.0517991	chr14	14296956	14297009	54	+	518	629	585	606	930	681	ENSMUST00000224864.2, ENSMUST00000224466.2, ENSMUST00000022268.10, ENSMUST00000224690.2, ENSMUST00000225735.2	Pdhb
ENSMUSG00000021748.10	E009	80.8668	0.0113794	0.000234231	0.987789	1	14.0021	14.0229	0.00449988	chr14	14298020	14298242	223	+	57	55	98	70	115	92	ENSMUST00000225735.2, ENSMUST00000224864.2	Pdhb
ENSMUSG00000021748.10	E010	900.483	0.000944949	0.580818	0.445992	1	39.0885	39.4374	0.0355872	chr14	14298243	14298350	108	+	729	797	833	876	1255	919	ENSMUST00000224864.2, ENSMUST00000224466.2, ENSMUST00000022268.10, ENSMUST00000224690.2, ENSMUST00000225735.2	Pdhb
ENSMUSG00000021748.10	E011	10.2661	0.0869064	0.00572079	0.939709	1	4.95471	5.2228	0.153114	chr14	14298351	14298443	93	+	14	3	10	12	8	13	ENSMUST00000225735.2	Pdhb
ENSMUSG00000021748.10	E012	621.684	0.000806968	0.595317	0.44037	1	33.9916	34.3791	0.0424894	chr14	14298444	14298506	63	+	518	507	606	645	844	608	ENSMUST00000224864.2, ENSMUST00000224466.2, ENSMUST00000022268.10, ENSMUST00000224690.2, ENSMUST00000225735.2	Pdhb
ENSMUSG00000021748.10	E014	406.131	0.0036461	0.0140552	0.905628	1	28.8092	28.9005	0.0111118	chr14	14298598	14298633	36	+	305	347	403	474	521	389	ENSMUST00000224864.2, ENSMUST00000224466.2, ENSMUST00000022268.10, ENSMUST00000224690.2, ENSMUST00000225735.2	Pdhb
ENSMUSG00000021748.10	E015	31.0363	0.00674071	0.0650022	0.798758	1	8.88833	8.68559	-0.0679681	chr14	14298634	14298716	83	+	23	20	35	28	41	39	ENSMUST00000224690.2, ENSMUST00000225735.2, ENSMUST00000224864.2	Pdhb
ENSMUSG00000021748.10	E016	35.4315	0.00911242	0.414125	0.519883	1	9.61954	9.05859	-0.177454	chr14	14298717	14298918	202	+	24	22	39	37	58	32	ENSMUST00000225735.2, ENSMUST00000224864.2	Pdhb
ENSMUSG00000021748.10	E018	957.885	0.00129902	1.00287	0.316618	1	40.4193	39.6505	-0.0776754	chr14	14299327	14299566	240	+	692	815	892	960	1390	1000	ENSMUST00000022268.10	Pdhb
ENSMUSG00000021748.10	E021	895.513	0.000412689	0.448556	0.503021	1	39.3081	38.8884	-0.0428964	chr14	14299954	14300060	107	+	690	760	824	902	1237	957	ENSMUST00000022268.10, ENSMUST00000224466.2	Pdhb
ENSMUSG00000021748.10	E024	27.7312	0.00638739	0.383148	0.535923	1	8.13061	8.58204	0.158862	chr14	14302677	14302918	242	+	26	19	31	31	33	26	ENSMUST00000225747.2	Pdhb
ENSMUSG00000021748.10	E025	1292.78	0.000339756	0.576096	0.447847	1	44.3888	44.6398	0.0242208	chr14	14302919	14303060	142	+	1021	1105	1250	1288	1715	1386	ENSMUST00000022268.10, ENSMUST00000225747.2	Pdhb
ENSMUSG00000021748.10	E026	1361.31	0.000403731	0.127873	0.720648	1	45.2207	45.327	0.010183	chr14	14303292	14303527	236	+	1063	1151	1319	1412	1780	1447	ENSMUST00000022268.10, ENSMUST00000225747.2	Pdhb
ENSMUSG00000021748.10	E027	835.534	0.00440464	0.0877417	0.767068	1	38.2243	38.1033	-0.0125068	chr14	14303528	14303777	250	+	685	586	857	862	1100	906	ENSMUST00000022268.10	Pdhb
ENSMUSG00000021750.17	E005	2.42101	0.125927	0.0108221	0.917146	1	2.40041	2.05467	-0.449351	chr14	14160135	14160288	154	+	1	0	2	1	0	10	ENSMUST00000121887.8, ENSMUST00000036070.15	Fam107a
ENSMUSG00000021750.17	E007	3.06671	0.338239	0.161436	0.687837	1	2.39446	3.2971	0.925005	chr14	14168540	14168714	175	+	1	7	0	0	3	8	ENSMUST00000121887.8, ENSMUST00000120411.9, ENSMUST00000137133.2, ENSMUST00000036070.15	Fam107a
ENSMUSG00000021750.17	E009	1.57877	0.364713	1.09833	0.294634	1	2.0544	1.17828	-1.60519	chr14	14170235	14170263	29	+	0	1	0	4	0	4	ENSMUST00000121887.8, ENSMUST00000120411.9, ENSMUST00000036070.15	Fam107a
ENSMUSG00000021751.14	E001	359.504	0.000700681	0.0808266	0.77618	1	27.6417	27.8354	0.0242026	chr14	14210420	14210940	521	+	313	559	455	247	325	343	ENSMUST00000164598.8	Acox2
ENSMUSG00000021751.14	E002	285.495	0.00121364	0.120772	0.728199	1	25.0191	25.2378	0.0292943	chr14	14210941	14210951	11	+	267	402	382	200	258	265	ENSMUST00000022271.14, ENSMUST00000164598.8	Acox2
ENSMUSG00000021751.14	E006	280.736	0.00142334	0.241442	0.623167	1	24.7921	25.0933	0.0405413	chr14	14212838	14212838	1	+	265	392	380	185	261	262	ENSMUST00000171567.2, ENSMUST00000170534.2, ENSMUST00000022271.14, ENSMUST00000164598.8	Acox2
ENSMUSG00000021751.14	E007	895.867	0.0016175	0.964479	0.326061	1	39.9424	39.1188	-0.0837206	chr14	14212839	14213071	233	+	805	1206	1173	616	841	909	ENSMUST00000170534.2, ENSMUST00000022271.14, ENSMUST00000164598.8, ENSMUST00000171567.2, ENSMUST00000171175.2	Acox2
ENSMUSG00000021751.14	E009	5.69494	0.0229052	0.0247884	0.874895	1	3.91059	3.78848	-0.0919002	chr14	14213779	14213850	72	+	6	7	7	4	5	6	ENSMUST00000171175.2	Acox2
ENSMUSG00000021751.14	E010	868.023	0.000603225	0.563965	0.452667	1	39.3406	38.9077	-0.0442235	chr14	14213967	14214118	152	+	724	1275	1141	561	845	861	ENSMUST00000170534.2, ENSMUST00000022271.14, ENSMUST00000164598.8	Acox2
ENSMUSG00000021751.14	E011	729.859	0.000789446	0.294912	0.58709	1	36.892	36.5285	-0.0383457	chr14	14214472	14214579	108	+	613	1102	931	459	699	744	ENSMUST00000171567.2, ENSMUST00000170534.2, ENSMUST00000022271.14, ENSMUST00000164598.8	Acox2
ENSMUSG00000021751.14	E012	334.409	0.000670726	0.713843	0.398171	1	27.1818	26.678	-0.0642361	chr14	14216211	14216231	21	+	291	487	420	231	307	341	ENSMUST00000170534.2, ENSMUST00000022271.14, ENSMUST00000164598.8	Acox2
ENSMUSG00000021751.14	E016	553.808	0.00319283	0.063731	0.800693	1	33.094	32.879	-0.0240635	chr14	14218097	14218269	173	+	492	796	723	437	481	511	ENSMUST00000164412.2, ENSMUST00000022271.14, ENSMUST00000164598.8	Acox2
ENSMUSG00000021751.14	E018	941.582	0.00075798	0.0018644	0.965559	1	40.2366	40.2877	0.00515788	chr14	14221648	14221838	191	+	761	1426	1282	641	869	904	ENSMUST00000164412.2, ENSMUST00000022271.14, ENSMUST00000164598.8	Acox2
ENSMUSG00000021751.14	E019	6.63108	0.0845343	0.563661	0.452789	1	4.6224	3.76336	-0.596066	chr14	14221839	14221897	59	+	3	9	8	4	3	14	ENSMUST00000164412.2	Acox2
ENSMUSG00000021751.14	E024	4.65559	0.256979	0.0907786	0.76319	1	3.49562	3.43693	-0.0490151	chr14	14226051	14226217	167	+	7	3	6	1	1	10	ENSMUST00000165169.2	Acox2
ENSMUSG00000021751.14	E028	800.445	0.000578525	1.30978	0.252434	1	37.6382	38.2682	0.0653316	chr14	14243945	14244262	318	+	672	1270	1060	519	718	770	ENSMUST00000022271.14, ENSMUST00000164598.8	Acox2
ENSMUSG00000021752.15	E001	1.74196	0.588598	0.391598	0.53146	1	1.67563	2.44691	1.09375	chr14	14246210	14246211	2	-	5	0	2	3	0	0	ENSMUST00000022272.14	Kctd6
ENSMUSG00000021752.15	E002	313.291	0.0100521	0.0772191	0.781102	1	26.1775	26.0782	-0.0129239	chr14	14246212	14247586	1375	-	362	243	398	275	320	294	ENSMUST00000022272.14, ENSMUST00000170111.3	Kctd6
ENSMUSG00000021752.15	E003	36.4354	0.027742	0.0289199	0.864964	1	9.85867	9.47193	-0.118386	chr14	14249553	14249622	70	-	28	42	46	25	46	37	ENSMUST00000022272.14, ENSMUST00000170111.3	Kctd6
ENSMUSG00000021752.15	E004	48.0054	0.00621879	0.835963	0.360554	1	10.6795	11.2432	0.153236	chr14	14254272	14255430	1159	-	64	44	55	45	48	34	ENSMUST00000170111.3	Kctd6
ENSMUSG00000021752.15	E005	13.7057	0.0908743	0.117561	0.731695	1	6.26553	5.70199	-0.27458	chr14	14255431	14255633	203	-	7	21	14	9	21	13	ENSMUST00000022272.14, ENSMUST00000170111.3	Kctd6
ENSMUSG00000021752.15	E006	2.47005	0.0603851	0.764535	0.381913	1	2.88225	2.18094	-0.805885	chr14	14255634	14255878	245	-	1	2	3	2	5	2	ENSMUST00000170111.3	Kctd6
ENSMUSG00000021754.18	E001	188.529	0.00459921	0.331243	0.564928	1	20.7135	20.9952	0.0434868	chr13	111882962	111885326	2365	-	194	316	220	164	140	141	ENSMUST00000109267.9	Map3k1
ENSMUSG00000021754.18	E002	53.8085	0.00461941	0.723253	0.395079	1	11.2881	11.8878	0.154759	chr13	111885327	111885583	257	-	53	98	65	42	46	34	ENSMUST00000175936.2, ENSMUST00000109267.9	Map3k1
ENSMUSG00000021754.18	E004	31.2905	0.00595666	0.125497	0.723147	1	8.79177	9.07517	0.0935187	chr13	111887753	111887895	143	-	28	63	33	24	20	29	ENSMUST00000175936.2, ENSMUST00000109267.9	Map3k1
ENSMUSG00000021754.18	E005	2.07682	0.237949	0.233247	0.629127	1	2.54616	2.05612	-0.617683	chr13	111887896	111887907	12	-	4	1	1	3	3	0	ENSMUST00000175936.2	Map3k1
ENSMUSG00000021754.18	E006	39.4104	0.00383966	0.145103	0.703259	1	10.1527	9.87164	-0.0831954	chr13	111888899	111889030	132	-	38	71	38	40	26	32	ENSMUST00000109267.9	Map3k1
ENSMUSG00000021754.18	E008	40.4816	0.0214179	0.646073	0.42152	1	10.7073	9.63121	-0.314152	chr13	111890273	111890435	163	-	37	63	40	57	30	22	ENSMUST00000109267.9, ENSMUST00000130594.2	Map3k1
ENSMUSG00000021754.18	E011	159.218	0.00209328	0.0541453	0.816001	1	19.2839	19.4696	0.030407	chr13	111891645	111892896	1252	-	144	316	159	145	123	112	ENSMUST00000109267.9	Map3k1
ENSMUSG00000021754.18	E012	24.1972	0.0404484	0.378897	0.538194	1	8.10977	7.71558	-0.14621	chr13	111893147	111893336	190	-	20	56	14	18	26	18	ENSMUST00000109267.9	Map3k1
ENSMUSG00000021754.18	E013	13.9867	0.172243	0.26623	0.605872	1	5.95139	6.05645	0.0509837	chr13	111893628	111893719	92	-	11	43	2	13	9	11	ENSMUST00000109267.9	Map3k1
ENSMUSG00000021754.18	E014	22.8363	0.0875559	0.398833	0.527693	1	7.02299	8.06893	0.406754	chr13	111894600	111894721	122	-	27	59	12	22	6	18	ENSMUST00000109267.9	Map3k1
ENSMUSG00000021754.18	E015	43.4596	0.0127957	0.229412	0.63196	1	10.1511	10.7261	0.163675	chr13	111896486	111896764	279	-	46	96	33	32	31	35	ENSMUST00000109267.9	Map3k1
ENSMUSG00000021754.18	E016	29.0179	0.0195764	0.00936579	0.922903	1	8.61656	8.6609	0.0151099	chr13	111899588	111899771	184	-	20	67	27	26	17	27	ENSMUST00000109267.9	Map3k1
ENSMUSG00000021754.18	E017	23.9262	0.0399272	0.735001	0.391267	1	7.36974	8.15612	0.297311	chr13	111900033	111900114	82	-	24	42	34	13	12	26	ENSMUST00000109267.9	Map3k1
ENSMUSG00000021754.18	E020	11.4242	0.0561399	0.399281	0.527461	1	4.97153	5.6799	0.38731	chr13	111904497	111904517	21	-	20	21	6	9	8	6	ENSMUST00000109267.9, ENSMUST00000133364.2	Map3k1
ENSMUSG00000021754.18	E021	21.3916	0.00715249	0.237883	0.625739	1	7.22876	7.58297	0.140079	chr13	111904518	111904645	128	-	18	43	25	21	13	15	ENSMUST00000145055.2, ENSMUST00000109267.9, ENSMUST00000133364.2	Map3k1
ENSMUSG00000021754.18	E022	14.6698	0.0917734	0.0630697	0.801708	1	6.04254	6.24538	0.096241	chr13	111905011	111905087	77	-	9	22	28	14	5	15	ENSMUST00000145055.2, ENSMUST00000109267.9, ENSMUST00000133364.2	Map3k1
ENSMUSG00000021754.18	E023	12.2312	0.15075	0.0217676	0.882707	1	5.6774	5.5445	-0.0689296	chr13	111905088	111905127	40	-	14	11	20	10	3	17	ENSMUST00000145055.2, ENSMUST00000109267.9	Map3k1
ENSMUSG00000021754.18	E024	34.613	0.0106321	0.0374688	0.846514	1	9.47059	9.27384	-0.0620151	chr13	111905821	111906021	201	-	39	56	34	26	24	35	ENSMUST00000145055.2, ENSMUST00000109267.9	Map3k1
ENSMUSG00000021754.18	E025	35.9212	0.00416657	0.776472	0.378222	1	9.89637	9.26585	-0.19467	chr13	111909130	111909330	201	-	36	62	31	36	29	28	ENSMUST00000145055.2, ENSMUST00000109267.9	Map3k1
ENSMUSG00000021754.18	E026	30.0501	0.0266303	0.0385549	0.844333	1	8.92615	8.61464	-0.104627	chr13	111912402	111912552	151	-	27	60	25	41	15	19	ENSMUST00000145055.2, ENSMUST00000109267.9	Map3k1
ENSMUSG00000021754.18	E028	30.2603	0.00609713	0.450642	0.50203	1	9.08342	8.59487	-0.162893	chr13	111945037	111945527	491	-	24	58	29	34	25	19	ENSMUST00000109267.9	Map3k1
ENSMUSG00000021756.13	E002	6.52336	0.0343314	0.00496108	0.943847	1	4.12496	4.21523	0.0627547	chr13	112600615	112600645	31	+	2	10	10	6	4	9	ENSMUST00000183663.8, ENSMUST00000184311.8	Il6st
ENSMUSG00000021756.13	E003	151.308	0.00141068	0.0156224	0.900532	1	19.0124	19.0097	-0.000452624	chr13	112600646	112600774	129	+	119	210	158	143	154	146	ENSMUST00000183886.8, ENSMUST00000183663.8, ENSMUST00000184311.8	Il6st
ENSMUSG00000021756.13	E004	133.636	0.00217417	0.400662	0.526747	1	17.7002	18.2628	0.0980922	chr13	112600775	112600784	10	+	102	204	141	128	129	122	ENSMUST00000183886.8, ENSMUST00000183663.8, ENSMUST00000184311.8, ENSMUST00000184276.8	Il6st
ENSMUSG00000021756.13	E005	2.31415	0.0672952	0.648413	0.420681	1	2.1195	2.72396	0.72511	chr13	112602261	112602460	200	+	4	2	3	2	2	1	ENSMUST00000183886.8	Il6st
ENSMUSG00000021756.13	E007	132.999	0.00151959	0.0623531	0.802815	1	17.8079	18.0648	0.0448799	chr13	112609121	112609132	12	+	100	193	143	132	124	128	ENSMUST00000183886.8, ENSMUST00000183663.8, ENSMUST00000184276.8, ENSMUST00000183868.8	Il6st
ENSMUSG00000021756.13	E008	200.485	0.00136436	0.0729957	0.787024	1	21.6211	21.5132	-0.0162094	chr13	112609133	112609207	75	+	157	274	210	217	180	192	ENSMUST00000183663.8, ENSMUST00000184445.8, ENSMUST00000184276.8, ENSMUST00000183886.8, ENSMUST00000183868.8	Il6st
ENSMUSG00000021756.13	E010	123.789	0.00918676	0.0260045	0.871889	1	17.3896	17.1815	-0.0375141	chr13	112611565	112611579	15	+	112	164	114	146	94	124	ENSMUST00000183663.8, ENSMUST00000184445.8, ENSMUST00000184311.8, ENSMUST00000184276.8, ENSMUST00000183886.8, ENSMUST00000070731.11, ENSMUST00000183868.8	Il6st
ENSMUSG00000021756.13	E011	170.598	0.00161588	1.11163	0.291729	1	20.3783	19.6902	-0.109703	chr13	112611580	112611643	64	+	132	211	183	189	148	179	ENSMUST00000183829.8, ENSMUST00000183513.8, ENSMUST00000183663.8, ENSMUST00000184445.8, ENSMUST00000184311.8, ENSMUST00000184276.8, ENSMUST00000183886.8, ENSMUST00000184949.2, ENSMUST00000070731.11, ENSMUST00000183868.8	Il6st
ENSMUSG00000021756.13	E015	278.89	0.00116795	0.187469	0.665032	1	25.0243	24.8223	-0.027216	chr13	112617958	112618078	121	+	214	368	307	285	276	262	ENSMUST00000183663.8, ENSMUST00000184445.8, ENSMUST00000184311.8, ENSMUST00000184276.8, ENSMUST00000183886.8, ENSMUST00000184949.2, ENSMUST00000070731.11	Il6st
ENSMUSG00000021756.13	E016	9.42661	0.164755	0.198739	0.655741	1	4.43961	5.38266	0.559402	chr13	112618079	112620150	2072	+	19	12	3	9	8	5	ENSMUST00000183886.8	Il6st
ENSMUSG00000021756.13	E017	318.783	0.00254619	0.173255	0.677235	1	26.5119	26.2063	-0.0395381	chr13	112624243	112624403	161	+	261	389	359	293	331	319	ENSMUST00000183663.8, ENSMUST00000184445.8, ENSMUST00000184311.8, ENSMUST00000184276.8, ENSMUST00000184949.2, ENSMUST00000070731.11	Il6st
ENSMUSG00000021756.13	E018	326.44	0.00178906	4.99459e-06	0.998217	1	26.6096	26.6282	0.00239166	chr13	112625038	112625192	155	+	285	399	362	301	311	339	ENSMUST00000183829.8, ENSMUST00000183663.8, ENSMUST00000184445.8, ENSMUST00000184311.8, ENSMUST00000184276.8, ENSMUST00000184949.2, ENSMUST00000070731.11	Il6st
ENSMUSG00000021756.13	E019	320.57	0.003422	0.063302	0.801351	1	26.3058	26.5772	0.0350418	chr13	112627017	112627176	160	+	257	463	327	302	262	361	ENSMUST00000183829.8, ENSMUST00000183663.8, ENSMUST00000184445.8, ENSMUST00000184311.8, ENSMUST00000184276.8, ENSMUST00000184949.2, ENSMUST00000070731.11	Il6st
ENSMUSG00000021756.13	E021	287.494	0.00174655	0.0535333	0.817025	1	25.142	25.3358	0.0258684	chr13	112630123	112630205	83	+	236	362	334	273	249	310	ENSMUST00000183663.8, ENSMUST00000184311.8, ENSMUST00000184276.8, ENSMUST00000184949.2, ENSMUST00000070731.11	Il6st
ENSMUSG00000021756.13	E022	437.847	0.00436121	0.16288	0.686519	1	30.2525	29.8428	-0.0485612	chr13	112631113	112631323	211	+	359	499	522	429	427	441	ENSMUST00000183663.8, ENSMUST00000184445.8, ENSMUST00000184311.8, ENSMUST00000184276.8, ENSMUST00000184949.2, ENSMUST00000070731.11	Il6st
ENSMUSG00000021756.13	E023	366.987	0.000786997	1.08757	0.29701	1	28.2492	27.7137	-0.0664988	chr13	112631724	112631906	183	+	278	489	386	382	354	361	ENSMUST00000183663.8, ENSMUST00000184445.8, ENSMUST00000184311.8, ENSMUST00000184276.8, ENSMUST00000070731.11	Il6st
ENSMUSG00000021756.13	E024	333.048	0.00414912	3.75498e-05	0.995111	1	26.7899	26.9543	0.0209872	chr13	112633819	112633920	102	+	261	510	314	316	298	352	ENSMUST00000183663.8, ENSMUST00000184445.8, ENSMUST00000184311.8, ENSMUST00000184276.8, ENSMUST00000184949.2, ENSMUST00000070731.11	Il6st
ENSMUSG00000021756.13	E025	435.895	0.00331195	0.177562	0.673477	1	29.7997	30.2269	0.0506708	chr13	112634256	112634402	147	+	383	615	427	386	387	477	ENSMUST00000183663.8, ENSMUST00000184445.8, ENSMUST00000184311.8, ENSMUST00000184276.8, ENSMUST00000184949.2, ENSMUST00000070731.11	Il6st
ENSMUSG00000021756.13	E026	391.152	0.0025876	0.00197417	0.96456	1	28.71	28.6878	-0.00271018	chr13	112635283	112635423	141	+	348	515	388	360	349	432	ENSMUST00000183663.8, ENSMUST00000184445.8, ENSMUST00000184311.8, ENSMUST00000184276.8, ENSMUST00000184949.2, ENSMUST00000070731.11	Il6st
ENSMUSG00000021756.13	E027	237.352	0.0031008	0.257457	0.611872	1	23.3882	23.0158	-0.0529001	chr13	112637647	112637675	29	+	206	322	218	228	211	265	ENSMUST00000183663.8, ENSMUST00000184445.8, ENSMUST00000184311.8, ENSMUST00000184276.8, ENSMUST00000184949.2, ENSMUST00000070731.11	Il6st
ENSMUSG00000021756.13	E028	280.954	0.00185359	0.787157	0.374961	1	25.259	24.7303	-0.0710614	chr13	112637676	112637743	68	+	212	403	268	285	262	294	ENSMUST00000183663.8, ENSMUST00000184311.8, ENSMUST00000184276.8, ENSMUST00000184949.2, ENSMUST00000070731.11	Il6st
ENSMUSG00000021756.13	E029	325.448	0.00173855	0.00260992	0.959256	1	26.5572	26.6999	0.0183373	chr13	112639325	112639406	82	+	245	472	341	331	280	335	ENSMUST00000183829.8, ENSMUST00000183513.8, ENSMUST00000183663.8, ENSMUST00000184311.8, ENSMUST00000184276.8, ENSMUST00000184949.2, ENSMUST00000070731.11	Il6st
ENSMUSG00000021756.13	E030	263.798	0.0049668	0.157957	0.691044	1	24.4404	24.248	-0.0263739	chr13	112640239	112640293	55	+	174	400	277	259	252	268	ENSMUST00000183829.8, ENSMUST00000183513.8, ENSMUST00000183663.8, ENSMUST00000184311.8, ENSMUST00000184276.8, ENSMUST00000184949.2, ENSMUST00000070731.11	Il6st
ENSMUSG00000021756.13	E031	1193.29	0.00219111	0.00660721	0.935216	1	43.6115	43.8237	0.0206214	chr13	112640294	112640979	686	+	886	1726	1287	1115	1146	1200	ENSMUST00000183663.8, ENSMUST00000184311.8, ENSMUST00000184276.8, ENSMUST00000184949.2, ENSMUST00000070731.11	Il6st
ENSMUSG00000021756.13	E032	304.988	0.00271373	0.20746	0.648766	1	25.6783	26.0807	0.05275	chr13	112640980	112641025	46	+	257	392	349	306	300	268	ENSMUST00000183663.8, ENSMUST00000070731.11, ENSMUST00000184311.8, ENSMUST00000184276.8	Il6st
ENSMUSG00000021756.13	E033	335.439	0.000761096	1.00157	0.316931	1	26.6112	27.2928	0.0868452	chr13	112641026	112641079	54	+	289	451	370	322	314	315	ENSMUST00000183663.8, ENSMUST00000070731.11, ENSMUST00000184276.8	Il6st
ENSMUSG00000021756.13	E034	3107.24	0.000231429	0.970586	0.324534	1	58.5244	58.8986	0.0330707	chr13	112641080	112643394	2315	+	2547	4157	3409	2997	2883	3092	ENSMUST00000183663.8, ENSMUST00000070731.11	Il6st
ENSMUSG00000021756.13	E035	1413.1	0.00166549	0.701216	0.402375	1	45.9529	46.5126	0.0532027	chr13	112643395	112646620	3226	+	1233	1790	1595	1354	1256	1434	ENSMUST00000183663.8	Il6st
ENSMUSG00000021759.15	E001	26.7688	0.0235103	0.0735904	0.786179	1	8.18813	8.42473	0.0837304	chr13	112937326	112937396	71	+	20	45	36	23	19	25	ENSMUST00000016144.12	Plpp1
ENSMUSG00000021759.15	E002	193.875	0.00597449	0.0153048	0.901543	1	21.3187	21.0945	-0.0341429	chr13	112937397	112937800	404	+	186	266	242	174	174	156	ENSMUST00000070951.8, ENSMUST00000016144.12	Plpp1
ENSMUSG00000021759.15	E003	43.176	0.00918947	1.27602	0.25864	1	10.0036	10.8707	0.246893	chr13	112971393	112971547	155	+	43	68	58	30	39	32	ENSMUST00000016144.12	Plpp1
ENSMUSG00000021759.15	E005	159.401	0.00746511	0.0158041	0.899958	1	19.3368	19.3973	0.00992108	chr13	112993280	112993560	281	+	188	184	198	128	131	147	ENSMUST00000070951.8, ENSMUST00000016144.12	Plpp1
ENSMUSG00000021759.15	E006	69.9808	0.0112529	0.229986	0.631534	1	12.9058	13.3824	0.109502	chr13	112996178	112996235	58	+	87	63	107	59	54	58	ENSMUST00000070951.8, ENSMUST00000016144.12	Plpp1
ENSMUSG00000021759.15	E008	164.382	0.00733303	0.122513	0.726325	1	19.5822	19.7713	0.0305898	chr13	113003977	113004176	200	+	150	207	245	161	147	109	ENSMUST00000070951.8, ENSMUST00000016144.12	Plpp1
ENSMUSG00000021760.6	E002	16.4068	0.0150859	0.98908	0.319967	1	6.28575	6.83339	0.243842	chr13	113179293	113179833	541	-	11	35	14	18	11	14	ENSMUST00000022282.6, ENSMUST00000231962.2	Gpx8
ENSMUSG00000021760.6	E003	12.4226	0.0147261	0.5492	0.458645	1	5.9109	5.52612	-0.195943	chr13	113181966	113182227	262	-	7	25	7	14	13	11	ENSMUST00000022282.6	Gpx8
ENSMUSG00000021760.6	E004	7.23317	0.0319098	0.206706	0.649362	1	4.50466	4.17158	-0.22278	chr13	113182706	113182927	222	-	7	11	4	6	9	7	ENSMUST00000022282.6, ENSMUST00000231962.2	Gpx8
ENSMUSG00000021763.18	E003	1.94301	1.11416	0.468081	0.493871	1	1.6834	3.01239	1.6815	chr13	113454199	113457753	3555	+	2	5	0	3	0	2	ENSMUST00000136755.10	Cspg4b
ENSMUSG00000021764.9	E001	73.8815	0.0222637	0.176517	0.674384	1	13.203	13.9091	0.157754	chr13	114424331	114425030	700	-	81	52	110	73	78	54	ENSMUST00000022286.8	Ndufs4
ENSMUSG00000021764.9	E002	28.9847	0.0304557	0.083803	0.772208	1	8.66631	8.51121	-0.0531471	chr13	114425031	114425183	153	-	32	15	41	30	32	24	ENSMUST00000232101.2, ENSMUST00000022286.8	Ndufs4
ENSMUSG00000021764.9	E008	3.29819	0.367223	0.80912	0.36838	1	2.30636	3.51116	1.21541	chr13	114497304	114498081	778	-	3	1	11	0	1	5	ENSMUST00000225978.3	Ndufs4
ENSMUSG00000021764.9	E010	508.167	0.00224779	0.658511	0.417086	1	32.1972	31.5666	-0.072045	chr13	114524495	114524585	91	-	417	552	601	470	527	534	ENSMUST00000232101.2, ENSMUST00000225707.2, ENSMUST00000022286.8, ENSMUST00000225035.2, ENSMUST00000225978.3, ENSMUST00000225701.2	Ndufs4
ENSMUSG00000021764.9	E011	222.147	0.00203226	0.0596095	0.807114	1	22.4722	22.6216	0.0216952	chr13	114524586	114524586	1	-	190	251	269	209	238	202	ENSMUST00000232101.2, ENSMUST00000022286.8, ENSMUST00000225035.2, ENSMUST00000225978.3, ENSMUST00000225701.2	Ndufs4
ENSMUSG00000021764.9	E012	218.947	0.00158279	0.0159648	0.899453	1	22.3654	22.4279	0.00912293	chr13	114524587	114524589	3	-	189	242	265	208	235	199	ENSMUST00000225035.2, ENSMUST00000225978.3, ENSMUST00000225701.2, ENSMUST00000022286.8	Ndufs4
ENSMUSG00000021764.9	E013	179.67	0.00273404	0.383042	0.53598	1	20.727	20.2447	-0.075519	chr13	114524590	114524599	10	-	151	182	220	189	196	156	ENSMUST00000225035.2, ENSMUST00000225701.2, ENSMUST00000022286.8	Ndufs4
ENSMUSG00000021764.9	E014	45.7277	0.0119323	0.117266	0.732019	1	10.9493	10.6653	-0.0782447	chr13	114524600	114524616	17	-	27	57	59	44	49	46	ENSMUST00000225701.2, ENSMUST00000022286.8	Ndufs4
ENSMUSG00000021765.10	E001	11.4294	0.0429483	0.43164	0.511185	1	5.87775	5.05215	-0.440269	chr13	114588826	114589505	680	-	7	19	8	18	12	6	ENSMUST00000223640.3	Fst
ENSMUSG00000021765.10	E002	3.33848	0.398738	0.00912809	0.923885	1	2.782	3.01933	0.236755	chr13	114589506	114589640	135	-	9	2	0	4	3	1	ENSMUST00000022287.8, ENSMUST00000223640.3	Fst
ENSMUSG00000021765.10	E003	5.404	0.17476	0.450473	0.50211	1	4.27308	3.16711	-0.86744	chr13	114589641	114589851	211	-	5	3	5	6	8	5	ENSMUST00000223865.2, ENSMUST00000022287.8, ENSMUST00000223640.3	Fst
ENSMUSG00000021765.10	E005	6.92283	0.0692584	0.00578662	0.939364	1	4.38362	4.21938	-0.110735	chr13	114589878	114590041	164	-	2	17	5	7	11	2	ENSMUST00000231252.2, ENSMUST00000022287.8, ENSMUST00000223640.3, ENSMUST00000223865.2, ENSMUST00000231498.2	Fst
ENSMUSG00000021765.10	E006	2.95626	0.0517671	0.805208	0.369541	1	3.10496	2.46391	-0.668651	chr13	114590042	114590244	203	-	2	6	0	4	5	1	ENSMUST00000231498.2, ENSMUST00000223640.3	Fst
ENSMUSG00000021765.10	E007	1.73486	0.298937	0.221476	0.637918	1	1.95904	2.30169	0.465664	chr13	114590245	114590341	97	-	2	5	0	0	4	0	ENSMUST00000231498.2, ENSMUST00000225068.2, ENSMUST00000223640.3	Fst
ENSMUSG00000021765.10	E008	1.48381	0.100431	8.10447e-06	0.997729	1	1.9657	1.954	-0.0172426	chr13	114590342	114590815	474	-	2	3	0	2	2	0	ENSMUST00000231498.2, ENSMUST00000225068.2	Fst
ENSMUSG00000021765.10	E009	11.0654	0.0143845	0.202165	0.652979	1	5.53932	5.27648	-0.141377	chr13	114590816	114591043	228	-	7	26	4	13	12	7	ENSMUST00000231252.2, ENSMUST00000225068.2, ENSMUST00000022287.8, ENSMUST00000223640.3, ENSMUST00000223865.2, ENSMUST00000231498.2	Fst
ENSMUSG00000021765.10	E010	2.31426	0.120043	0.313996	0.575238	1	2.2011	2.73342	0.625995	chr13	114591044	114591046	3	-	1	8	1	4	0	1	ENSMUST00000225068.2, ENSMUST00000022287.8, ENSMUST00000223640.3, ENSMUST00000223865.2, ENSMUST00000231498.2	Fst
ENSMUSG00000021765.10	E012	2.97707	0.567571	0.0767351	0.781772	1	2.40455	3.04143	0.679323	chr13	114591088	114591656	569	-	9	1	1	1	1	4	ENSMUST00000231498.2	Fst
ENSMUSG00000021765.10	E013	7.52607	0.0418514	0.186373	0.665953	1	4.15916	4.74131	0.380011	chr13	114591657	114591746	90	-	6	23	1	4	8	6	ENSMUST00000231252.2, ENSMUST00000225068.2, ENSMUST00000022287.8, ENSMUST00000223640.3, ENSMUST00000231498.2	Fst
ENSMUSG00000021765.10	E014	11.0475	0.033648	0.385611	0.534616	1	4.99544	5.78283	0.42565	chr13	114591747	114591881	135	-	7	35	3	8	10	8	ENSMUST00000231252.2, ENSMUST00000231498.2, ENSMUST00000022287.8, ENSMUST00000223640.3	Fst
ENSMUSG00000021765.10	E018	8.39742	0.025303	0.35431	0.551683	1	4.89991	4.5805	-0.195685	chr13	114592899	114593090	192	-	3	22	3	9	10	6	ENSMUST00000231252.2, ENSMUST00000022287.8, ENSMUST00000223640.3	Fst
ENSMUSG00000021765.10	E019	3.55085	0.74103	0.22985	0.631635	1	2.92335	3.19049	0.252956	chr13	114595038	114595122	85	-	2	12	0	0	9	0	ENSMUST00000231252.2, ENSMUST00000022287.8, ENSMUST00000223640.3	Fst
ENSMUSG00000021765.10	E020	3.53589	0.0442992	0.0474292	0.827599	1	3.10425	3.0153	-0.0840999	chr13	114595123	114595485	363	-	3	9	0	3	5	2	ENSMUST00000022287.8, ENSMUST00000223640.3	Fst
ENSMUSG00000021767.20	E010	13.9168	0.0108726	0.00340478	0.953469	1	6.03789	5.98197	-0.0271105	chr14	21566694	21566818	125	+	12	16	15	8	14	20	ENSMUST00000183055.2, ENSMUST00000096222.12, ENSMUST00000182855.8, ENSMUST00000182405.9, ENSMUST00000183228.2, ENSMUST00000182996.2, ENSMUST00000182859.2, ENSMUST00000069648.14, ENSMUST00000182964.3	Kat6b
ENSMUSG00000021767.20	E011	15.017	0.00977212	0.576666	0.447622	1	6.51612	5.97463	-0.252974	chr14	21566819	21566942	124	+	9	19	15	11	21	17	ENSMUST00000183055.2, ENSMUST00000096222.12, ENSMUST00000182855.8, ENSMUST00000182405.9, ENSMUST00000183228.2, ENSMUST00000182996.2, ENSMUST00000182859.2, ENSMUST00000069648.14, ENSMUST00000112458.3, ENSMUST00000182964.3	Kat6b
ENSMUSG00000021767.20	E012	27.487	0.00758478	0.30055	0.583538	1	8.64214	8.21256	-0.149942	chr14	21566943	21567179	237	+	18	37	27	14	37	36	ENSMUST00000183055.2, ENSMUST00000096222.12, ENSMUST00000182855.8, ENSMUST00000182405.9, ENSMUST00000183228.2, ENSMUST00000182996.2, ENSMUST00000238837.2, ENSMUST00000182859.2, ENSMUST00000069648.14, ENSMUST00000112458.3, ENSMUST00000182964.3	Kat6b
ENSMUSG00000021767.20	E013	28.6795	0.0218487	0.0816899	0.77502	1	8.7343	8.44725	-0.0983448	chr14	21567180	21567348	169	+	22	44	21	15	33	41	ENSMUST00000183055.2, ENSMUST00000096222.12, ENSMUST00000182855.8, ENSMUST00000182405.9, ENSMUST00000183228.2, ENSMUST00000238837.2, ENSMUST00000182859.2, ENSMUST00000069648.14, ENSMUST00000182964.3, ENSMUST00000112458.3	Kat6b
ENSMUSG00000021767.20	E014	32.8892	0.0124538	0.0126343	0.910505	1	9.15867	9.26244	0.0332564	chr14	21567349	21567566	218	+	25	52	28	18	40	40	ENSMUST00000183055.2, ENSMUST00000096222.12, ENSMUST00000182855.8, ENSMUST00000182405.9, ENSMUST00000183228.2, ENSMUST00000238837.2, ENSMUST00000182859.2, ENSMUST00000069648.14, ENSMUST00000182964.3	Kat6b
ENSMUSG00000021767.20	E018	18.2308	0.0232268	0.00162844	0.967811	1	6.89392	6.91002	0.0068195	chr14	21659822	21659930	109	+	12	30	16	8	21	26	ENSMUST00000182855.8, ENSMUST00000183055.2, ENSMUST00000096222.12, ENSMUST00000182405.9, ENSMUST00000238837.2, ENSMUST00000069648.14, ENSMUST00000182964.3, ENSMUST00000183201.8	Kat6b
ENSMUSG00000021767.20	E026	11.0437	0.126609	0.0371911	0.847077	1	5.45527	5.23432	-0.120222	chr14	21672610	21674900	2291	+	9	17	7	18	6	10	ENSMUST00000182732.2	Kat6b
ENSMUSG00000021767.20	E027	14.6833	0.0110106	0.581551	0.445705	1	5.89565	6.50161	0.285233	chr14	21674901	21674956	56	+	12	23	16	13	13	14	ENSMUST00000182855.8, ENSMUST00000182405.9, ENSMUST00000182732.2, ENSMUST00000238837.2, ENSMUST00000069648.14, ENSMUST00000182964.3	Kat6b
ENSMUSG00000021767.20	E028	20.2697	0.0379516	0.701116	0.402409	1	7.5537	6.78988	-0.311881	chr14	21674957	21675283	327	+	20	17	18	25	22	19	ENSMUST00000238837.2, ENSMUST00000182732.2, ENSMUST00000182964.3, ENSMUST00000069648.14	Kat6b
ENSMUSG00000021767.20	E029	26.0734	0.0278471	0.000543147	0.981407	1	8.14013	8.17428	0.0122992	chr14	21675284	21675819	536	+	31	28	21	22	33	22	ENSMUST00000182732.2, ENSMUST00000238837.2	Kat6b
ENSMUSG00000021767.20	E030	3.91439	0.0833855	0.0752771	0.783803	1	3.24051	3.0596	-0.166204	chr14	21675820	21675829	10	+	6	4	1	4	3	5	ENSMUST00000238837.2, ENSMUST00000226589.2, ENSMUST00000182732.2	Kat6b
ENSMUSG00000021767.20	E031	12.3771	0.0326687	0.245719	0.620105	1	5.43691	5.915	0.245308	chr14	21675830	21676786	957	+	13	20	9	10	16	8	ENSMUST00000182732.2	Kat6b
ENSMUSG00000021767.20	E032	6.51948	0.020595	0.0108559	0.917017	1	4.17678	4.08817	-0.0621571	chr14	21676787	21676794	8	+	5	8	7	3	8	9	ENSMUST00000182855.8, ENSMUST00000226589.2, ENSMUST00000182405.9, ENSMUST00000182732.2, ENSMUST00000238837.2, ENSMUST00000069648.14, ENSMUST00000182964.3	Kat6b
ENSMUSG00000021767.20	E033	10.7637	0.0132115	0.339024	0.560393	1	5.10991	5.5452	0.237702	chr14	21676795	21676908	114	+	8	17	12	6	13	11	ENSMUST00000182855.8, ENSMUST00000182405.9, ENSMUST00000182732.2, ENSMUST00000238837.2, ENSMUST00000069648.14, ENSMUST00000182964.3	Kat6b
ENSMUSG00000021767.20	E034	11.0921	0.0225137	0.00072103	0.978578	1	5.36145	5.39437	0.0177998	chr14	21678881	21678996	116	+	8	14	13	13	8	12	ENSMUST00000182855.8, ENSMUST00000182405.9, ENSMUST00000182732.2, ENSMUST00000238837.2, ENSMUST00000069648.14, ENSMUST00000182964.3	Kat6b
ENSMUSG00000021767.20	E035	12.4657	0.0326813	0.00269515	0.958597	1	5.67429	5.6991	0.012699	chr14	21681390	21681531	142	+	10	11	18	14	11	12	ENSMUST00000182855.8, ENSMUST00000182405.9, ENSMUST00000182732.2, ENSMUST00000238837.2, ENSMUST00000069648.14, ENSMUST00000182964.3	Kat6b
ENSMUSG00000021767.20	E036	10.8246	0.058052	0.00330897	0.954128	1	5.27202	5.28523	0.00727594	chr14	21684544	21684657	114	+	13	6	14	5	11	16	ENSMUST00000182855.8, ENSMUST00000182405.9, ENSMUST00000182732.2, ENSMUST00000238837.2, ENSMUST00000069648.14, ENSMUST00000182964.3	Kat6b
ENSMUSG00000021767.20	E037	6.97975	0.220056	0.16393	0.685563	1	4.27902	4.26444	-0.00989057	chr14	21684658	21684705	48	+	5	11	6	3	1	17	ENSMUST00000182855.8, ENSMUST00000182405.9, ENSMUST00000238837.2, ENSMUST00000182964.3, ENSMUST00000069648.14	Kat6b
ENSMUSG00000021767.20	E040	25.5273	0.0100469	0.33859	0.560644	1	8.34361	7.86635	-0.172979	chr14	21711496	21711655	160	+	20	35	20	13	34	34	ENSMUST00000182855.8, ENSMUST00000182405.9, ENSMUST00000238837.2, ENSMUST00000182964.3, ENSMUST00000069648.14	Kat6b
ENSMUSG00000021767.20	E041	37.4602	0.0477313	0.394287	0.530055	1	10.1383	9.44442	-0.209877	chr14	21712226	21712534	309	+	13	54	45	22	51	48	ENSMUST00000182855.8, ENSMUST00000182405.9, ENSMUST00000238837.2, ENSMUST00000182964.3, ENSMUST00000069648.14	Kat6b
ENSMUSG00000021767.20	E042	46.4146	0.022874	0.38931	0.532662	1	11.1843	10.5592	-0.171239	chr14	21714525	21714816	292	+	23	63	53	31	69	48	ENSMUST00000182855.8, ENSMUST00000182405.9, ENSMUST00000238837.2, ENSMUST00000182964.3, ENSMUST00000069648.14	Kat6b
ENSMUSG00000021767.20	E043	302.46	0.00701219	0.138015	0.710263	1	25.5756	25.9593	0.0504471	chr14	21718399	21720807	2409	+	266	329	364	224	333	333	ENSMUST00000182855.8, ENSMUST00000182405.9, ENSMUST00000238837.2, ENSMUST00000182964.3, ENSMUST00000069648.14	Kat6b
ENSMUSG00000021767.20	E044	43.5012	0.00712423	0.0610567	0.804834	1	10.6331	10.4398	-0.0545246	chr14	21720808	21720941	134	+	31	54	49	30	41	62	ENSMUST00000182855.8, ENSMUST00000182405.9, ENSMUST00000238837.2, ENSMUST00000182964.3, ENSMUST00000069648.14, ENSMUST00000112458.3	Kat6b
ENSMUSG00000021767.20	E045	49.1515	0.0041094	0.115249	0.734245	1	11.3055	11.0372	-0.0716472	chr14	21720942	21721274	333	+	39	62	49	27	59	65	ENSMUST00000182855.8, ENSMUST00000182405.9, ENSMUST00000112458.3, ENSMUST00000182964.3, ENSMUST00000069648.14	Kat6b
ENSMUSG00000021767.20	E046	61.3936	0.0119933	0.230581	0.631093	1	12.1987	12.6102	0.099686	chr14	21721275	21722139	865	+	66	60	70	38	74	65	ENSMUST00000069648.14, ENSMUST00000182855.8, ENSMUST00000182405.9, ENSMUST00000182964.3	Kat6b
ENSMUSG00000021767.20	E047	8.78772	0.0653357	0.00694464	0.933586	1	4.75984	4.77059	0.00654952	chr14	21722140	21722201	62	+	9	4	14	8	10	8	ENSMUST00000069648.14, ENSMUST00000182405.9, ENSMUST00000182964.3	Kat6b
ENSMUSG00000021767.20	E048	3.69255	0.273929	0.320581	0.571259	1	3.2427	2.99186	-0.232921	chr14	21722202	21722546	345	+	0	2	9	5	4	3	ENSMUST00000182964.3, ENSMUST00000069648.14	Kat6b
ENSMUSG00000021768.16	E005	1.47659	0.255459	0.156393	0.692499	1	1.77303	2.16743	0.580137	chr14	21783717	21783919	203	-	2	3	0	0	0	4	ENSMUST00000183943.2, ENSMUST00000183698.8, ENSMUST00000119866.9, ENSMUST00000184571.8, ENSMUST00000127851.9, ENSMUST00000184703.8, ENSMUST00000120984.9, ENSMUST00000075040.9, ENSMUST00000120956.8, ENSMUST00000183893.2	Dusp13
ENSMUSG00000021770.12	E003	23.9981	0.00808326	1.28458	0.257048	1	7.42153	8.2425	0.307758	chr14	21800849	21800904	56	+	30	32	21	25	23	15	ENSMUST00000144061.2	Samd8
ENSMUSG00000021770.12	E005	146.957	0.00147587	0.0270461	0.869371	1	18.7433	18.5454	-0.0334653	chr14	21825031	21825623	593	+	150	159	144	175	121	139	ENSMUST00000144061.2, ENSMUST00000022292.10, ENSMUST00000119430.3	Samd8
ENSMUSG00000021770.12	E006	47.6716	0.00474683	0.00769368	0.930104	1	11.0065	10.889	-0.0319603	chr14	21830154	21830249	96	+	50	59	38	59	41	41	ENSMUST00000144061.2, ENSMUST00000022292.10, ENSMUST00000119430.3	Samd8
ENSMUSG00000021770.12	E007	49.2357	0.00686287	0.753285	0.385438	1	11.4529	10.7205	-0.196987	chr14	21833747	21833864	118	+	52	56	34	66	41	46	ENSMUST00000144061.2, ENSMUST00000022292.10, ENSMUST00000119430.3	Samd8
ENSMUSG00000021770.12	E008	2.16642	0.25987	0.0512141	0.820964	1	2.30447	2.53394	0.274326	chr14	21841940	21842471	532	+	0	5	3	1	1	4	ENSMUST00000142023.2	Samd8
ENSMUSG00000021770.12	E009	61.4985	0.00253858	0.226168	0.63438	1	12.2476	12.5084	0.0633313	chr14	21842472	21842622	151	+	67	67	62	73	52	51	ENSMUST00000144061.2, ENSMUST00000022292.10, ENSMUST00000119430.3, ENSMUST00000142023.2	Samd8
ENSMUSG00000021770.12	E010	39.2735	0.0108086	0.115992	0.733422	1	10.1347	9.82658	-0.091472	chr14	21843005	21843043	39	+	35	34	50	42	39	38	ENSMUST00000144061.2, ENSMUST00000022292.10, ENSMUST00000119430.3, ENSMUST00000142023.2	Samd8
ENSMUSG00000021770.12	E011	77.8139	0.00233098	0.256897	0.61226	1	14.062	13.6382	-0.0928555	chr14	21843044	21843370	327	+	75	79	81	94	66	75	ENSMUST00000144061.2, ENSMUST00000022292.10, ENSMUST00000119430.3	Samd8
ENSMUSG00000021770.12	E012	876.135	0.00159173	0.170848	0.679359	1	39.1784	39.0515	-0.0129566	chr14	21843371	21848794	5424	+	962	882	855	991	786	803	ENSMUST00000119430.3	Samd8
ENSMUSG00000021771.15	E003	3.63814	0.0387216	0.512898	0.473887	1	3.34458	2.80426	-0.509708	chr14	21881339	21881512	174	+	3	4	3	3	6	3	ENSMUST00000153320.8, ENSMUST00000022293.14	Vdac2
ENSMUSG00000021771.15	E004	105.257	0.0120497	0.0582474	0.809288	1	16.0224	16.1084	0.01651	chr14	21881513	21881633	121	+	91	121	142	63	136	96	ENSMUST00000022293.14	Vdac2
ENSMUSG00000021771.15	E005	151.183	0.00169158	0.0081501	0.928066	1	18.9708	19.0528	0.0136449	chr14	21881634	21881645	12	+	122	176	211	116	171	137	ENSMUST00000022293.14, ENSMUST00000173456.8	Vdac2
ENSMUSG00000021771.15	E006	453.569	0.00347915	0.0982269	0.753968	1	30.7252	30.3295	-0.0464304	chr14	21881646	21881735	90	+	349	554	598	321	532	446	ENSMUST00000153320.8, ENSMUST00000022293.14, ENSMUST00000173456.8	Vdac2
ENSMUSG00000021771.15	E007	3.1835	0.0939217	0.00110465	0.973486	1	2.89624	2.92659	0.0301537	chr14	21881794	21881918	125	+	2	7	2	1	3	5	ENSMUST00000152562.8	Vdac2
ENSMUSG00000021771.15	E008	531.989	0.00326023	0.212153	0.645085	1	32.7728	32.2886	-0.0546474	chr14	21881919	21881977	59	+	393	678	689	395	619	514	ENSMUST00000153320.8, ENSMUST00000022293.14, ENSMUST00000152562.8, ENSMUST00000224373.2	Vdac2
ENSMUSG00000021771.15	E009	2.26008	0.0676684	0.0898527	0.764365	1	2.55608	2.3421	-0.252674	chr14	21882515	21882951	437	+	1	2	4	2	4	1	ENSMUST00000172727.2	Vdac2
ENSMUSG00000021771.15	E010	619.876	0.00161248	0.684215	0.408139	1	34.8304	34.2324	-0.0652101	chr14	21882952	21883020	69	+	457	792	792	475	661	651	ENSMUST00000022293.14, ENSMUST00000172727.2, ENSMUST00000152562.8, ENSMUST00000173456.8, ENSMUST00000224373.2, ENSMUST00000153320.8	Vdac2
ENSMUSG00000021771.15	E012	546.39	0.00783054	0.0932245	0.760117	1	33.0655	32.6517	-0.046432	chr14	21883869	21883918	50	+	382	780	662	407	555	601	ENSMUST00000147715.2, ENSMUST00000022293.14, ENSMUST00000172727.2, ENSMUST00000152562.8, ENSMUST00000173456.8, ENSMUST00000224373.2, ENSMUST00000153320.8	Vdac2
ENSMUSG00000021771.15	E013	6.99424	0.107811	0.551679	0.457633	1	4.63049	3.9282	-0.476949	chr14	21887802	21887811	10	+	2	6	12	11	9	3	ENSMUST00000132364.2	Vdac2
ENSMUSG00000021771.15	E014	665.26	0.00380043	0.00431581	0.947621	1	35.4895	35.4242	-0.00702099	chr14	21887812	21887885	74	+	483	915	847	507	679	692	ENSMUST00000147715.2, ENSMUST00000022293.14, ENSMUST00000172727.2, ENSMUST00000152562.8, ENSMUST00000173456.8, ENSMUST00000224373.2, ENSMUST00000153320.8, ENSMUST00000132364.2	Vdac2
ENSMUSG00000021771.15	E015	444.436	0.00142217	0.0499886	0.823083	1	30.3779	30.196	-0.0214483	chr14	21887886	21887898	13	+	358	570	552	341	463	457	ENSMUST00000147715.2, ENSMUST00000022293.14, ENSMUST00000172727.2, ENSMUST00000173456.8, ENSMUST00000224373.2, ENSMUST00000153320.8, ENSMUST00000132364.2	Vdac2
ENSMUSG00000021771.15	E016	593.306	0.000968345	0.0279293	0.867275	1	33.9106	33.9937	0.00914286	chr14	21887899	21887964	66	+	480	758	759	452	622	592	ENSMUST00000147715.2, ENSMUST00000022293.14, ENSMUST00000130224.2, ENSMUST00000172727.2, ENSMUST00000173456.8, ENSMUST00000224373.2, ENSMUST00000153320.8, ENSMUST00000132364.2	Vdac2
ENSMUSG00000021771.15	E017	5.59374	0.0354608	0.0451829	0.831668	1	3.73738	3.87057	0.101432	chr14	21887965	21888058	94	+	7	5	7	2	5	8	ENSMUST00000132364.2	Vdac2
ENSMUSG00000021771.15	E018	361.719	0.000774597	0.213974	0.64367	1	27.7044	27.999	0.0366955	chr14	21888059	21888079	21	+	290	447	492	265	384	358	ENSMUST00000147715.2, ENSMUST00000022293.14, ENSMUST00000130224.2, ENSMUST00000172727.2, ENSMUST00000173456.8, ENSMUST00000224373.2, ENSMUST00000153320.8, ENSMUST00000132364.2	Vdac2
ENSMUSG00000021771.15	E019	390.131	0.00295834	0.00108237	0.973755	1	28.7654	28.6675	-0.0119485	chr14	21888080	21888111	32	+	306	488	512	289	455	360	ENSMUST00000022293.14, ENSMUST00000130224.2, ENSMUST00000172727.2, ENSMUST00000173456.8, ENSMUST00000224373.2, ENSMUST00000153320.8, ENSMUST00000132364.2	Vdac2
ENSMUSG00000021771.15	E020	961.338	0.000352737	0.277785	0.598156	1	40.4554	40.7267	0.0272406	chr14	21888459	21888686	228	+	787	1175	1289	775	972	934	ENSMUST00000022293.14, ENSMUST00000130224.2, ENSMUST00000172727.2, ENSMUST00000173456.8, ENSMUST00000224373.2, ENSMUST00000153320.8, ENSMUST00000132364.2	Vdac2
ENSMUSG00000021771.15	E022	532.968	0.0007233	0.291954	0.588971	1	32.3789	32.7251	0.0390572	chr14	21890487	21890503	17	+	443	632	733	435	514	530	ENSMUST00000022293.14, ENSMUST00000172727.2, ENSMUST00000173456.8, ENSMUST00000224373.2, ENSMUST00000153320.8, ENSMUST00000132364.2	Vdac2
ENSMUSG00000021771.15	E023	667.854	0.00323384	0.0163886	0.898135	1	35.3915	35.5808	0.0203322	chr14	21890504	21890611	108	+	550	739	963	578	639	645	ENSMUST00000022293.14, ENSMUST00000172727.2, ENSMUST00000173456.8, ENSMUST00000224373.2, ENSMUST00000132364.2	Vdac2
ENSMUSG00000021771.15	E024	319.287	0.00188165	0.300433	0.583611	1	26.5942	26.2128	-0.0493021	chr14	21890612	21890637	26	+	256	379	416	278	296	339	ENSMUST00000172727.2, ENSMUST00000022293.14, ENSMUST00000173456.8, ENSMUST00000224373.2	Vdac2
ENSMUSG00000021771.15	E026	488.392	0.00227419	0.0407064	0.840106	1	31.323	31.5516	0.0263313	chr14	21893950	21894007	58	+	391	572	690	431	457	472	ENSMUST00000142084.3, ENSMUST00000022293.14, ENSMUST00000173456.8, ENSMUST00000172727.2	Vdac2
ENSMUSG00000021771.15	E027	603.138	0.00138572	0.276738	0.598847	1	33.9396	34.3719	0.0474287	chr14	21895214	21895305	92	+	480	703	874	503	588	578	ENSMUST00000142084.3, ENSMUST00000022293.14, ENSMUST00000173456.8, ENSMUST00000172727.2	Vdac2
ENSMUSG00000021771.15	E028	916.468	0.00587597	0.078199	0.779753	1	39.6452	40.0722	0.0432415	chr14	21895306	21895587	282	+	763	1009	1343	826	866	840	ENSMUST00000022293.14, ENSMUST00000142084.3	Vdac2
ENSMUSG00000021771.15	E029	153.933	0.0506426	3.58177e-05	0.995225	1	18.8386	19.4004	0.0930578	chr14	21895588	21895947	360	+	156	99	267	142	135	140	ENSMUST00000022293.14	Vdac2
ENSMUSG00000021772.16	E001	151.931	0.141717	0.807586	0.368835	1	20.4509	17.1203	-0.561063	chr14	4185693	4189258	3566	-	168	48	142	302	118	106	ENSMUST00000132374.9	Nkiras1
ENSMUSG00000021772.16	E002	185.094	0.00976233	0.164678	0.684885	1	21.1321	20.3534	-0.120715	chr14	4189259	4189653	395	-	148	144	260	176	190	206	ENSMUST00000022294.15, ENSMUST00000132374.9	Nkiras1
ENSMUSG00000021772.16	E003	151.169	0.020662	0.0172327	0.895559	1	19.0809	18.8378	-0.0405514	chr14	4189654	4189749	96	-	110	140	219	119	165	173	ENSMUST00000022294.15, ENSMUST00000133460.2, ENSMUST00000132374.9	Nkiras1
ENSMUSG00000021772.16	E006	82.5472	0.0135668	0.795992	0.372294	1	14.9164	13.5448	-0.293458	chr14	4191595	4191852	258	-	70	67	92	65	114	90	ENSMUST00000022294.15, ENSMUST00000156186.2	Nkiras1
ENSMUSG00000021772.16	E007	12.9422	0.0890319	0.301099	0.583194	1	6.1743	5.33321	-0.426334	chr14	4192131	4192249	119	-	10	6	18	5	22	17	ENSMUST00000150209.8	Nkiras1
ENSMUSG00000021772.16	E008	14.4554	0.0111934	0.00376753	0.951056	1	6.19368	5.97788	-0.103353	chr14	4192374	4192618	245	-	14	11	18	18	12	14	ENSMUST00000152735.2	Nkiras1
ENSMUSG00000021772.16	E009	13.1781	0.0114999	0.46349	0.495997	1	6.12319	5.47219	-0.327289	chr14	4192619	4192727	109	-	11	8	17	17	13	13	ENSMUST00000145355.2, ENSMUST00000152735.2	Nkiras1
ENSMUSG00000021772.16	E013	67.8731	0.0085089	0.934266	0.333757	1	12.8479	13.2244	0.0871678	chr14	4192966	4193000	35	-	60	77	82	71	76	49	ENSMUST00000152735.2, ENSMUST00000022294.15, ENSMUST00000132374.9, ENSMUST00000156186.2	Nkiras1
ENSMUSG00000021772.16	E014	55.032	0.0153763	0.324695	0.5688	1	11.7228	11.8793	0.0397086	chr14	4198373	4198432	60	-	42	69	65	55	61	46	ENSMUST00000150209.8, ENSMUST00000145355.2, ENSMUST00000152735.2, ENSMUST00000022294.15, ENSMUST00000133460.2, ENSMUST00000132374.9, ENSMUST00000156186.2	Nkiras1
ENSMUSG00000021772.16	E015	32.2615	0.0102742	0.159899	0.68925	1	9.09207	9.08974	-0.000754056	chr14	4198433	4198458	26	-	27	38	36	35	37	24	ENSMUST00000150209.8, ENSMUST00000145355.2, ENSMUST00000152735.2, ENSMUST00000022294.15, ENSMUST00000133460.2, ENSMUST00000132374.9	Nkiras1
ENSMUSG00000021772.16	E016	20.5358	0.0468298	0.108728	0.741598	1	7.32552	7.25397	-0.0287288	chr14	4198459	4198469	11	-	16	25	23	17	34	11	ENSMUST00000150209.8, ENSMUST00000152735.2, ENSMUST00000022294.15, ENSMUST00000133460.2, ENSMUST00000132374.9	Nkiras1
ENSMUSG00000021772.16	E017	12.7595	0.0637795	0.152789	0.695884	1	5.75297	5.76161	0.00436586	chr14	4198470	4198485	16	-	11	14	15	12	22	4	ENSMUST00000150209.8, ENSMUST00000132374.9, ENSMUST00000133460.2, ENSMUST00000152735.2	Nkiras1
ENSMUSG00000021772.16	E018	11.3132	0.057585	0.00150158	0.969089	1	5.60243	5.22848	-0.200909	chr14	4198486	4198492	7	-	8	12	13	12	20	4	ENSMUST00000132374.9, ENSMUST00000133460.2, ENSMUST00000152735.2	Nkiras1
ENSMUSG00000021772.16	E019	9.44365	0.0663719	0.637332	0.424678	1	5.44344	4.3685	-0.638891	chr14	4198493	4198510	18	-	5	7	11	10	20	4	ENSMUST00000133460.2, ENSMUST00000132374.9	Nkiras1
ENSMUSG00000021772.16	E020	5.64566	0.0789378	0.21327	0.644216	1	4.07803	3.54243	-0.407862	chr14	4198511	4198560	50	-	4	2	9	6	11	2	ENSMUST00000132374.9	Nkiras1
ENSMUSG00000021773.12	E001	15.6085	0.0212676	0.572603	0.449226	1	6.23864	5.55161	-0.339822	chr14	21895923	21897246	1324	-	23	35	21	7	10	4	ENSMUST00000124549.9	Comtd1
ENSMUSG00000021773.12	E003	25.1372	0.00803688	0.0112037	0.915703	1	7.31799	7.20269	-0.0464786	chr14	21897253	21897342	90	-	33	50	51	11	11	7	ENSMUST00000022295.4, ENSMUST00000124549.9, ENSMUST00000152905.2	Comtd1
ENSMUSG00000021773.12	E004	66.6984	0.00319246	0.0837785	0.772241	1	11.8603	11.6374	-0.0567994	chr14	21897343	21897495	153	-	74	149	136	25	28	25	ENSMUST00000022295.4, ENSMUST00000124549.9, ENSMUST00000152905.2, ENSMUST00000177527.2	Comtd1
ENSMUSG00000021773.12	E005	73.6819	0.00450843	0.804564	0.369732	1	12.7721	12.1029	-0.16177	chr14	21897682	21897815	134	-	86	180	124	29	30	32	ENSMUST00000022295.4, ENSMUST00000124549.9, ENSMUST00000152905.2, ENSMUST00000177527.2	Comtd1
ENSMUSG00000021773.12	E006	3.91646	0.254927	0.316145	0.573934	1	3.60157	2.62408	-0.916009	chr14	21897816	21897878	63	-	8	5	4	0	6	1	ENSMUST00000152905.2	Comtd1
ENSMUSG00000021773.12	E007	50.2356	0.00595214	0.163001	0.686408	1	9.92495	10.2624	0.099135	chr14	21897941	21897995	55	-	53	131	94	17	17	20	ENSMUST00000022295.4, ENSMUST00000124549.9, ENSMUST00000177527.2	Comtd1
ENSMUSG00000021773.12	E008	6.04849	0.0261263	0.64171	0.423092	1	4.09643	3.47137	-0.479577	chr14	21897996	21898069	74	-	4	15	12	2	3	4	ENSMUST00000022295.4	Comtd1
ENSMUSG00000021773.12	E010	44.452	0.0337023	0.3077	0.579095	1	9.09039	9.66161	0.180022	chr14	21898278	21898383	106	-	53	87	106	21	10	14	ENSMUST00000022295.4, ENSMUST00000124549.9, ENSMUST00000177527.2	Comtd1
ENSMUSG00000021773.12	E011	38.5666	0.00829149	0.0178647	0.893672	1	8.87839	8.92004	0.0137936	chr14	21898609	21898736	128	-	53	75	79	11	18	14	ENSMUST00000022295.4, ENSMUST00000124549.9, ENSMUST00000177527.2	Comtd1
ENSMUSG00000021773.12	E013	24.3467	0.0302668	1.04943	0.305638	1	8.01565	6.89544	-0.440888	chr14	21898847	21898962	116	-	25	57	42	4	20	11	ENSMUST00000022295.4, ENSMUST00000124549.9	Comtd1
ENSMUSG00000021773.12	E014	4.05417	0.11251	0.365071	0.545703	1	3.34334	2.8413	-0.470696	chr14	21898963	21899045	83	-	3	14	4	0	3	3	ENSMUST00000124549.9	Comtd1
ENSMUSG00000021774.14	E001	25.104	0.020157	0.0530656	0.817812	1	8.09554	7.7862	-0.114337	chr14	4137837	4137951	115	+	24	23	19	23	29	32	ENSMUST00000022296.7	Ube2e1
ENSMUSG00000021774.14	E002	27.8705	0.0299062	0.105164	0.745719	1	8.28271	8.52497	0.0847757	chr14	4137952	4138009	58	+	30	28	21	26	32	30	ENSMUST00000225612.2, ENSMUST00000022296.7	Ube2e1
ENSMUSG00000021774.14	E003	40.211	0.0410122	0.101748	0.749742	1	10.0058	10.1697	0.048173	chr14	4138562	4138598	37	+	29	39	47	22	54	54	ENSMUST00000022296.7	Ube2e1
ENSMUSG00000021774.14	E004	120.14	0.0176418	0.938995	0.332536	1	16.5498	17.5448	0.181559	chr14	4138599	4138657	59	+	91	129	142	88	138	146	ENSMUST00000161580.2, ENSMUST00000022296.7	Ube2e1
ENSMUSG00000021774.14	E005	123.96	0.0186349	0.543087	0.461156	1	16.9169	17.6433	0.130999	chr14	4138658	4138661	4	+	89	130	148	91	142	157	ENSMUST00000161580.2, ENSMUST00000225612.2, ENSMUST00000022296.7	Ube2e1
ENSMUSG00000021774.14	E006	187.975	0.00417052	0.672874	0.412051	1	20.6026	21.1237	0.0804121	chr14	4138662	4138746	85	+	140	180	223	171	202	226	ENSMUST00000160266.8, ENSMUST00000161580.2, ENSMUST00000225612.2, ENSMUST00000022296.7	Ube2e1
ENSMUSG00000021774.14	E008	177.775	0.00531603	0.178752	0.672448	1	20.4978	20.0899	-0.0643641	chr14	4143266	4143316	51	+	104	155	229	180	189	223	ENSMUST00000161580.2, ENSMUST00000022296.7, ENSMUST00000160266.8, ENSMUST00000225612.2, ENSMUST00000162831.2	Ube2e1
ENSMUSG00000021774.14	E009	4.0587	0.468748	0.00170174	0.967095	1	3.2303	3.15818	-0.0653259	chr14	4143317	4145879	2563	+	7	0	3	10	2	1	ENSMUST00000161580.2	Ube2e1
ENSMUSG00000021774.14	E010	188.747	0.00160527	0.0253698	0.873449	1	20.9464	20.7537	-0.0297535	chr14	4184428	4184483	56	+	126	160	236	205	185	231	ENSMUST00000160266.8, ENSMUST00000225612.2, ENSMUST00000022296.7, ENSMUST00000162831.2	Ube2e1
ENSMUSG00000021774.14	E011	214.168	0.0031657	0.26686	0.605446	1	22.2224	21.7959	-0.063106	chr14	4184484	4184560	77	+	157	151	273	244	214	251	ENSMUST00000160266.8, ENSMUST00000225612.2, ENSMUST00000022296.7	Ube2e1
ENSMUSG00000021774.14	E013	320.51	0.00171669	0.0514604	0.820541	1	26.2428	26.3174	0.00967638	chr14	4185275	4185422	148	+	227	262	410	364	341	336	ENSMUST00000225612.2, ENSMUST00000022296.7	Ube2e1
ENSMUSG00000021774.14	E014	229.051	0.00400151	0.000996973	0.974811	1	22.7896	22.6863	-0.0149139	chr14	4186257	4186327	71	+	148	223	269	251	255	245	ENSMUST00000225612.2, ENSMUST00000022296.7	Ube2e1
ENSMUSG00000021774.14	E015	364.713	0.0269835	0.365495	0.54547	1	28.2259	26.9983	-0.153857	chr14	4186328	4186974	647	+	300	226	414	524	342	368	ENSMUST00000022296.7	Ube2e1
ENSMUSG00000021775.12	E001	25.4022	0.0997282	0.000541623	0.981433	1	7.90054	8.32044	0.15208	chr14	4230569	4230664	96	+	19	58	12	17	30	23	ENSMUST00000090543.6	Nr1d2
ENSMUSG00000021775.12	E002	32.5476	0.0907274	0.257112	0.612112	1	8.54094	9.73306	0.385504	chr14	4230665	4230684	20	+	33	71	17	23	38	21	ENSMUST00000090543.6, ENSMUST00000143308.2	Nr1d2
ENSMUSG00000021775.12	E003	156.089	0.0277061	0.391882	0.531312	1	18.7588	19.7742	0.167152	chr14	4230685	4230885	201	+	134	266	142	98	189	140	ENSMUST00000225491.2, ENSMUST00000090543.6, ENSMUST00000143308.2	Nr1d2
ENSMUSG00000021775.12	E004	313.184	0.0170896	0.334203	0.563194	1	25.8453	26.5053	0.085831	chr14	4247443	4247709	267	+	258	460	338	192	335	354	ENSMUST00000090543.6, ENSMUST00000143308.2	Nr1d2
ENSMUSG00000021775.12	E005	192.471	0.0119822	0.364656	0.545932	1	20.8942	21.4549	0.0855016	chr14	4249640	4249728	89	+	168	276	202	124	193	224	ENSMUST00000090543.6, ENSMUST00000143308.2	Nr1d2
ENSMUSG00000021775.12	E006	247.052	0.0129787	0.523174	0.469491	1	23.1564	24.1396	0.13768	chr14	4252902	4253046	145	+	198	396	257	182	265	235	ENSMUST00000090543.6, ENSMUST00000143308.2	Nr1d2
ENSMUSG00000021775.12	E007	666.127	0.0133637	0.577286	0.447378	1	34.8511	36.047	0.128534	chr14	4254203	4254822	620	+	518	1044	730	544	676	621	ENSMUST00000090543.6, ENSMUST00000143308.2	Nr1d2
ENSMUSG00000021775.12	E008	65.7323	0.0098859	0.283317	0.594535	1	12.6303	13.0983	0.10967	chr14	4254823	4255160	338	+	53	97	73	67	63	53	ENSMUST00000143308.2	Nr1d2
ENSMUSG00000021775.12	E009	62.0057	0.00596012	0.364858	0.545821	1	12.2582	12.7041	0.107423	chr14	4257324	4257731	408	+	61	88	59	59	56	57	ENSMUST00000225308.2	Nr1d2
ENSMUSG00000021775.12	E010	195.163	0.00112432	0.0362919	0.848914	1	21.2926	21.3152	0.00342713	chr14	4257732	4257917	186	+	168	249	217	174	198	191	ENSMUST00000225491.2, ENSMUST00000090543.6, ENSMUST00000225308.2	Nr1d2
ENSMUSG00000021775.12	E012	174.523	0.00151346	0.0324771	0.856985	1	20.3855	20.1677	-0.0343746	chr14	4261660	4261777	118	+	140	224	197	149	189	173	ENSMUST00000225491.2, ENSMUST00000090543.6	Nr1d2
ENSMUSG00000021775.12	E013	235.571	0.00130894	0.818014	0.365762	1	23.4696	22.7584	-0.101326	chr14	4262815	4262953	139	+	207	252	275	208	250	244	ENSMUST00000225491.2, ENSMUST00000090543.6	Nr1d2
ENSMUSG00000021775.12	E014	1562.11	0.0366201	0.509022	0.475562	1	48.4623	46.9706	-0.140168	chr14	4262954	4265642	2689	+	1583	1261	1863	1506	1560	1648	ENSMUST00000090543.6	Nr1d2
ENSMUSG00000021779.20	E001	289.146	0.00428705	0.0261945	0.871426	1	25.0053	25.0802	0.010054	chr14	4431611	4433136	1526	-	277	193	302	310	301	342	ENSMUST00000022304.12	Thrb
ENSMUSG00000021779.20	E003	134.206	0.00241461	0.764645	0.381879	1	17.4972	18.1333	0.111779	chr14	4435904	4436271	368	-	133	115	128	126	150	153	ENSMUST00000091471.12, ENSMUST00000022304.12, ENSMUST00000022303.17	Thrb
ENSMUSG00000021779.20	E004	99.9118	0.0211542	0.0191133	0.890042	1	15.5832	15.4313	-0.030086	chr14	4439295	4439553	259	-	87	104	74	92	126	117	ENSMUST00000091471.12, ENSMUST00000022304.12, ENSMUST00000022303.17	Thrb
ENSMUSG00000021779.20	E005	84.3397	0.00669671	0.148542	0.699932	1	14.1611	14.4669	0.0650437	chr14	4442913	4443059	147	-	86	79	66	85	74	114	ENSMUST00000091471.12, ENSMUST00000022304.12, ENSMUST00000022303.17	Thrb
ENSMUSG00000021779.20	E006	53.9944	0.0044058	0.685394	0.407736	1	11.8164	11.1537	-0.172447	chr14	4458426	4458434	9	-	45	45	45	58	48	81	ENSMUST00000091471.12, ENSMUST00000022304.12, ENSMUST00000022303.17	Thrb
ENSMUSG00000021779.20	E007	120.534	0.0107286	0.229848	0.631637	1	17.149	16.5633	-0.107906	chr14	4458435	4458631	197	-	110	97	100	142	94	174	ENSMUST00000091471.12, ENSMUST00000022304.12, ENSMUST00000022303.17, ENSMUST00000224934.2	Thrb
ENSMUSG00000021779.20	E008	76.303	0.0135769	0.371956	0.54194	1	13.8204	13.3059	-0.114875	chr14	4460980	4461127	148	-	79	56	57	101	78	80	ENSMUST00000091471.12, ENSMUST00000022304.12, ENSMUST00000022303.17, ENSMUST00000224934.2	Thrb
ENSMUSG00000021779.20	E012	70.9944	0.00552419	0.199061	0.65548	1	13.3429	12.9523	-0.0897271	chr14	4506452	4506570	119	-	58	51	75	68	67	106	ENSMUST00000091471.12, ENSMUST00000022303.17, ENSMUST00000224597.2, ENSMUST00000224934.2	Thrb
ENSMUSG00000021779.20	E013	50.5697	0.00456913	0.483787	0.486712	1	11.349	10.8485	-0.134482	chr14	4506571	4506635	65	-	52	29	46	54	46	72	ENSMUST00000224470.2, ENSMUST00000224597.2, ENSMUST00000091471.12, ENSMUST00000224934.2, ENSMUST00000022303.17	Thrb
ENSMUSG00000021779.20	E018	40.4471	0.00425373	0.660652	0.41633	1	10.2714	9.68582	-0.173933	chr14	4642728	4642802	75	-	33	26	42	47	41	52	ENSMUST00000224470.2, ENSMUST00000224597.2, ENSMUST00000091471.12, ENSMUST00000224438.2, ENSMUST00000022303.17	Thrb
ENSMUSG00000021779.20	E019	16.9019	0.0263205	0.0659525	0.797324	1	6.49019	6.70263	0.0940284	chr14	4808672	4808800	129	-	11	18	19	16	23	16	ENSMUST00000091471.12, ENSMUST00000224438.2, ENSMUST00000022303.17	Thrb
ENSMUSG00000021782.15	E002	82.7503	0.00698516	0.00480276	0.944749	1	14.1222	14.2089	0.0186095	chr14	24184023	24185741	1719	-	97	115	120	61	68	54	ENSMUST00000073687.13, ENSMUST00000042009.13, ENSMUST00000166007.8, ENSMUST00000090398.11	Dlg5
ENSMUSG00000021782.15	E003	10.4381	0.0366831	1.25163	0.263241	1	4.54168	5.52027	0.566878	chr14	24186637	24186746	110	-	14	24	10	10	4	4	ENSMUST00000073687.13, ENSMUST00000042009.13, ENSMUST00000166007.8, ENSMUST00000090398.11	Dlg5
ENSMUSG00000021782.15	E004	15.8511	0.0172793	0.348272	0.555093	1	6.57224	6.13461	-0.201005	chr14	24187198	24187307	110	-	22	23	14	12	14	12	ENSMUST00000090398.11, ENSMUST00000042009.13, ENSMUST00000073687.13	Dlg5
ENSMUSG00000021782.15	E005	13.1958	0.0344275	1.1444	0.284724	1	6.31304	5.37229	-0.469897	chr14	24188305	24188432	128	-	16	11	18	12	8	15	ENSMUST00000073687.13, ENSMUST00000042009.13, ENSMUST00000166007.8, ENSMUST00000090398.11	Dlg5
ENSMUSG00000021782.15	E006	7.93661	0.0342785	0.667474	0.413934	1	4.89861	4.28208	-0.390338	chr14	24188676	24188819	144	-	4	11	14	6	6	9	ENSMUST00000073687.13, ENSMUST00000042009.13, ENSMUST00000166007.8, ENSMUST00000090398.11	Dlg5
ENSMUSG00000021782.15	E007	6.90731	0.150928	0.000104163	0.991857	1	4.27496	4.11857	-0.108047	chr14	24194370	24194451	82	-	11	8	7	2	3	11	ENSMUST00000073687.13, ENSMUST00000042009.13, ENSMUST00000166007.8, ENSMUST00000090398.11	Dlg5
ENSMUSG00000021782.15	E008	10.2622	0.167945	0.0536132	0.816891	1	5.32774	4.9354	-0.222294	chr14	24194452	24194563	112	-	17	11	9	2	9	14	ENSMUST00000073687.13, ENSMUST00000170112.8, ENSMUST00000166007.8, ENSMUST00000042009.13, ENSMUST00000090398.11	Dlg5
ENSMUSG00000021782.15	E009	9.60059	0.0178305	0.991985	0.319258	1	5.34303	4.59709	-0.436779	chr14	24196220	24196256	37	-	13	10	10	10	7	8	ENSMUST00000073687.13, ENSMUST00000170112.8, ENSMUST00000166007.8, ENSMUST00000042009.13, ENSMUST00000090398.11	Dlg5
ENSMUSG00000021782.15	E010	10.2057	0.0154399	0.111124	0.738868	1	5.23666	4.98441	-0.143459	chr14	24196257	24196348	92	-	12	16	11	12	7	5	ENSMUST00000170112.8, ENSMUST00000090398.11, ENSMUST00000042009.13, ENSMUST00000073687.13	Dlg5
ENSMUSG00000021782.15	E011	9.38187	0.233746	0.543602	0.460944	1	4.56162	5.10942	0.329302	chr14	24196349	24196390	42	-	8	23	11	14	4	0	ENSMUST00000073687.13, ENSMUST00000164638.2, ENSMUST00000170112.8, ENSMUST00000042009.13, ENSMUST00000090398.11	Dlg5
ENSMUSG00000021782.15	E013	15.9078	0.0507873	0.181154	0.670383	1	6.04395	6.59971	0.256573	chr14	24198276	24198459	184	-	13	40	17	14	6	12	ENSMUST00000073687.13, ENSMUST00000164638.2, ENSMUST00000170112.8, ENSMUST00000042009.13, ENSMUST00000090398.11	Dlg5
ENSMUSG00000021782.15	E014	1.92748	0.520885	0.0103044	0.919145	1	2.13957	2.33117	0.247797	chr14	24198460	24198832	373	-	0	8	1	1	3	0	ENSMUST00000164638.2	Dlg5
ENSMUSG00000021782.15	E015	11.1022	0.140575	0.00359697	0.952176	1	5.34672	5.2939	-0.0288634	chr14	24199431	24199537	107	-	14	24	6	8	3	14	ENSMUST00000170112.8, ENSMUST00000090398.11, ENSMUST00000042009.13, ENSMUST00000073687.13	Dlg5
ENSMUSG00000021782.15	E016	7.01097	0.0559925	0.399138	0.527535	1	4.5422	4.05093	-0.331935	chr14	24199538	24199580	43	-	5	16	5	9	4	5	ENSMUST00000090398.11, ENSMUST00000042009.13, ENSMUST00000073687.13	Dlg5
ENSMUSG00000021782.15	E017	9.76814	0.0297806	0.208701	0.647787	1	5.24036	4.84044	-0.230632	chr14	24200207	24200340	134	-	8	18	11	14	5	5	ENSMUST00000170112.8, ENSMUST00000090398.11, ENSMUST00000042009.13, ENSMUST00000073687.13	Dlg5
ENSMUSG00000021782.15	E018	6.46655	0.0978743	0.0596945	0.806979	1	4.01424	4.12106	0.0761174	chr14	24200580	24200614	35	-	5	14	8	10	3	1	ENSMUST00000170112.8, ENSMUST00000090398.11, ENSMUST00000042009.13, ENSMUST00000073687.13	Dlg5
ENSMUSG00000021782.15	E019	10.8016	0.0583258	0.859284	0.353939	1	4.66819	5.55115	0.503384	chr14	24200615	24200742	128	-	18	21	9	11	4	4	ENSMUST00000090398.11, ENSMUST00000042009.13, ENSMUST00000073687.13	Dlg5
ENSMUSG00000021782.15	E020	8.68081	0.116126	0.0767586	0.781739	1	4.52639	4.81269	0.178008	chr14	24204299	24204375	77	-	13	16	7	2	11	5	ENSMUST00000090398.11, ENSMUST00000042009.13, ENSMUST00000073687.13	Dlg5
ENSMUSG00000021782.15	E021	9.27111	0.0188976	0.884876	0.34687	1	4.40944	5.16417	0.458708	chr14	24204376	24204449	74	-	11	20	11	4	7	6	ENSMUST00000167343.2, ENSMUST00000090398.11, ENSMUST00000042009.13, ENSMUST00000073687.13	Dlg5
ENSMUSG00000021782.15	E022	11.1052	0.0225014	0.000402503	0.983994	1	5.34304	5.3819	0.0210768	chr14	24204668	24204757	90	-	7	24	15	10	8	7	ENSMUST00000167343.2, ENSMUST00000090398.11, ENSMUST00000042009.13, ENSMUST00000073687.13	Dlg5
ENSMUSG00000021782.15	E023	8.91074	0.0663056	0.131788	0.716585	1	4.54224	4.98412	0.26952	chr14	24205209	24205321	113	-	4	22	14	9	5	4	ENSMUST00000167343.2, ENSMUST00000090398.11, ENSMUST00000042009.13, ENSMUST00000073687.13	Dlg5
ENSMUSG00000021782.15	E025	10.0421	0.0381822	0.967594	0.325281	1	5.55087	4.76464	-0.44387	chr14	24207014	24207137	124	-	5	12	19	10	9	8	ENSMUST00000167343.2, ENSMUST00000090398.11, ENSMUST00000042009.13, ENSMUST00000073687.13	Dlg5
ENSMUSG00000021782.15	E026	3.99072	0.175322	0.0516728	0.820178	1	3.39508	3.01496	-0.34357	chr14	24207138	24207333	196	-	6	6	2	7	3	0	ENSMUST00000167343.2	Dlg5
ENSMUSG00000021782.15	E027	56.1043	0.00408778	0.23577	0.627278	1	11.9498	11.6364	-0.0795516	chr14	24207803	24208822	1020	-	66	89	64	49	44	36	ENSMUST00000090398.11, ENSMUST00000042009.13, ENSMUST00000073687.13	Dlg5
ENSMUSG00000021782.15	E028	7.10092	0.0268988	0.476655	0.489941	1	4.53862	4.00471	-0.362903	chr14	24210313	24210405	93	-	10	9	6	8	7	3	ENSMUST00000090398.11, ENSMUST00000042009.13, ENSMUST00000073687.13	Dlg5
ENSMUSG00000021782.15	E029	8.37532	0.0203787	0.325809	0.568137	1	4.8982	4.50287	-0.244269	chr14	24214099	24214202	104	-	5	14	13	6	8	7	ENSMUST00000090398.11, ENSMUST00000042009.13, ENSMUST00000073687.13	Dlg5
ENSMUSG00000021782.15	E031	12.9291	0.0954338	2.43343e-05	0.996064	1	5.74053	5.78631	0.0231272	chr14	24214466	24214641	176	-	8	26	20	4	10	15	ENSMUST00000090398.11, ENSMUST00000042009.13, ENSMUST00000073687.13	Dlg5
ENSMUSG00000021782.15	E032	9.75408	0.0363909	1.27162	0.259464	1	5.55117	4.6325	-0.525665	chr14	24215313	24215440	128	-	5	13	16	9	6	12	ENSMUST00000090398.11, ENSMUST00000042009.13, ENSMUST00000073687.13	Dlg5
ENSMUSG00000021782.15	E034	14.1339	0.0828317	0.0258282	0.872321	1	6.14727	5.93529	-0.102257	chr14	24222088	24222272	185	-	8	32	17	19	5	9	ENSMUST00000090398.11, ENSMUST00000042009.13, ENSMUST00000073687.13	Dlg5
ENSMUSG00000021782.15	E035	18.0892	0.011247	1.00079	0.31712	1	6.31356	7.06304	0.327595	chr14	24226464	24226776	313	-	20	28	31	18	10	7	ENSMUST00000090398.11, ENSMUST00000042009.13, ENSMUST00000073687.13	Dlg5
ENSMUSG00000021782.15	E036	8.79124	0.164393	0.865074	0.352323	1	4.0149	5.11782	0.704282	chr14	24227796	24227857	62	-	16	6	18	9	4	1	ENSMUST00000090398.11, ENSMUST00000042009.13, ENSMUST00000073687.13	Dlg5
ENSMUSG00000021782.15	E037	13.1581	0.0459431	0.441919	0.506198	1	5.34353	6.00552	0.339937	chr14	24227858	24228055	198	-	21	12	23	10	9	6	ENSMUST00000073687.13, ENSMUST00000090398.11	Dlg5
ENSMUSG00000021782.15	E038	9.71802	0.159835	0.0162563	0.898545	1	5.00201	4.95364	-0.0282255	chr14	24240386	24240569	184	-	12	5	21	4	12	6	ENSMUST00000073687.13, ENSMUST00000169880.3, ENSMUST00000090398.11	Dlg5
ENSMUSG00000021782.15	E039	5.47161	0.0843756	0.771298	0.379816	1	3.20999	4.06896	0.686632	chr14	24241216	24241359	144	-	6	6	14	1	4	4	ENSMUST00000073687.13, ENSMUST00000169880.3, ENSMUST00000090398.11	Dlg5
ENSMUSG00000021782.15	E040	10.7711	0.0516972	0.101569	0.749955	1	5.01456	5.39827	0.214316	chr14	24242860	24243022	163	-	10	11	25	8	7	7	ENSMUST00000073687.13, ENSMUST00000169880.3, ENSMUST00000090398.11	Dlg5
ENSMUSG00000021782.15	E041	6.31955	0.0309608	0.0751918	0.783922	1	3.85913	4.08278	0.163245	chr14	24252366	24252434	69	-	9	6	11	4	4	5	ENSMUST00000169880.3, ENSMUST00000090398.11	Dlg5
ENSMUSG00000021782.15	E043	12.0797	0.0201158	0.00217875	0.962771	1	5.54977	5.52816	-0.0113467	chr14	24295215	24295988	774	-	14	14	20	8	7	12	ENSMUST00000073687.13, ENSMUST00000090398.11	Dlg5
ENSMUSG00000021785.9	E001	5.44049	0.245723	0.00106908	0.973916	1	3.56709	3.90514	0.262248	chr14	6157837	6158230	394	-	10	0	8	3	3	8	ENSMUST00000022310.7	Ngly1
ENSMUSG00000021785.9	E002	317.18	0.00261244	0.496335	0.481115	1	26.5851	25.9369	-0.0841129	chr14	6158231	6158904	674	-	296	294	403	300	332	303	ENSMUST00000224656.2, ENSMUST00000022310.7	Ngly1
ENSMUSG00000021785.9	E003	202.56	0.00181182	0.0138748	0.906233	1	21.6241	21.5336	-0.0135976	chr14	6159272	6159449	178	-	221	197	229	167	217	197	ENSMUST00000224656.2, ENSMUST00000022310.7	Ngly1
ENSMUSG00000021785.9	E004	155.245	0.0067494	1.30465	0.253365	1	19.6946	18.5577	-0.188288	chr14	6175090	6175275	186	-	165	122	175	143	186	143	ENSMUST00000224656.2, ENSMUST00000022310.7	Ngly1
ENSMUSG00000021785.9	E008	5.04999	0.129718	0.139676	0.708603	1	3.69653	3.50784	-0.151707	chr14	6186464	6187877	1414	-	6	0	9	6	4	5	ENSMUST00000153109.2	Ngly1
ENSMUSG00000021785.9	E009	67.9162	0.00468635	0.359507	0.54878	1	13.2615	12.7316	-0.123024	chr14	6187878	6187886	9	-	66	55	88	70	71	61	ENSMUST00000224656.2, ENSMUST00000022310.7, ENSMUST00000143947.2, ENSMUST00000153109.2	Ngly1
ENSMUSG00000021785.9	E010	127.08	0.00155319	0.21	0.646768	1	17.3803	17.5435	0.029163	chr14	6187887	6188023	137	-	135	118	160	108	116	135	ENSMUST00000224656.2, ENSMUST00000022310.7, ENSMUST00000143947.2, ENSMUST00000153109.2, ENSMUST00000223973.2	Ngly1
ENSMUSG00000021785.9	E011	6.00809	0.0704959	0.401988	0.526065	1	3.69679	4.20732	0.374839	chr14	6188024	6188786	763	-	6	6	10	8	6	1	ENSMUST00000143947.2, ENSMUST00000153109.2	Ngly1
ENSMUSG00000021785.9	E012	2.99555	0.504663	0.0424547	0.836755	1	2.69262	2.88323	0.197771	chr14	6188787	6188948	162	-	5	5	0	2	6	0	ENSMUST00000153109.2	Ngly1
ENSMUSG00000021785.9	E017	4.47025	0.0913771	0.0324054	0.857141	1	3.44274	3.36564	-0.0655568	chr14	6198806	6199122	317	-	4	1	9	6	3	4	ENSMUST00000223879.2, ENSMUST00000226089.2	Ngly1
ENSMUSG00000021785.9	E018	101.451	0.00824237	0.618903	0.431455	1	15.3222	16.0981	0.151968	chr14	6199123	6199201	79	-	128	80	131	89	94	91	ENSMUST00000224656.2, ENSMUST00000223879.2, ENSMUST00000022310.7, ENSMUST00000153109.2, ENSMUST00000223973.2, ENSMUST00000226089.2	Ngly1
ENSMUSG00000021785.9	E022	84.0865	0.00733805	0.0784584	0.779397	1	14.4114	14.468	0.0119599	chr14	6209143	6209199	57	-	78	95	101	56	94	91	ENSMUST00000224656.2, ENSMUST00000022310.7, ENSMUST00000153109.2, ENSMUST00000226089.2	Ngly1
ENSMUSG00000021785.9	E024	131.319	0.0158125	1.40262	0.236285	1	18.6249	16.8425	-0.314639	chr14	6215007	6215121	115	-	107	144	128	101	139	178	ENSMUST00000224656.2, ENSMUST00000022310.7, ENSMUST00000224154.2, ENSMUST00000153109.2	Ngly1
ENSMUSG00000021785.9	E026	7.92196	0.0553089	0.00118301	0.972562	1	4.47208	4.58385	0.0716244	chr14	6220437	6220483	47	-	8	3	15	9	6	7	ENSMUST00000022310.7	Ngly1
ENSMUSG00000021786.14	E001	16.9433	0.0883379	0.143733	0.704598	1	6.93083	6.27666	-0.289441	chr14	6219955	6220286	332	+	16	20	14	25	7	20	ENSMUST00000022311.12	Oxsm
ENSMUSG00000021786.14	E003	16.4193	0.0508109	0.00891066	0.924794	1	6.63611	6.46587	-0.075861	chr14	6226432	6226473	42	+	10	21	23	12	25	11	ENSMUST00000112625.9	Oxsm
ENSMUSG00000021786.14	E005	231.38	0.00313982	0.206088	0.649851	1	22.8031	23.0475	0.0350342	chr14	6226965	6227493	529	+	249	266	254	158	231	254	ENSMUST00000022311.12, ENSMUST00000148121.3, ENSMUST00000112625.9, ENSMUST00000112624.3	Oxsm
ENSMUSG00000021786.14	E007	268.559	0.00210582	0.56339	0.452898	1	24.2589	24.6676	0.0558094	chr14	6228693	6229217	525	+	285	291	324	180	285	276	ENSMUST00000022311.12, ENSMUST00000112625.9, ENSMUST00000112624.3	Oxsm
ENSMUSG00000021786.14	E008	594.631	0.0101439	0.03419	0.853303	1	33.7071	34.115	0.044942	chr14	6229218	6231076	1859	+	670	563	729	509	548	591	ENSMUST00000022311.12, ENSMUST00000112625.9	Oxsm
ENSMUSG00000021789.15	E001	4.32988	0.0407202	0.124874	0.723807	1	3.5149	3.17017	-0.298748	chr14	40853739	40853744	6	+	3	12	4	3	5	1	ENSMUST00000022314.10	Sftpa1
ENSMUSG00000021789.15	E003	6.64428	0.112808	0.205612	0.650228	1	3.71016	4.13464	0.313864	chr14	40854173	40854205	33	+	11	19	2	5	1	4	ENSMUST00000170719.2	Sftpa1
ENSMUSG00000021789.15	E004	17.5024	0.0761564	0.0701315	0.791145	1	6.17303	6.67353	0.227461	chr14	40854392	40854586	195	+	19	60	7	6	11	11	ENSMUST00000022314.10, ENSMUST00000170719.2	Sftpa1
ENSMUSG00000021789.15	E005	14.7834	0.0334024	1.20764	0.2718	1	5.35461	6.29795	0.472505	chr14	40854779	40854898	120	+	16	50	10	4	10	7	ENSMUST00000022314.10, ENSMUST00000170719.2	Sftpa1
ENSMUSG00000021789.15	E007	30.8303	0.0184783	0.146928	0.701488	1	8.9256	8.49832	-0.144451	chr14	40856027	40856433	407	+	26	91	23	26	16	17	ENSMUST00000022314.10, ENSMUST00000170719.2	Sftpa1
ENSMUSG00000021789.15	E008	61.8065	0.0629002	0.134072	0.714247	1	12.9908	11.5786	-0.345565	chr14	40856434	40858409	1976	+	62	118	83	45	34	49	ENSMUST00000170719.2	Sftpa1
ENSMUSG00000021792.16	E001	766.967	0.0185719	0.254976	0.613593	1	37.6114	36.9132	-0.0730856	chr14	40715697	40716482	786	-	862	570	779	958	734	673	ENSMUST00000022317.15, ENSMUST00000118466.8	Prxl2a
ENSMUSG00000021792.16	E002	191.73	0.00170186	0.366283	0.545037	1	21.2205	20.718	-0.0772133	chr14	40716483	40716528	46	-	209	171	181	222	197	169	ENSMUST00000022317.15, ENSMUST00000153830.8, ENSMUST00000118466.8	Prxl2a
ENSMUSG00000021792.16	E003	254.865	0.00655731	0.0975353	0.754808	1	23.9421	23.7582	-0.0255946	chr14	40716529	40716594	66	-	289	286	182	274	254	245	ENSMUST00000022317.15, ENSMUST00000136661.8, ENSMUST00000153830.8, ENSMUST00000118466.8	Prxl2a
ENSMUSG00000021792.16	E004	204.906	0.0107362	0.00372522	0.951332	1	21.6639	21.7051	0.00615975	chr14	40719670	40719684	15	-	232	238	146	234	176	205	ENSMUST00000022317.15, ENSMUST00000136661.8, ENSMUST00000153830.8, ENSMUST00000118466.8	Prxl2a
ENSMUSG00000021792.16	E005	177.905	0.0056312	0.00252708	0.959907	1	20.2771	20.382	0.0165264	chr14	40719685	40719688	4	-	207	197	133	195	159	177	ENSMUST00000130166.8, ENSMUST00000136661.8, ENSMUST00000022317.15, ENSMUST00000153830.8, ENSMUST00000118466.8	Prxl2a
ENSMUSG00000021792.16	E006	339.885	0.000954182	0.0381657	0.845111	1	27.0143	26.8288	-0.0236571	chr14	40719689	40719834	146	-	380	350	286	356	336	334	ENSMUST00000130166.8, ENSMUST00000136661.8, ENSMUST00000022317.15, ENSMUST00000143143.8, ENSMUST00000153830.8, ENSMUST00000118466.8	Prxl2a
ENSMUSG00000021792.16	E007	160.778	0.0019228	0.118044	0.731166	1	19.5257	19.2339	-0.0477972	chr14	40720801	40720829	29	-	179	150	147	158	161	170	ENSMUST00000130166.8, ENSMUST00000136661.8, ENSMUST00000022317.15, ENSMUST00000143143.8, ENSMUST00000153830.8, ENSMUST00000118466.8	Prxl2a
ENSMUSG00000021792.16	E008	220.802	0.00109761	0.405986	0.524014	1	22.2129	22.5353	0.0470826	chr14	40720830	40720867	38	-	248	233	198	218	230	204	ENSMUST00000130166.8, ENSMUST00000135797.2, ENSMUST00000136661.8, ENSMUST00000022317.15, ENSMUST00000143143.8, ENSMUST00000153830.8, ENSMUST00000118466.8	Prxl2a
ENSMUSG00000021792.16	E009	241.548	0.00499889	0.944758	0.331057	1	22.9303	23.7854	0.120867	chr14	40720868	40720909	42	-	252	290	224	225	258	218	ENSMUST00000130166.8, ENSMUST00000135797.2, ENSMUST00000136661.8, ENSMUST00000022317.15, ENSMUST00000134715.8, ENSMUST00000143143.8, ENSMUST00000153830.8, ENSMUST00000118466.8	Prxl2a
ENSMUSG00000021792.16	E011	335.123	0.0108689	0.532502	0.465557	1	26.4362	27.3692	0.11903	chr14	40724393	40724484	92	-	336	415	313	290	363	323	ENSMUST00000130166.8, ENSMUST00000135797.2, ENSMUST00000136661.8, ENSMUST00000022317.15, ENSMUST00000134715.8, ENSMUST00000128236.2, ENSMUST00000143143.8, ENSMUST00000153830.8, ENSMUST00000118466.8	Prxl2a
ENSMUSG00000021792.16	E012	6.01802	0.079274	0.00931298	0.92312	1	3.93609	3.93275	-0.00245439	chr14	40724485	40725061	577	-	7	4	7	8	9	1	ENSMUST00000135797.2	Prxl2a
ENSMUSG00000021792.16	E013	348.53	0.00143802	0.0409088	0.839714	1	27.3321	27.1375	-0.024611	chr14	40725998	40726160	163	-	374	362	307	357	338	360	ENSMUST00000130166.8, ENSMUST00000136661.8, ENSMUST00000022317.15, ENSMUST00000134715.8, ENSMUST00000128236.2, ENSMUST00000143143.8, ENSMUST00000153830.8, ENSMUST00000118466.8, ENSMUST00000152837.2	Prxl2a
ENSMUSG00000021792.16	E014	50.944	0.0531118	0.112408	0.737419	1	11.7481	10.7857	-0.255068	chr14	40726161	40726177	17	-	52	46	40	85	56	24	ENSMUST00000118466.8, ENSMUST00000128236.2, ENSMUST00000153830.8	Prxl2a
ENSMUSG00000021792.16	E015	9.61299	0.188379	0.0129043	0.909557	1	4.73878	5.16282	0.248934	chr14	40726178	40726490	313	-	21	2	6	14	6	6	ENSMUST00000153830.8	Prxl2a
ENSMUSG00000021792.16	E016	2.19767	0.188066	0.0153724	0.901327	1	2.45308	2.28103	-0.210132	chr14	40726846	40726936	91	-	3	1	2	0	2	5	ENSMUST00000130166.8	Prxl2a
ENSMUSG00000021792.16	E017	2.73428	0.0914182	0.357881	0.549686	1	2.45427	2.91727	0.499628	chr14	40727598	40727678	81	-	3	5	2	0	3	4	ENSMUST00000152837.2	Prxl2a
ENSMUSG00000021792.16	E020	3.19494	0.213828	0.00759496	0.930553	1	2.78998	2.94744	0.15877	chr14	40730156	40730223	68	-	4	0	6	5	3	1	ENSMUST00000136661.8	Prxl2a
ENSMUSG00000021792.16	E022	112.786	0.00421896	0.655859	0.418026	1	16.8358	16.0988	-0.138542	chr14	40735655	40735728	74	-	108	97	119	128	115	111	ENSMUST00000022317.15, ENSMUST00000143143.8, ENSMUST00000128236.2, ENSMUST00000118466.8	Prxl2a
ENSMUSG00000021792.16	E023	23.1306	0.0812425	0.305436	0.580495	1	7.36255	8.07284	0.270027	chr14	40735729	40735732	4	-	29	17	30	9	27	28	ENSMUST00000022317.15, ENSMUST00000118466.8	Prxl2a
ENSMUSG00000021792.16	E024	14.6004	0.0688337	0.024234	0.876291	1	6.05279	6.21686	0.0779621	chr14	40735733	40735745	13	-	17	9	19	7	20	16	ENSMUST00000118466.8	Prxl2a
ENSMUSG00000021794.17	E001	7280.5	0.00438515	0.133295	0.71504	1	72.5831	73.0777	0.0420519	chr14	34032684	34033299	616	+	6974	7825	7192	7330	6904	7842	ENSMUST00000022322.17	Glud1
ENSMUSG00000021794.17	E002	3163.42	0.000815825	0.482719	0.487193	1	58.6474	59.0984	0.0398323	chr14	34041839	34041919	81	+	3256	3189	3055	3362	2879	3328	ENSMUST00000022322.17	Glud1
ENSMUSG00000021794.17	E003	2696.36	0.000671048	0.245558	0.62022	1	56.1084	56.4089	0.0268391	chr14	34043725	34043780	56	+	2764	2674	2625	2861	2472	2852	ENSMUST00000022322.17	Glud1
ENSMUSG00000021794.17	E004	2538.47	0.00165389	0.26531	0.606496	1	55.4581	55.1079	-0.0314196	chr14	34047470	34047533	64	+	2513	2588	2324	2795	2308	2754	ENSMUST00000022322.17	Glud1
ENSMUSG00000021794.17	E005	218.769	0.0196716	0.0740423	0.78554	1	22.0081	22.7049	0.101845	chr14	34050619	34051245	627	+	238	160	269	190	193	267	ENSMUST00000162912.2	Glud1
ENSMUSG00000021794.17	E006	2988.76	0.00223106	0.351717	0.553143	1	58.1609	57.7007	-0.0407992	chr14	34051246	34051340	95	+	2902	3001	2813	3145	2786	3358	ENSMUST00000022322.17, ENSMUST00000162912.2	Glud1
ENSMUSG00000021794.17	E008	4113.06	0.00112402	1.15758	0.281967	1	63.4638	62.8591	-0.052613	chr14	34056069	34056180	112	+	4039	3999	3887	4427	3883	4511	ENSMUST00000159784.8, ENSMUST00000022322.17, ENSMUST00000162912.2	Glud1
ENSMUSG00000021794.17	E012	2880.17	0.000270363	1.23546	0.266348	1	57.0803	57.4906	0.0364681	chr14	34057329	34057396	68	+	3032	2780	2833	3127	2595	2971	ENSMUST00000163955.2, ENSMUST00000022322.17, ENSMUST00000159784.8, ENSMUST00000161593.2	Glud1
ENSMUSG00000021794.17	E014	3356.81	0.000934508	0.585974	0.44398	1	59.6135	60.0777	0.0408505	chr14	34058453	34058533	81	+	3484	3313	3272	3907	2945	3288	ENSMUST00000163955.2, ENSMUST00000022322.17, ENSMUST00000159784.8, ENSMUST00000161593.2	Glud1
ENSMUSG00000021794.17	E015	3738.75	0.000806183	0.00569171	0.939862	1	61.6161	61.5737	-0.00370815	chr14	34060717	34060837	121	+	3799	3650	3585	4387	3306	3761	ENSMUST00000161593.2, ENSMUST00000022322.17, ENSMUST00000159784.8	Glud1
ENSMUSG00000021794.17	E016	1589.46	0.00216967	0.0713594	0.789368	1	47.8583	48.0127	0.0144911	chr14	34060838	34060840	3	+	1532	1685	1533	1852	1375	1619	ENSMUST00000161593.2, ENSMUST00000022322.17	Glud1
ENSMUSG00000021794.17	E017	3666.28	0.00156457	0.740821	0.389398	1	61.0265	61.6282	0.0526586	chr14	34061884	34061975	92	+	3577	3864	3667	4163	3228	3660	ENSMUST00000161593.2, ENSMUST00000022322.17	Glud1
ENSMUSG00000021794.17	E019	3290.05	0.000877166	1.2224	0.26889	1	59.2253	59.843	0.0544144	chr14	34064076	34064124	49	+	3228	3366	3380	3667	2968	3273	ENSMUST00000163955.2, ENSMUST00000022322.17	Glud1
ENSMUSG00000021794.17	E020	2711.64	0.000491644	0.928011	0.33538	1	56.1479	56.5602	0.0368139	chr14	34064125	34064138	14	+	2678	2720	2770	3006	2467	2730	ENSMUST00000022322.17	Glud1
ENSMUSG00000021794.17	E021	14591.1	0.00800614	0.161112	0.688135	1	84.8169	84.5736	-0.0203711	chr14	34065561	34067222	1662	+	15597	11515	15198	17507	13060	14446	ENSMUST00000022322.17	Glud1
ENSMUSG00000021795.11	E001	2.00221	0.604763	0.632114	0.426581	1	1.53815	2.60896	1.5263	chr14	40894171	40894669	499	-	3	4	4	0	1	1	ENSMUST00000077136.5	Sftpd
ENSMUSG00000021795.11	E004	2.45159	0.0939413	0.453894	0.500492	1	2.1826	2.62075	0.528686	chr14	40897585	40897701	117	-	5	6	0	4	0	0	ENSMUST00000225892.2, ENSMUST00000077136.5	Sftpd
ENSMUSG00000021795.11	E005	1.76778	0.107562	1.16732	0.279952	1	1.54282	2.36959	1.2394	chr14	40898450	40898566	117	-	4	5	0	2	0	0	ENSMUST00000225892.2, ENSMUST00000077136.5	Sftpd
ENSMUSG00000021795.11	E006	1.94279	0.14565	1.03823	0.308235	1	1.5421	2.50769	1.40447	chr14	40898893	40899009	117	-	5	5	0	1	0	1	ENSMUST00000225892.2, ENSMUST00000077136.5	Sftpd
ENSMUSG00000021795.11	E008	2.99808	0.0745316	0.0348567	0.851896	1	2.88641	2.71096	-0.181329	chr14	40899250	40899366	117	-	2	9	1	6	0	1	ENSMUST00000225892.2, ENSMUST00000077136.5	Sftpd
ENSMUSG00000021795.11	E009	3.51612	0.290111	0.539802	0.462515	1	3.2709	2.81502	-0.434178	chr14	40904894	40905092	199	-	3	9	1	5	4	0	ENSMUST00000225892.2, ENSMUST00000077136.5	Sftpd
ENSMUSG00000021795.11	E010	1.72785	0.440695	0.238142	0.625552	1	2.45122	1.88376	-0.760735	chr14	40907082	40907106	25	-	0	6	0	5	0	0	ENSMUST00000077136.5	Sftpd
ENSMUSG00000021796.16	E001	676.471	0.0130498	0.171418	0.678854	1	35.8465	35.3565	-0.0525475	chr14	34132691	34136442	3752	-	732	519	816	690	636	679	ENSMUST00000049005.15	Bmpr1a
ENSMUSG00000021796.16	E002	116.685	0.0143333	0.74322	0.388631	1	17.4521	16.1321	-0.244073	chr14	34136443	34136626	184	-	94	127	119	95	133	141	ENSMUST00000165280.8, ENSMUST00000049005.15	Bmpr1a
ENSMUSG00000021796.16	E004	90.9332	0.025399	0.504268	0.477631	1	15.5523	14.339	-0.248417	chr14	34136717	34136847	131	-	68	109	89	86	112	90	ENSMUST00000165280.8, ENSMUST00000049005.15	Bmpr1a
ENSMUSG00000021796.16	E005	97.3806	0.0176862	0.0204361	0.886326	1	15.4347	15.4462	0.00229229	chr14	34137664	34137839	176	-	108	112	86	97	104	82	ENSMUST00000165280.8, ENSMUST00000049005.15	Bmpr1a
ENSMUSG00000021796.16	E007	97.7316	0.0120021	0.0370075	0.84745	1	15.4687	15.4282	-0.00803853	chr14	34146903	34147095	193	-	108	82	115	97	65	122	ENSMUST00000165280.8, ENSMUST00000049005.15	Bmpr1a
ENSMUSG00000021796.16	E008	73.0604	0.00348	0.11069	0.73936	1	13.644	13.1916	-0.102008	chr14	34151613	34151757	145	-	81	66	74	77	57	84	ENSMUST00000165280.8, ENSMUST00000049005.15	Bmpr1a
ENSMUSG00000021796.16	E010	64.4611	0.00927303	1.5074e-05	0.996902	1	12.7363	12.5644	-0.0408873	chr14	34156595	34156691	97	-	80	59	59	47	62	80	ENSMUST00000165280.8, ENSMUST00000049005.15	Bmpr1a
ENSMUSG00000021796.16	E011	46.4555	0.00576933	0.0261808	0.87146	1	10.9104	10.6399	-0.0746993	chr14	34163056	34163062	7	-	59	40	42	38	44	55	ENSMUST00000165280.8, ENSMUST00000049005.15	Bmpr1a
ENSMUSG00000021796.16	E012	77.2359	0.0053058	0.299945	0.583917	1	13.6949	13.9282	0.0512274	chr14	34163063	34163158	96	-	90	68	89	53	75	92	ENSMUST00000165280.8, ENSMUST00000049005.15, ENSMUST00000171343.9	Bmpr1a
ENSMUSG00000021796.16	E014	59.3192	0.00380009	0.662514	0.415674	1	12.0053	12.3798	0.092207	chr14	34165890	34165938	49	-	63	61	70	44	50	73	ENSMUST00000171551.2, ENSMUST00000049005.15, ENSMUST00000165280.8, ENSMUST00000171343.9	Bmpr1a
ENSMUSG00000021796.16	E015	110.98	0.00301991	1.21602	0.270143	1	16.1532	16.6806	0.0993956	chr14	34169729	34169935	207	-	116	115	133	85	96	131	ENSMUST00000171551.2, ENSMUST00000049005.15, ENSMUST00000165280.8, ENSMUST00000171343.9	Bmpr1a
ENSMUSG00000021796.16	E016	52.4673	0.00408368	1.18015	0.277325	1	11.2165	11.8032	0.152366	chr14	34182456	34182513	58	-	52	62	62	47	42	56	ENSMUST00000171551.2, ENSMUST00000049005.15, ENSMUST00000165280.8, ENSMUST00000171343.9	Bmpr1a
ENSMUSG00000021796.16	E017	33.0417	0.00539672	0.112452	0.737369	1	9.36389	8.96992	-0.126844	chr14	34182514	34182569	56	-	30	29	41	36	28	36	ENSMUST00000171551.2, ENSMUST00000049005.15, ENSMUST00000171343.9	Bmpr1a
ENSMUSG00000021796.16	E019	30.8129	0.0045447	0.203201	0.652149	1	9.0837	8.61253	-0.156942	chr14	34224352	34224485	134	-	30	28	34	30	28	36	ENSMUST00000171551.2, ENSMUST00000049005.15	Bmpr1a
ENSMUSG00000021796.16	E020	5.12695	0.136718	0.145037	0.703324	1	3.89689	3.30596	-0.476177	chr14	34224486	34224644	159	-	7	3	3	3	2	12	ENSMUST00000049005.15	Bmpr1a
ENSMUSG00000021804.7	E001	1.83503	12	0.00437803	0.947245	1	1.25558	2.24786	1.68176	chr14	36756866	36760003	3138	-	1	0	0	9	0	0	ENSMUST00000225070.2, ENSMUST00000022338.7	Rgr
ENSMUSG00000021806.5	E002	6.95608	0.0271929	0.282036	0.59537	1	4.03644	4.48787	0.307403	chr14	19801352	19801633	282	+	7	14	4	8	4	6	ENSMUST00000225791.2, ENSMUST00000022340.5	Nid2
ENSMUSG00000021806.5	E003	14.0607	0.0182948	0.102288	0.7491	1	5.92598	6.24601	0.153288	chr14	19802309	19802617	309	+	8	27	14	15	9	15	ENSMUST00000225791.2, ENSMUST00000022340.5	Nid2
ENSMUSG00000021806.5	E004	18.7986	0.033406	0.0370852	0.847292	1	6.90053	7.14423	0.101481	chr14	19813734	19813966	233	+	8	34	23	23	14	16	ENSMUST00000225791.2, ENSMUST00000022340.5	Nid2
ENSMUSG00000021806.5	E005	6.2469	0.0872814	0.308921	0.578343	1	3.80098	4.35701	0.395711	chr14	19818278	19818304	27	+	2	10	12	3	7	6	ENSMUST00000225791.2, ENSMUST00000022340.5	Nid2
ENSMUSG00000021806.5	E006	40.7461	0.00979324	0.120395	0.728606	1	10.0864	10.3855	0.0867309	chr14	19818305	19819005	701	+	27	70	41	48	34	33	ENSMUST00000225791.2, ENSMUST00000224263.2, ENSMUST00000022340.5	Nid2
ENSMUSG00000021806.5	E007	14.8694	0.15601	0.240371	0.623938	1	6.17863	6.24298	0.0302066	chr14	19828064	19828213	150	+	11	18	20	29	7	6	ENSMUST00000225791.2, ENSMUST00000224263.2, ENSMUST00000022340.5	Nid2
ENSMUSG00000021806.5	E008	22.1262	0.0561777	0.0125687	0.910736	1	7.69083	7.39047	-0.11672	chr14	19828806	19829051	246	+	21	25	22	26	14	26	ENSMUST00000225791.2, ENSMUST00000224263.2, ENSMUST00000022340.5	Nid2
ENSMUSG00000021806.5	E009	17.1583	0.0317401	0.137527	0.710752	1	6.82895	6.46887	-0.158173	chr14	19829605	19829805	201	+	17	23	12	15	15	22	ENSMUST00000225791.2, ENSMUST00000224263.2, ENSMUST00000022340.5	Nid2
ENSMUSG00000021806.5	E010	17.1837	0.0237105	0.544694	0.460494	1	6.35471	6.99155	0.278897	chr14	19831203	19831433	231	+	19	30	12	10	18	17	ENSMUST00000225791.2, ENSMUST00000224263.2, ENSMUST00000022340.5	Nid2
ENSMUSG00000021806.5	E012	10.7648	0.0752798	0.306201	0.580021	1	5.02323	5.50737	0.267494	chr14	19840346	19840474	129	+	16	14	7	9	14	5	ENSMUST00000225791.2, ENSMUST00000224263.2, ENSMUST00000022340.5	Nid2
ENSMUSG00000021806.5	E013	12.8317	0.126021	0.0519409	0.81972	1	6.05532	5.46367	-0.299334	chr14	19841576	19841719	144	+	12	20	5	9	27	5	ENSMUST00000225791.2, ENSMUST00000224263.2, ENSMUST00000022340.5	Nid2
ENSMUSG00000021806.5	E014	12.2073	0.170127	0.28612	0.592718	1	5.42805	5.84059	0.213179	chr14	19847232	19847351	120	+	15	21	6	3	23	7	ENSMUST00000225791.2, ENSMUST00000224263.2, ENSMUST00000022340.5	Nid2
ENSMUSG00000021806.5	E015	22.0744	0.0334227	1.25919	0.261804	1	8.06004	7.05292	-0.391081	chr14	19848465	19848713	249	+	12	39	12	16	37	20	ENSMUST00000225791.2, ENSMUST00000224263.2, ENSMUST00000022340.5	Nid2
ENSMUSG00000021806.5	E016	19.3391	0.00721177	0.00103263	0.974365	1	7.08371	7.14417	0.0248622	chr14	19852406	19852627	222	+	13	34	17	19	22	15	ENSMUST00000225791.2, ENSMUST00000224263.2, ENSMUST00000022340.5	Nid2
ENSMUSG00000021806.5	E019	13.0582	0.0730978	0.129463	0.718989	1	5.53742	6.21866	0.337912	chr14	19855366	19855495	130	+	3	33	14	14	13	7	ENSMUST00000225791.2, ENSMUST00000224263.2, ENSMUST00000022340.5, ENSMUST00000224057.2	Nid2
ENSMUSG00000021806.5	E020	22.9286	0.0795879	0.0803743	0.776791	1	7.403	8.06129	0.249781	chr14	19855911	19856082	172	+	8	56	21	30	20	11	ENSMUST00000225791.2, ENSMUST00000224263.2, ENSMUST00000022340.5, ENSMUST00000224057.2	Nid2
ENSMUSG00000021806.5	E023	19.9378	0.0296199	0.18577	0.666461	1	6.96548	7.47412	0.206237	chr14	19857995	19858152	158	+	12	43	16	26	16	12	ENSMUST00000224263.2, ENSMUST00000022340.5, ENSMUST00000224057.2	Nid2
ENSMUSG00000021806.5	E025	17.1404	0.0277066	0.00311557	0.955487	1	6.69136	6.72364	0.0140594	chr14	19860048	19860171	124	+	10	28	19	9	22	19	ENSMUST00000224263.2, ENSMUST00000022340.5	Nid2
ENSMUSG00000021806.5	E026	16.744	0.0957445	0.269157	0.603898	1	6.99808	6.19227	-0.35714	chr14	19861022	19861134	113	+	7	27	15	6	28	21	ENSMUST00000224263.2, ENSMUST00000022340.5	Nid2
ENSMUSG00000021806.5	E027	33.2955	0.0258109	1.04817	0.305929	1	9.80751	8.65261	-0.369824	chr14	19861254	19861855	602	+	20	42	33	24	52	33	ENSMUST00000224263.2, ENSMUST00000022340.5	Nid2
ENSMUSG00000021807.7	E001	558.933	0.00380038	1.15601	0.282295	1	32.5816	33.7029	0.125175	chr14	19861419	19862305	887	-	466	723	755	443	525	547	ENSMUST00000022341.7	Rtraf
ENSMUSG00000021807.7	E002	304.998	0.00704881	0.234161	0.628455	1	25.5731	26.1637	0.077451	chr14	19862417	19862465	49	-	285	344	405	222	286	332	ENSMUST00000022341.7	Rtraf
ENSMUSG00000021807.7	E003	467.629	0.00351179	0.630577	0.427144	1	31.1729	30.5516	-0.0723968	chr14	19864605	19864673	69	-	419	537	549	388	452	515	ENSMUST00000022341.7	Rtraf
ENSMUSG00000021807.7	E005	566.861	0.0015228	0.577229	0.447401	1	33.4844	33.1607	-0.0360205	chr14	19867129	19867215	87	-	462	634	761	543	519	561	ENSMUST00000022341.7	Rtraf
ENSMUSG00000021807.7	E006	522.659	0.00210026	0.00107401	0.973856	1	32.1836	32.3541	0.0193361	chr14	19869975	19870064	90	-	451	590	701	522	452	492	ENSMUST00000022341.7	Rtraf
ENSMUSG00000021807.7	E007	275.235	0.00266756	0.141332	0.70696	1	24.8212	24.6463	-0.0236886	chr14	19870065	19870074	10	-	259	286	353	273	253	256	ENSMUST00000225615.2, ENSMUST00000022341.7	Rtraf
ENSMUSG00000021807.7	E008	636.101	0.00304088	0.110676	0.739376	1	34.6291	34.9947	0.0396835	chr14	19872634	19872758	125	-	589	741	798	647	531	591	ENSMUST00000225615.2, ENSMUST00000022341.7	Rtraf
ENSMUSG00000021807.7	E010	502.305	0.00398765	0.178634	0.67255	1	31.5186	32.0216	0.0575785	chr14	19873737	19873892	156	-	441	677	583	479	447	465	ENSMUST00000022341.7	Rtraf
ENSMUSG00000021809.11	E001	2.62398	0.476654	0.578343	0.446963	1	3.05606	2.12725	-1.04725	chr14	20344765	20344781	17	+	5	1	0	1	7	1	ENSMUST00000223663.2	Nudt13
ENSMUSG00000021809.11	E002	2.62398	0.476654	0.578343	0.446963	1	3.05606	2.12725	-1.04725	chr14	20344782	20344782	1	+	5	1	0	1	7	1	ENSMUST00000225722.2, ENSMUST00000223663.2	Nudt13
ENSMUSG00000021809.11	E003	2.62398	0.476654	0.578343	0.446963	1	3.05606	2.12725	-1.04725	chr14	20344783	20344789	7	+	5	1	0	1	7	1	ENSMUST00000225354.2, ENSMUST00000225722.2, ENSMUST00000223663.2	Nudt13
ENSMUSG00000021809.11	E004	2.80123	0.394344	0.975292	0.323364	1	3.2222	2.11967	-1.21072	chr14	20344790	20344790	1	+	5	1	0	1	7	2	ENSMUST00000225354.2, ENSMUST00000022343.6, ENSMUST00000225722.2, ENSMUST00000223663.2	Nudt13
ENSMUSG00000021809.11	E005	3.7002	0.477501	0.929141	0.335086	1	3.52807	2.63705	-0.842061	chr14	20344791	20344803	13	+	8	1	0	1	7	4	ENSMUST00000223941.2, ENSMUST00000022343.6, ENSMUST00000224066.2, ENSMUST00000225722.2, ENSMUST00000225354.2, ENSMUST00000223663.2	Nudt13
ENSMUSG00000021809.11	E006	8.73539	0.100428	1.37162	0.241533	1	5.29927	4.26789	-0.628406	chr14	20344804	20344807	4	+	9	16	1	7	10	10	ENSMUST00000223941.2, ENSMUST00000022343.6, ENSMUST00000224066.2, ENSMUST00000225722.2, ENSMUST00000225354.2, ENSMUST00000224311.2, ENSMUST00000223663.2	Nudt13
ENSMUSG00000021809.11	E008	10.1897	0.0453907	1.12077	0.289753	1	5.58559	4.73153	-0.482257	chr14	20344810	20344811	2	+	11	18	3	8	10	12	ENSMUST00000223941.2, ENSMUST00000224066.2, ENSMUST00000223663.2, ENSMUST00000225722.2, ENSMUST00000224354.2, ENSMUST00000225354.2, ENSMUST00000225440.2, ENSMUST00000224311.2, ENSMUST00000022343.6	Nudt13
ENSMUSG00000021809.11	E009	11.4986	0.0564911	0.585072	0.444331	1	5.76718	5.20264	-0.299673	chr14	20344812	20344813	2	+	11	24	4	9	11	12	ENSMUST00000224674.2, ENSMUST00000223941.2, ENSMUST00000224066.2, ENSMUST00000223663.2, ENSMUST00000225722.2, ENSMUST00000224354.2, ENSMUST00000225354.2, ENSMUST00000225440.2, ENSMUST00000224311.2, ENSMUST00000022343.6	Nudt13
ENSMUSG00000021809.11	E010	11.6403	0.0406441	0.482123	0.487462	1	5.76751	5.26941	-0.262767	chr14	20344814	20344815	2	+	11	24	5	9	11	12	ENSMUST00000224674.2, ENSMUST00000223941.2, ENSMUST00000224066.2, ENSMUST00000223663.2, ENSMUST00000225722.2, ENSMUST00000224354.2, ENSMUST00000225354.2, ENSMUST00000225440.2, ENSMUST00000225314.2, ENSMUST00000224311.2, ENSMUST00000022343.6	Nudt13
ENSMUSG00000021809.11	E011	16.8282	0.0124742	1.36726	0.242284	1	7.04888	6.18334	-0.382498	chr14	20344816	20344834	19	+	17	28	10	14	17	17	ENSMUST00000224674.2, ENSMUST00000223941.2, ENSMUST00000224066.2, ENSMUST00000223663.2, ENSMUST00000225722.2, ENSMUST00000224377.2, ENSMUST00000224354.2, ENSMUST00000225354.2, ENSMUST00000225440.2, ENSMUST00000225314.2, ENSMUST00000224311.2, ENSMUST00000022343.6	Nudt13
ENSMUSG00000021809.11	E012	20.19	0.00753293	0.69739	0.403662	1	7.53767	6.91796	-0.251046	chr14	20344835	20344860	26	+	21	30	18	15	22	18	ENSMUST00000224674.2, ENSMUST00000223941.2, ENSMUST00000224066.2, ENSMUST00000223663.2, ENSMUST00000225722.2, ENSMUST00000224377.2, ENSMUST00000224354.2, ENSMUST00000225354.2, ENSMUST00000224169.2, ENSMUST00000225440.2, ENSMUST00000225314.2, ENSMUST00000224311.2, ENSMUST00000022343.6	Nudt13
ENSMUSG00000021809.11	E014	11.0526	0.015978	0.0376399	0.846168	1	5.3016	5.45802	0.0845617	chr14	20345156	20345277	122	+	8	23	12	6	9	12	ENSMUST00000224674.2, ENSMUST00000223941.2, ENSMUST00000224066.2, ENSMUST00000225722.2, ENSMUST00000224354.2, ENSMUST00000225314.2, ENSMUST00000223663.2	Nudt13
ENSMUSG00000021809.11	E015	8.65405	0.048522	1.07364	0.300125	1	5.29436	4.31837	-0.591611	chr14	20345278	20345334	57	+	4	14	9	3	14	10	ENSMUST00000224674.2, ENSMUST00000224066.2, ENSMUST00000225722.2, ENSMUST00000224354.2, ENSMUST00000225314.2, ENSMUST00000223663.2	Nudt13
ENSMUSG00000021809.11	E016	6.81305	0.0606035	1.33132	0.24857	1	4.6814	3.68123	-0.696785	chr14	20345335	20345850	516	+	10	4	5	7	6	8	ENSMUST00000224674.2	Nudt13
ENSMUSG00000021809.11	E017	5.94499	0.236131	0.401971	0.526073	1	4.43527	3.5142	-0.674521	chr14	20347583	20347699	117	+	2	4	12	1	11	7	ENSMUST00000224377.2	Nudt13
ENSMUSG00000021809.11	E018	1.98855	0.313246	0.298617	0.584751	1	2.70715	1.86989	-1.06915	chr14	20350570	20350654	85	+	1	1	3	1	0	6	ENSMUST00000225442.2	Nudt13
ENSMUSG00000021809.11	E020	44.5242	0.0114593	0.769611	0.380337	1	11.08	10.1993	-0.246274	chr14	20354021	20354160	140	+	46	57	49	30	33	58	ENSMUST00000223941.2, ENSMUST00000224066.2, ENSMUST00000223663.2, ENSMUST00000225722.2, ENSMUST00000224377.2, ENSMUST00000224354.2, ENSMUST00000225354.2, ENSMUST00000224169.2, ENSMUST00000225440.2, ENSMUST00000225314.2, ENSMUST00000224311.2, ENSMUST00000225442.2, ENSMUST00000022343.6	Nudt13
ENSMUSG00000021809.11	E021	18.5161	0.0439802	0.00816304	0.928009	1	6.90226	6.85677	-0.0193219	chr14	20356300	20356317	18	+	25	25	17	11	9	26	ENSMUST00000223941.2, ENSMUST00000224066.2, ENSMUST00000223663.2, ENSMUST00000225722.2, ENSMUST00000224377.2, ENSMUST00000224354.2, ENSMUST00000225354.2, ENSMUST00000224169.2, ENSMUST00000225440.2, ENSMUST00000225314.2, ENSMUST00000224311.2, ENSMUST00000225442.2, ENSMUST00000022343.6	Nudt13
ENSMUSG00000021809.11	E022	31.9208	0.0227295	0.66433	0.415036	1	9.54411	8.58182	-0.313464	chr14	20356318	20356434	117	+	30	43	34	22	20	47	ENSMUST00000223941.2, ENSMUST00000223663.2, ENSMUST00000225722.2, ENSMUST00000224377.2, ENSMUST00000224354.2, ENSMUST00000225354.2, ENSMUST00000224169.2, ENSMUST00000225440.2, ENSMUST00000225314.2, ENSMUST00000224311.2, ENSMUST00000225442.2, ENSMUST00000022343.6	Nudt13
ENSMUSG00000021809.11	E023	23.0039	0.00783843	1.09923	0.294436	1	8.12173	7.30282	-0.311605	chr14	20356435	20356803	369	+	22	27	28	18	20	26	ENSMUST00000224354.2, ENSMUST00000224377.2, ENSMUST00000225442.2, ENSMUST00000225440.2	Nudt13
ENSMUSG00000021809.11	E024	6.98886	0.028975	0.150232	0.698314	1	4.08756	4.41587	0.224009	chr14	20356804	20356878	75	+	7	15	6	5	8	3	ENSMUST00000224354.2, ENSMUST00000225442.2, ENSMUST00000224377.2	Nudt13
ENSMUSG00000021809.11	E025	4.60175	0.0983579	0.579021	0.446696	1	3.06758	3.74033	0.573921	chr14	20356879	20356880	2	+	6	10	4	3	6	0	ENSMUST00000224354.2, ENSMUST00000224377.2	Nudt13
ENSMUSG00000021809.11	E027	24.2365	0.0376943	1.07938	0.298836	1	8.4882	7.40245	-0.401658	chr14	20357301	20357432	132	+	15	27	38	22	21	27	ENSMUST00000224354.2, ENSMUST00000224169.2, ENSMUST00000225314.2	Nudt13
ENSMUSG00000021809.11	E029	33.7544	0.00639794	0.806561	0.369139	1	8.94615	9.54375	0.190892	chr14	20357761	20357867	107	+	36	52	45	14	29	35	ENSMUST00000223941.2, ENSMUST00000224066.2, ENSMUST00000223663.2, ENSMUST00000225722.2, ENSMUST00000224354.2, ENSMUST00000225354.2, ENSMUST00000224169.2, ENSMUST00000225314.2, ENSMUST00000224311.2, ENSMUST00000022343.6	Nudt13
ENSMUSG00000021809.11	E033	2.82952	0.655014	0.000575796	0.980856	1	2.91569	2.5702	-0.364652	chr14	20360558	20360689	132	+	0	7	3	7	1	0	ENSMUST00000223566.2	Nudt13
ENSMUSG00000021809.11	E038	10.8849	0.0187196	0.207013	0.649119	1	5.10453	5.41903	0.173806	chr14	20361497	20361538	42	+	14	13	15	8	6	11	ENSMUST00000225728.2	Nudt13
ENSMUSG00000021809.11	E041	20.9975	0.00840688	0.647227	0.421106	1	7.04791	7.64932	0.23973	chr14	20366270	20366289	20	+	18	42	25	11	19	18	ENSMUST00000022343.6, ENSMUST00000225722.2, ENSMUST00000224354.2, ENSMUST00000223566.2, ENSMUST00000225314.2, ENSMUST00000224311.2, ENSMUST00000223663.2	Nudt13
ENSMUSG00000021809.11	E042	72.5069	0.0165693	0.0199397	0.887706	1	13.4811	13.446	-0.0078817	chr14	20366290	20366564	275	+	51	134	90	55	65	62	ENSMUST00000022343.6, ENSMUST00000225722.2, ENSMUST00000224354.2, ENSMUST00000225314.2, ENSMUST00000224311.2, ENSMUST00000223663.2	Nudt13
ENSMUSG00000021809.11	E043	27.3444	0.0256318	0.158935	0.690139	1	8.12436	8.62765	0.176721	chr14	20366565	20366566	2	+	18	57	35	22	19	23	ENSMUST00000225722.2, ENSMUST00000224354.2, ENSMUST00000225314.2, ENSMUST00000224311.2, ENSMUST00000022343.6	Nudt13
ENSMUSG00000021809.11	E044	30.1956	0.0293173	0.0556528	0.813504	1	8.60808	8.99132	0.128318	chr14	20366567	20366592	26	+	19	62	39	25	22	25	ENSMUST00000224354.2, ENSMUST00000224311.2, ENSMUST00000225722.2, ENSMUST00000022343.6	Nudt13
ENSMUSG00000021809.11	E045	38.4941	0.0154132	0.0875922	0.767261	1	9.75502	10.0261	0.0811768	chr14	20366593	20366830	238	+	33	59	56	33	29	31	ENSMUST00000224311.2, ENSMUST00000225722.2, ENSMUST00000022343.6	Nudt13
ENSMUSG00000021809.11	E046	40.531	0.0103764	1.3148	0.251528	1	10.6701	9.66441	-0.293623	chr14	20366831	20367643	813	+	43	52	41	30	49	33	ENSMUST00000225722.2, ENSMUST00000022343.6	Nudt13
ENSMUSG00000021810.4	E004	175.215	0.00180119	0.343672	0.557717	1	20.4694	20.1227	-0.0546972	chr14	20378671	20378857	187	-	152	208	215	160	189	151	ENSMUST00000022344.4	Ecd
ENSMUSG00000021810.4	E006	103.643	0.0141747	1.38766	0.238801	1	15.2249	16.6549	0.276673	chr14	20380022	20380107	86	-	83	167	135	82	75	106	ENSMUST00000022344.4	Ecd
ENSMUSG00000021810.4	E007	92.4199	0.00741724	1.05234	0.304968	1	15.5464	14.6801	-0.175582	chr14	20383397	20383525	129	-	70	117	105	85	81	109	ENSMUST00000022344.4	Ecd
ENSMUSG00000021810.4	E008	18.7265	0.0464933	0.0400352	0.841412	1	7.1225	6.84988	-0.1141	chr14	20384867	20386136	1270	-	12	20	29	8	20	27	ENSMUST00000225487.2	Ecd
ENSMUSG00000021810.4	E009	103.803	0.00223413	0.344776	0.557085	1	15.7527	16.1981	0.0859514	chr14	20386137	20386265	129	-	88	132	139	73	103	107	ENSMUST00000225487.2, ENSMUST00000022344.4	Ecd
ENSMUSG00000021810.4	E010	120.223	0.00175966	0.640769	0.423433	1	16.8055	17.3882	0.106033	chr14	20386950	20387076	127	-	107	165	146	91	114	120	ENSMUST00000225487.2, ENSMUST00000022344.4	Ecd
ENSMUSG00000021810.4	E011	98.7002	0.00497206	0.98153	0.321821	1	15.1642	16.0302	0.170707	chr14	20387077	20387142	66	-	86	155	111	74	97	90	ENSMUST00000225487.2, ENSMUST00000223955.2, ENSMUST00000022344.4	Ecd
ENSMUSG00000021810.4	E012	2.8047	0.521874	0.0598099	0.806797	1	2.73964	2.60606	-0.14452	chr14	20387143	20388196	1054	-	6	0	2	4	4	0	ENSMUST00000225487.2	Ecd
ENSMUSG00000021810.4	E013	143.213	0.0135832	0.172809	0.677627	1	18.3154	18.7203	0.068871	chr14	20388197	20388375	179	-	126	186	180	121	176	95	ENSMUST00000225487.2, ENSMUST00000223955.2, ENSMUST00000022344.4	Ecd
ENSMUSG00000021810.4	E014	1.88794	0.171054	0.371978	0.541928	1	1.93984	2.49311	0.724982	chr14	20388376	20388476	101	-	1	2	5	3	0	1	ENSMUST00000225487.2	Ecd
ENSMUSG00000021810.4	E015	97.6208	0.0113135	0.0167817	0.896927	1	15.401	15.5689	0.0332883	chr14	20388477	20388564	88	-	95	94	139	72	109	89	ENSMUST00000225487.2, ENSMUST00000223955.2, ENSMUST00000022344.4	Ecd
ENSMUSG00000021810.4	E017	58.7176	0.0142132	0.205868	0.650026	1	12.3629	11.9458	-0.10298	chr14	20393324	20393325	2	-	55	52	81	44	59	67	ENSMUST00000225487.2, ENSMUST00000022344.4	Ecd
ENSMUSG00000021810.4	E018	102.059	0.00217807	0.748418	0.386978	1	16.0896	15.5224	-0.110498	chr14	20393326	20393441	116	-	94	110	123	90	108	98	ENSMUST00000225487.2, ENSMUST00000224412.2, ENSMUST00000022344.4	Ecd
ENSMUSG00000021810.4	E021	14.8887	0.0191069	0.293914	0.587723	1	6.45714	6.03212	-0.198538	chr14	20398119	20398134	16	-	10	23	14	9	16	20	ENSMUST00000223955.2, ENSMUST00000224412.2, ENSMUST00000022344.4	Ecd
ENSMUSG00000021810.4	E022	6.25645	0.112091	0.0335938	0.854574	1	3.9828	4.07342	0.0651976	chr14	20398135	20398138	4	-	8	9	4	3	3	11	ENSMUST00000223955.2, ENSMUST00000022344.4	Ecd
ENSMUSG00000021810.4	E023	2.79812	0.43109	0.405527	0.524248	1	2.16839	3.11569	1.04783	chr14	20398139	20398189	51	-	6	6	0	3	2	0	ENSMUST00000022344.4	Ecd
ENSMUSG00000021811.8	E001	56.8017	0.00861161	0.0950961	0.757796	1	11.4475	11.5876	0.0363467	chr14	20434706	20435297	592	-	80	104	74	45	23	31	ENSMUST00000022345.7	Dnajc9
ENSMUSG00000021811.8	E003	61.9533	0.00527641	0.100013	0.751814	1	11.9851	12.1673	0.045256	chr14	20435868	20435954	87	-	64	130	94	42	36	31	ENSMUST00000022345.7, ENSMUST00000223889.2	Dnajc9
ENSMUSG00000021811.8	E004	4.15024	0.034809	0.433311	0.510369	1	2.86401	3.34893	0.452507	chr14	20437530	20438024	495	-	4	9	8	3	2	1	ENSMUST00000223950.2	Dnajc9
ENSMUSG00000021811.8	E005	52.9417	0.0116506	0.0762664	0.782422	1	11.4416	11.0967	-0.0913242	chr14	20438025	20438088	64	-	55	95	88	37	37	25	ENSMUST00000223950.2, ENSMUST00000022345.7, ENSMUST00000223889.2	Dnajc9
ENSMUSG00000021811.8	E008	57.9753	0.00347884	0.307214	0.579395	1	11.442	11.7684	0.0840924	chr14	20438368	20438469	102	-	80	113	74	41	28	30	ENSMUST00000223950.2, ENSMUST00000223844.2, ENSMUST00000022345.7, ENSMUST00000223889.2	Dnajc9
ENSMUSG00000021811.8	E009	39.1137	0.00691916	0.0469693	0.828424	1	9.53375	9.67412	0.0432252	chr14	20438470	20438508	39	-	57	78	43	25	20	23	ENSMUST00000223950.2, ENSMUST00000223844.2, ENSMUST00000022345.7	Dnajc9
ENSMUSG00000021811.8	E011	59.7118	0.00968819	0.0238231	0.877336	1	11.7679	11.8899	0.030875	chr14	20438672	20438889	218	-	80	127	66	35	43	27	ENSMUST00000223950.2, ENSMUST00000223844.2, ENSMUST00000022345.7	Dnajc9
ENSMUSG00000021814.18	E002	2.42567	0.951235	0.110197	0.73992	1	2.28987	2.62885	0.398983	chr14	20505329	20505344	16	-	7	0	2	0	5	0	ENSMUST00000065504.17, ENSMUST00000100844.6	Anxa7
ENSMUSG00000021814.18	E003	5.19913	0.290415	0.000360418	0.984853	1	3.83354	3.50338	-0.260808	chr14	20505345	20505353	9	-	9	3	5	0	10	4	ENSMUST00000065504.17, ENSMUST00000224975.2, ENSMUST00000100844.6	Anxa7
ENSMUSG00000021814.18	E005	895.376	0.0037522	0.0273515	0.868643	1	39.2394	39.5663	0.0332798	chr14	20505895	20506596	702	-	788	1118	1525	625	782	758	ENSMUST00000065504.17, ENSMUST00000224975.2, ENSMUST00000100844.6	Anxa7
ENSMUSG00000021814.18	E006	520.559	0.00240481	0.00707099	0.932986	1	32.1339	32.1726	0.00440088	chr14	20506597	20506669	73	-	437	692	853	344	458	474	ENSMUST00000226001.2, ENSMUST00000065504.17, ENSMUST00000224975.2, ENSMUST00000100844.6	Anxa7
ENSMUSG00000021814.18	E007	650.277	0.00224324	0.539872	0.462486	1	34.6566	35.3621	0.0763461	chr14	20508638	20508750	113	-	536	925	1076	418	566	566	ENSMUST00000226001.2, ENSMUST00000065504.17, ENSMUST00000224975.2, ENSMUST00000100844.6	Anxa7
ENSMUSG00000021814.18	E008	8.27326	0.0169802	0.136886	0.711396	1	4.48372	4.76196	0.174729	chr14	20508751	20508859	109	-	8	12	13	3	9	7	ENSMUST00000226001.2	Anxa7
ENSMUSG00000021814.18	E009	19.7329	0.052673	0.0748747	0.784367	1	7.24683	7.05451	-0.0786847	chr14	20508860	20509237	378	-	15	41	18	19	19	12	ENSMUST00000224410.2, ENSMUST00000226001.2	Anxa7
ENSMUSG00000021814.18	E010	44.489	0.0171644	0.416073	0.518903	1	10.2676	10.8708	0.169667	chr14	20509238	20510226	989	-	45	76	56	30	47	25	ENSMUST00000224410.2	Anxa7
ENSMUSG00000021814.18	E011	475.871	0.00188426	0.0444775	0.832968	1	30.9184	31.1475	0.0266092	chr14	20510227	20510302	76	-	397	729	702	318	439	401	ENSMUST00000224410.2, ENSMUST00000065504.17, ENSMUST00000224975.2, ENSMUST00000100844.6	Anxa7
ENSMUSG00000021814.18	E012	770.179	0.000479551	0.445306	0.504573	1	37.5164	37.2634	-0.0264427	chr14	20510381	20510551	171	-	670	1067	1160	516	721	676	ENSMUST00000224410.2, ENSMUST00000065504.17, ENSMUST00000224975.2, ENSMUST00000100844.6	Anxa7
ENSMUSG00000021814.18	E013	795.721	0.0006404	0.508564	0.475761	1	37.968	37.691	-0.0287759	chr14	20512623	20512793	171	-	693	1085	1212	570	701	705	ENSMUST00000224410.2, ENSMUST00000065504.17, ENSMUST00000224975.2, ENSMUST00000100844.6	Anxa7
ENSMUSG00000021814.18	E015	504.095	0.00310394	0.0805508	0.776552	1	31.7925	31.6876	-0.0120174	chr14	20514677	20514771	95	-	434	652	820	395	450	396	ENSMUST00000225941.2, ENSMUST00000065504.17, ENSMUST00000100844.6, ENSMUST00000224410.2, ENSMUST00000224975.2	Anxa7
ENSMUSG00000021814.18	E016	549.556	0.0023205	0.431292	0.511356	1	33.0901	32.6449	-0.0499469	chr14	20514912	20515014	103	-	470	779	807	434	515	425	ENSMUST00000225941.2, ENSMUST00000065504.17, ENSMUST00000100844.6, ENSMUST00000224410.2, ENSMUST00000224975.2	Anxa7
ENSMUSG00000021814.18	E017	3.8829	0.0375966	0.0317221	0.858639	1	3.091	3.22089	0.119092	chr14	20517350	20517413	64	-	5	6	4	2	3	4	ENSMUST00000223960.2	Anxa7
ENSMUSG00000021814.18	E018	2.25106	0.063463	0.0454367	0.831203	1	2.52377	2.35042	-0.205661	chr14	20517414	20517525	112	-	2	3	3	1	4	1	ENSMUST00000223960.2, ENSMUST00000225118.2	Anxa7
ENSMUSG00000021814.18	E019	8.96759	0.0789289	0.663632	0.415281	1	5.32951	4.34293	-0.594403	chr14	20517526	20517591	66	-	11	9	7	4	16	7	ENSMUST00000223960.2, ENSMUST00000225118.2, ENSMUST00000100844.6	Anxa7
ENSMUSG00000021814.18	E021	447.964	0.0027289	7.18988e-05	0.993235	1	30.2665	30.269	0.000293808	chr14	20517939	20518003	65	-	414	659	624	331	422	345	ENSMUST00000223960.2, ENSMUST00000065504.17, ENSMUST00000100844.6, ENSMUST00000224410.2, ENSMUST00000225118.2, ENSMUST00000224975.2	Anxa7
ENSMUSG00000021814.18	E022	2.29027	0.94387	0.344669	0.557146	1	2.53018	2.40174	-0.150563	chr14	20519234	20519455	222	-	0	9	0	2	0	4	ENSMUST00000223681.2	Anxa7
ENSMUSG00000021814.18	E023	400.618	0.00292274	0.799402	0.371272	1	28.5003	29.2375	0.0896752	chr14	20519456	20519535	80	-	388	605	564	270	374	304	ENSMUST00000223960.2, ENSMUST00000065504.17, ENSMUST00000100844.6, ENSMUST00000224410.2, ENSMUST00000223681.2, ENSMUST00000225118.2, ENSMUST00000224975.2	Anxa7
ENSMUSG00000021814.18	E024	246.484	0.00430154	0.946343	0.330652	1	23.0483	23.8891	0.118415	chr14	20519536	20519557	22	-	257	366	339	154	222	200	ENSMUST00000065504.17, ENSMUST00000100844.6, ENSMUST00000224410.2, ENSMUST00000223681.2, ENSMUST00000225118.2, ENSMUST00000224975.2	Anxa7
ENSMUSG00000021814.18	E026	251.781	0.00669912	1.3279	0.24918	1	23.1081	24.2204	0.155688	chr14	20521436	20521504	69	-	267	377	349	142	239	199	ENSMUST00000224975.2, ENSMUST00000065504.17, ENSMUST00000100844.6, ENSMUST00000224410.2, ENSMUST00000224344.2, ENSMUST00000225118.2, ENSMUST00000223681.2, ENSMUST00000225132.2	Anxa7
ENSMUSG00000021814.18	E027	157.648	0.00995973	0.200443	0.654364	1	19.0969	19.4182	0.0529027	chr14	20521505	20521531	27	-	160	224	220	80	161	138	ENSMUST00000224975.2, ENSMUST00000065504.17, ENSMUST00000100844.6, ENSMUST00000224410.2, ENSMUST00000224344.2, ENSMUST00000223681.2, ENSMUST00000225132.2	Anxa7
ENSMUSG00000021814.18	E028	268.348	0.00223946	0.127426	0.721115	1	24.2953	24.5471	0.0344181	chr14	20521532	20521640	109	-	254	389	383	163	257	230	ENSMUST00000065504.17, ENSMUST00000100844.6, ENSMUST00000224410.2, ENSMUST00000224344.2, ENSMUST00000224975.2, ENSMUST00000225132.2	Anxa7
ENSMUSG00000021814.18	E031	26.7117	0.0398719	0.0158246	0.899894	1	8.41082	8.21325	-0.0698712	chr14	20529848	20529962	115	-	18	50	33	11	34	23	ENSMUST00000224410.2, ENSMUST00000224975.2	Anxa7
ENSMUSG00000021814.18	E032	103.282	0.00173548	0.763023	0.382384	1	16.1827	15.6388	-0.105348	chr14	20529963	20529976	14	-	91	140	147	82	92	90	ENSMUST00000065504.17, ENSMUST00000100844.6, ENSMUST00000224410.2, ENSMUST00000224344.2, ENSMUST00000224975.2, ENSMUST00000225132.2	Anxa7
ENSMUSG00000021814.18	E033	88.4144	0.00233442	0.474719	0.490824	1	15.0135	14.5959	-0.0861973	chr14	20529977	20529979	3	-	71	128	128	73	77	75	ENSMUST00000065504.17, ENSMUST00000100844.6, ENSMUST00000224344.2, ENSMUST00000224975.2, ENSMUST00000225132.2	Anxa7
ENSMUSG00000021814.18	E034	87.8681	0.00224631	0.650665	0.419875	1	15.0135	14.5132	-0.10353	chr14	20529980	20530009	30	-	71	125	127	73	77	75	ENSMUST00000065504.17, ENSMUST00000224344.2, ENSMUST00000225132.2, ENSMUST00000100844.6	Anxa7
ENSMUSG00000021814.18	E035	9.56932	0.186378	0.904939	0.341461	1	5.80075	4.26149	-0.895831	chr14	20530010	20530189	180	-	3	8	16	10	20	2	ENSMUST00000065504.17, ENSMUST00000100844.6	Anxa7
ENSMUSG00000021815.5	E001	7.00881	0.308889	0.0016333	0.967763	1	4.28783	4.10223	-0.128287	chr14	20532935	20533309	375	-	5	9	17	1	3	10	ENSMUST00000022353.5	Mss51
ENSMUSG00000021815.5	E002	4.95039	0.0319709	0.208768	0.647735	1	3.63482	3.344	-0.241415	chr14	20533618	20533711	94	-	9	5	6	4	2	4	ENSMUST00000022353.5	Mss51
ENSMUSG00000021815.5	E003	15.625	0.0192792	0.740459	0.389514	1	6.48073	5.9587	-0.244855	chr14	20534703	20535269	567	-	23	18	23	17	6	9	ENSMUST00000022353.5	Mss51
ENSMUSG00000021815.5	E004	4.53269	0.41236	0.178832	0.672379	1	3.4358	3.2598	-0.152187	chr14	20536215	20536339	125	-	10	0	8	1	6	2	ENSMUST00000022353.5	Mss51
ENSMUSG00000021815.5	E005	3.45175	0.379296	0.416456	0.518711	1	1.99152	3.21736	1.38651	chr14	20537093	20537248	156	-	13	1	3	1	2	0	ENSMUST00000022353.5	Mss51
ENSMUSG00000021815.5	E006	6.97252	0.119184	1.34426	0.246285	1	3.45106	4.45101	0.737282	chr14	20537512	20537753	242	-	9	15	12	5	4	0	ENSMUST00000022353.5	Mss51
ENSMUSG00000021815.5	E007	2.70832	0.0755012	0.00143311	0.969802	1	2.57466	2.58098	0.00709162	chr14	20546703	20546969	267	-	3	3	6	4	1	0	ENSMUST00000022353.5	Mss51
ENSMUSG00000021816.12	E001	7.57916	0.0946975	0.996191	0.318234	1	4.75154	3.90515	-0.568908	chr14	20549432	20549935	504	-	9	0	8	9	11	7	ENSMUST00000159027.8	Ppp3cb
ENSMUSG00000021816.12	E004	93.9187	0.0072201	0.558039	0.455052	1	15.5587	14.6476	-0.18479	chr14	20551620	20551730	111	-	76	86	97	105	108	94	ENSMUST00000161445.8, ENSMUST00000159027.8, ENSMUST00000022355.11, ENSMUST00000162217.2	Ppp3cb
ENSMUSG00000021816.12	E006	15.444	0.167813	0.480473	0.488208	1	6.97909	5.29169	-0.806726	chr14	20553345	20553838	494	-	15	6	10	39	13	6	ENSMUST00000162217.2	Ppp3cb
ENSMUSG00000021816.12	E008	115.972	0.0151147	0.0786001	0.779204	1	17.0179	16.4378	-0.107574	chr14	20558692	20558789	98	-	77	115	142	127	135	110	ENSMUST00000161445.8, ENSMUST00000161989.2, ENSMUST00000159027.8, ENSMUST00000022355.11	Ppp3cb
ENSMUSG00000021816.12	E009	81.5785	0.0181705	0.631646	0.426752	1	13.8776	14.6217	0.158934	chr14	20559484	20559516	33	-	56	93	112	81	82	78	ENSMUST00000161445.8, ENSMUST00000161989.2, ENSMUST00000159027.8, ENSMUST00000022355.11	Ppp3cb
ENSMUSG00000021816.12	E010	94.218	0.0107305	0.867211	0.351729	1	14.8745	15.6066	0.147263	chr14	20559517	20559565	49	-	72	97	129	90	84	105	ENSMUST00000161445.8, ENSMUST00000159027.8, ENSMUST00000161989.2, ENSMUST00000162107.2, ENSMUST00000022355.11	Ppp3cb
ENSMUSG00000021816.12	E016	52.9488	0.00483274	0.205142	0.650602	1	11.4029	11.6683	0.0687739	chr14	20570622	20570675	54	-	46	38	77	52	45	63	ENSMUST00000161445.8, ENSMUST00000160812.2, ENSMUST00000159027.8, ENSMUST00000161989.2, ENSMUST00000022355.11	Ppp3cb
ENSMUSG00000021816.12	E017	60.7166	0.0358254	0.529365	0.466874	1	11.7248	12.9584	0.300504	chr14	20570676	20570747	72	-	72	30	94	69	40	60	ENSMUST00000161445.8, ENSMUST00000160812.2, ENSMUST00000159027.8, ENSMUST00000161989.2, ENSMUST00000161332.2, ENSMUST00000022355.11	Ppp3cb
ENSMUSG00000021816.12	E019	79.8621	0.137455	0.626586	0.42861	1	14.3526	13.6414	-0.15438	chr14	20573648	20573742	95	-	87	13	114	102	77	79	ENSMUST00000161445.8, ENSMUST00000159027.8, ENSMUST00000161989.2, ENSMUST00000161332.2, ENSMUST00000022355.11	Ppp3cb
ENSMUSG00000021816.12	E021	84.4564	0.0769493	0.907943	0.340661	1	14.8757	13.8036	-0.227765	chr14	20573847	20573924	78	-	95	21	103	94	94	91	ENSMUST00000161445.8, ENSMUST00000159027.8, ENSMUST00000161989.2, ENSMUST00000161332.2, ENSMUST00000022355.11	Ppp3cb
ENSMUSG00000021816.12	E023	80.9052	0.0516181	0.275558	0.599628	1	14.2292	13.9632	-0.0573631	chr14	20574028	20574111	84	-	94	27	105	87	89	78	ENSMUST00000161445.8, ENSMUST00000159027.8, ENSMUST00000161989.2, ENSMUST00000161332.2, ENSMUST00000022355.11	Ppp3cb
ENSMUSG00000021816.12	E024	83.0657	0.00399943	0.318065	0.572773	1	14.4906	14.0234	-0.0997296	chr14	20574112	20574167	56	-	71	48	117	89	83	92	ENSMUST00000161445.8, ENSMUST00000161989.2, ENSMUST00000159027.8, ENSMUST00000022355.11	Ppp3cb
ENSMUSG00000021816.12	E025	108.73	0.0112332	0.0193567	0.889349	1	16.098	16.4082	0.0589667	chr14	20574425	20574570	146	-	91	64	174	113	101	116	ENSMUST00000161445.8, ENSMUST00000161989.2, ENSMUST00000159027.8, ENSMUST00000022355.11	Ppp3cb
ENSMUSG00000021816.12	E026	102.809	0.025887	0.0893394	0.765019	1	15.8126	15.822	0.00183154	chr14	20578226	20578337	112	-	92	47	163	96	106	116	ENSMUST00000161445.8, ENSMUST00000161989.2, ENSMUST00000159027.8, ENSMUST00000022355.11	Ppp3cb
ENSMUSG00000021816.12	E027	115.326	0.00191882	0.241113	0.623403	1	16.5835	16.7775	0.0360613	chr14	20581012	20581136	125	-	105	88	153	108	127	117	ENSMUST00000161445.8, ENSMUST00000161989.2, ENSMUST00000159027.8, ENSMUST00000022355.11	Ppp3cb
ENSMUSG00000021816.12	E028	129.146	0.020587	1.00276	0.316643	1	17.1244	18.1764	0.186348	chr14	20581728	20581928	201	-	111	155	147	126	128	123	ENSMUST00000161445.8, ENSMUST00000161989.2, ENSMUST00000159027.8, ENSMUST00000022355.11	Ppp3cb
ENSMUSG00000021816.12	E029	53.9068	0.0514788	0.845379	0.357863	1	11.107	12.2895	0.302683	chr14	20596424	20596508	85	-	45	78	58	37	62	53	ENSMUST00000161445.8, ENSMUST00000161989.2, ENSMUST00000159027.8, ENSMUST00000022355.11	Ppp3cb
ENSMUSG00000021816.12	E030	42.0001	0.081186	0.283033	0.59472	1	10.0519	10.6571	0.173578	chr14	20596509	20596580	72	-	33	61	41	23	53	48	ENSMUST00000161445.8, ENSMUST00000159027.8, ENSMUST00000022355.11	Ppp3cb
ENSMUSG00000021816.12	E031	22.1702	0.0363765	0.242926	0.622101	1	7.38731	7.73008	0.132892	chr14	20596581	20596615	35	-	21	20	28	11	26	29	ENSMUST00000161445.8, ENSMUST00000159027.8	Ppp3cb
ENSMUSG00000021816.12	E032	9.49711	0.0156928	1.27868	0.258144	1	4.57276	5.36285	0.462944	chr14	20596616	20596641	26	-	11	8	14	6	11	8	ENSMUST00000159027.8	Ppp3cb
ENSMUSG00000021819.12	E002	78.979	0.0323298	0.0471647	0.828072	1	14.0172	14.0254	0.00176563	chr14	20757721	20757916	196	+	59	137	54	64	97	76	ENSMUST00000224751.2, ENSMUST00000022358.9	Zswim8
ENSMUSG00000021819.12	E003	42.5216	0.0556512	1.06084	0.303023	1	10.924	9.81079	-0.319134	chr14	20757917	20757938	22	+	24	74	22	38	59	44	ENSMUST00000223840.2, ENSMUST00000224751.2, ENSMUST00000022358.9	Zswim8
ENSMUSG00000021819.12	E006	70.3666	0.0051595	1.36764	0.242218	1	13.6887	12.8384	-0.193796	chr14	20760728	20760858	131	+	43	95	68	71	78	76	ENSMUST00000225332.2, ENSMUST00000224751.2, ENSMUST00000224165.2, ENSMUST00000224129.2, ENSMUST00000223840.2, ENSMUST00000022358.9	Zswim8
ENSMUSG00000021819.12	E008	32.0605	0.00757165	0.00734831	0.931687	1	9.11374	9.09378	-0.00646748	chr14	20761096	20761112	17	+	20	45	36	27	37	33	ENSMUST00000223840.2, ENSMUST00000224751.2, ENSMUST00000224165.2, ENSMUST00000022358.9	Zswim8
ENSMUSG00000021819.12	E009	45.6451	0.00465515	1.21745	0.269862	1	11.1574	10.3706	-0.217588	chr14	20761113	20761154	42	+	29	56	47	40	50	57	ENSMUST00000225332.2, ENSMUST00000224751.2, ENSMUST00000224165.2, ENSMUST00000224129.2, ENSMUST00000223840.2, ENSMUST00000022358.9	Zswim8
ENSMUSG00000021819.12	E010	44.4348	0.00361052	0.903912	0.341735	1	10.9362	10.3	-0.178214	chr14	20761155	20761190	36	+	32	59	39	44	46	51	ENSMUST00000225332.2, ENSMUST00000224751.2, ENSMUST00000022358.9, ENSMUST00000224129.2, ENSMUST00000223840.2	Zswim8
ENSMUSG00000021819.12	E011	87.2314	0.00191818	0.393783	0.530318	1	14.8469	14.461	-0.0803727	chr14	20761526	20761698	173	+	77	109	77	87	84	96	ENSMUST00000225332.2, ENSMUST00000224751.2, ENSMUST00000022358.9, ENSMUST00000224129.2, ENSMUST00000223840.2	Zswim8
ENSMUSG00000021819.12	E014	43.1941	0.00771046	1.09476	0.295419	1	10.0323	10.889	0.24342	chr14	20762167	20762186	20	+	49	56	40	39	30	49	ENSMUST00000225332.2, ENSMUST00000225715.2, ENSMUST00000224751.2, ENSMUST00000022358.9, ENSMUST00000224129.2, ENSMUST00000223840.2	Zswim8
ENSMUSG00000021819.12	E015	66.269	0.0165087	0.141413	0.70688	1	12.6934	13.0371	0.0805126	chr14	20762310	20762376	67	+	70	80	60	58	46	88	ENSMUST00000225332.2, ENSMUST00000225715.2, ENSMUST00000224751.2, ENSMUST00000022358.9, ENSMUST00000224129.2, ENSMUST00000223840.2	Zswim8
ENSMUSG00000021819.12	E016	69.6412	0.0109436	0.112268	0.737576	1	13.034	13.3146	0.0643364	chr14	20762377	20762430	54	+	71	83	66	59	53	91	ENSMUST00000225332.2, ENSMUST00000225715.2, ENSMUST00000224751.2, ENSMUST00000022358.9, ENSMUST00000223840.2	Zswim8
ENSMUSG00000021819.12	E017	9.11191	0.0169272	0.000983004	0.974988	1	4.84874	4.84367	-0.00304111	chr14	20762431	20762887	457	+	10	11	7	10	10	7	ENSMUST00000225715.2	Zswim8
ENSMUSG00000021819.12	E018	88.3935	0.00913589	0.0706429	0.790403	1	14.6379	14.8593	0.045841	chr14	20763044	20763245	202	+	89	94	94	83	69	107	ENSMUST00000223840.2, ENSMUST00000225332.2, ENSMUST00000224751.2, ENSMUST00000022358.9	Zswim8
ENSMUSG00000021819.12	E019	73.1248	0.00320359	0.517298	0.471997	1	13.6909	13.2076	-0.108739	chr14	20763398	20763573	176	+	70	86	61	79	74	72	ENSMUST00000223840.2, ENSMUST00000225332.2, ENSMUST00000224751.2, ENSMUST00000022358.9	Zswim8
ENSMUSG00000021819.12	E020	253.768	0.00107062	0.229911	0.631589	1	23.6974	24.0692	0.0516726	chr14	20763951	20764636	686	+	232	324	248	235	258	252	ENSMUST00000223840.2, ENSMUST00000225332.2, ENSMUST00000224751.2, ENSMUST00000022358.9	Zswim8
ENSMUSG00000021819.12	E021	69.931	0.00266024	0.36423	0.546166	1	13.395	13.0181	-0.0862122	chr14	20764637	20764738	102	+	59	91	61	65	77	73	ENSMUST00000225332.2, ENSMUST00000224751.2, ENSMUST00000022358.9	Zswim8
ENSMUSG00000021819.12	E022	91.9635	0.00251656	1.01108	0.314645	1	15.3838	14.7275	-0.133458	chr14	20764739	20764935	197	+	67	122	85	85	101	102	ENSMUST00000223840.2, ENSMUST00000225332.2, ENSMUST00000224751.2, ENSMUST00000022358.9	Zswim8
ENSMUSG00000021819.12	E025	23.931	0.0507303	0.190475	0.662522	1	8.16202	7.45164	-0.267073	chr14	20765680	20766019	340	+	19	27	21	39	12	26	ENSMUST00000223782.2	Zswim8
ENSMUSG00000021819.12	E026	70.4605	0.0103185	0.322654	0.570017	1	13.003	13.6405	0.144718	chr14	20766020	20766126	107	+	46	102	87	66	70	66	ENSMUST00000223840.2, ENSMUST00000223782.2, ENSMUST00000224751.2, ENSMUST00000022358.9	Zswim8
ENSMUSG00000021819.12	E027	45.059	0.0041813	0.580322	0.446186	1	10.4355	11.0369	0.166696	chr14	20766127	20766130	4	+	35	63	52	44	45	39	ENSMUST00000223782.2, ENSMUST00000224751.2, ENSMUST00000022358.9, ENSMUST00000223840.2, ENSMUST00000225743.2	Zswim8
ENSMUSG00000021819.12	E028	51.944	0.025219	0.0510585	0.821232	1	11.5594	11.408	-0.0393931	chr14	20766131	20766151	21	+	28	71	64	58	56	44	ENSMUST00000223840.2, ENSMUST00000223782.2, ENSMUST00000225743.2, ENSMUST00000022358.9	Zswim8
ENSMUSG00000021819.12	E029	94.9424	0.0172967	0.905669	0.341266	1	15.7827	14.7407	-0.209407	chr14	20766290	20766469	180	+	53	117	108	104	109	91	ENSMUST00000223782.2, ENSMUST00000224751.2, ENSMUST00000022358.9, ENSMUST00000223840.2, ENSMUST00000225743.2	Zswim8
ENSMUSG00000021819.12	E030	48.7401	0.00345072	1.04065	0.307669	1	11.4472	10.7532	-0.186461	chr14	20766567	20766612	46	+	36	60	46	44	56	55	ENSMUST00000223782.2, ENSMUST00000224751.2, ENSMUST00000022358.9, ENSMUST00000223840.2, ENSMUST00000225743.2	Zswim8
ENSMUSG00000021819.12	E032	8.57442	0.0282453	0.00176851	0.966456	1	4.75515	4.74134	-0.00844442	chr14	20766751	20766789	39	+	6	14	7	4	10	12	ENSMUST00000225743.2	Zswim8
ENSMUSG00000021819.12	E033	78.4715	0.00210272	0.748542	0.386938	1	14.2263	13.675	-0.120004	chr14	20766978	20767076	99	+	63	100	71	74	82	88	ENSMUST00000225010.2, ENSMUST00000223782.2, ENSMUST00000224751.2, ENSMUST00000022358.9, ENSMUST00000223840.2	Zswim8
ENSMUSG00000021819.12	E036	90.3348	0.00229882	0.0743791	0.785064	1	15.0008	14.8429	-0.0323685	chr14	20768669	20768735	67	+	77	107	94	78	98	97	ENSMUST00000224485.2, ENSMUST00000225010.2, ENSMUST00000223782.2, ENSMUST00000224751.2, ENSMUST00000022358.9, ENSMUST00000223840.2	Zswim8
ENSMUSG00000021819.12	E037	61.231	0.00288992	0.786432	0.375181	1	12.1034	12.7745	0.16222	chr14	20768828	20768838	11	+	52	85	66	48	60	66	ENSMUST00000224485.2, ENSMUST00000225010.2, ENSMUST00000223782.2, ENSMUST00000224751.2, ENSMUST00000022358.9, ENSMUST00000223840.2	Zswim8
ENSMUSG00000021819.12	E038	127.534	0.00182377	0.329824	0.565762	1	17.698	17.3455	-0.0628227	chr14	20768839	20768986	148	+	106	149	133	124	137	128	ENSMUST00000224485.2, ENSMUST00000225010.2, ENSMUST00000223561.2, ENSMUST00000223782.2, ENSMUST00000224751.2, ENSMUST00000022358.9, ENSMUST00000223840.2	Zswim8
ENSMUSG00000021819.12	E039	11.4399	0.0148945	0.753586	0.385343	1	5.10763	5.78142	0.360413	chr14	20768987	20769064	78	+	14	17	9	7	11	12	ENSMUST00000224485.2	Zswim8
ENSMUSG00000021819.12	E040	178.042	0.00364402	0.108373	0.742005	1	20.5293	20.26	-0.0423212	chr14	20769065	20769293	229	+	159	200	185	151	178	210	ENSMUST00000224485.2, ENSMUST00000225010.2, ENSMUST00000223561.2, ENSMUST00000223782.2, ENSMUST00000224751.2, ENSMUST00000022358.9, ENSMUST00000223840.2	Zswim8
ENSMUSG00000021819.12	E041	115.164	0.001768	0.318004	0.57281	1	16.875	16.5194	-0.0660383	chr14	20769448	20769555	108	+	102	132	115	104	115	132	ENSMUST00000224485.2, ENSMUST00000225010.2, ENSMUST00000223561.2, ENSMUST00000223782.2, ENSMUST00000224751.2, ENSMUST00000022358.9, ENSMUST00000223840.2	Zswim8
ENSMUSG00000021819.12	E042	138.753	0.00203421	1.03135	0.309843	1	18.5132	17.8286	-0.11831	chr14	20769556	20769740	185	+	128	160	123	132	131	166	ENSMUST00000225010.2, ENSMUST00000223561.2, ENSMUST00000223782.2, ENSMUST00000224751.2, ENSMUST00000022358.9, ENSMUST00000223840.2	Zswim8
ENSMUSG00000021819.12	E043	29.9634	0.00616879	0.0842629	0.771601	1	8.83716	8.66107	-0.059277	chr14	20769741	20769880	140	+	27	41	23	34	26	31	ENSMUST00000223561.2, ENSMUST00000223782.2	Zswim8
ENSMUSG00000021819.12	E044	153.113	0.00131009	0.2702	0.603198	1	18.8835	19.2863	0.066818	chr14	20769881	20770104	224	+	133	199	157	144	155	149	ENSMUST00000225010.2, ENSMUST00000223561.2, ENSMUST00000223782.2, ENSMUST00000224751.2, ENSMUST00000022358.9, ENSMUST00000223840.2	Zswim8
ENSMUSG00000021819.12	E045	229.794	0.000945475	0.00384759	0.95054	1	22.8588	22.8879	0.00417582	chr14	20771239	20771678	440	+	196	292	229	226	229	231	ENSMUST00000225187.2, ENSMUST00000225010.2, ENSMUST00000223561.2, ENSMUST00000223782.2, ENSMUST00000224751.2, ENSMUST00000022358.9, ENSMUST00000223840.2	Zswim8
ENSMUSG00000021819.12	E047	14.6317	0.080861	0.0414263	0.838717	1	5.97453	6.30377	0.15636	chr14	20771728	20771937	210	+	19	21	7	20	13	8	ENSMUST00000225187.2, ENSMUST00000223561.2	Zswim8
ENSMUSG00000021819.12	E049	12.4672	0.0875635	0.0428013	0.8361	1	5.67315	5.73566	0.031896	chr14	20772098	20772121	24	+	8	20	12	11	4	22	ENSMUST00000223561.2	Zswim8
ENSMUSG00000021819.12	E052	33.704	0.0468624	0.369739	0.543146	1	8.89944	9.63404	0.23417	chr14	20772648	20772895	248	+	42	31	38	44	26	22	ENSMUST00000225010.2, ENSMUST00000223561.2	Zswim8
ENSMUSG00000021819.12	E054	111.414	0.00221534	0.107726	0.742748	1	16.3077	16.5715	0.0496618	chr14	20772964	20773074	111	+	109	132	110	114	96	116	ENSMUST00000225187.2, ENSMUST00000225911.2, ENSMUST00000225010.2, ENSMUST00000223561.2, ENSMUST00000223782.2, ENSMUST00000224751.2, ENSMUST00000022358.9, ENSMUST00000223840.2	Zswim8
ENSMUSG00000021819.12	E055	206.268	0.00402367	0.332678	0.564087	1	21.5484	22.0733	0.0781961	chr14	20773207	20773686	480	+	182	239	239	209	194	197	ENSMUST00000225187.2, ENSMUST00000225911.2, ENSMUST00000225010.2, ENSMUST00000223561.2, ENSMUST00000223782.2, ENSMUST00000224751.2, ENSMUST00000022358.9, ENSMUST00000223840.2	Zswim8
ENSMUSG00000021820.19	E003	3.86785	0.0376571	0.588882	0.442852	1	3.40035	2.82843	-0.532764	chr14	20786677	20786694	18	-	3	3	3	5	7	2	ENSMUST00000100837.11, ENSMUST00000080440.14, ENSMUST00000223863.2, ENSMUST00000071816.7	Camk2g
ENSMUSG00000021820.19	E004	3.64516	0.0416581	1.10082	0.294087	1	3.40167	2.65842	-0.713123	chr14	20786695	20786715	21	-	1	5	2	6	5	3	ENSMUST00000080440.14, ENSMUST00000100837.11, ENSMUST00000223863.2, ENSMUST00000226630.2, ENSMUST00000071816.7	Camk2g
ENSMUSG00000021820.19	E005	20.1239	0.0111645	0.0776452	0.780514	1	7.28749	7.12045	-0.0678498	chr14	20786716	20786920	205	-	11	21	26	26	27	12	ENSMUST00000080440.14, ENSMUST00000100837.11, ENSMUST00000225328.2, ENSMUST00000223863.2, ENSMUST00000226630.2, ENSMUST00000071816.7	Camk2g
ENSMUSG00000021820.19	E006	17.6664	0.0127378	0.733541	0.391738	1	6.4019	7.08492	0.296107	chr14	20787327	20787342	16	-	20	20	17	19	19	12	ENSMUST00000080440.14, ENSMUST00000100837.11, ENSMUST00000223863.2, ENSMUST00000226630.2, ENSMUST00000071816.7	Camk2g
ENSMUSG00000021820.19	E008	41.7743	0.0276516	0.370348	0.542815	1	9.95661	10.6751	0.206832	chr14	20787441	20787571	131	-	40	62	30	40	55	28	ENSMUST00000080440.14, ENSMUST00000224887.2, ENSMUST00000100837.11, ENSMUST00000225328.2, ENSMUST00000223863.2, ENSMUST00000226630.2, ENSMUST00000071816.7	Camk2g
ENSMUSG00000021820.19	E009	5.6424	0.0687058	1.03902	0.30805	1	3.40013	4.38096	0.734301	chr14	20788909	20788916	8	-	2	7	13	5	7	2	ENSMUST00000223863.2	Camk2g
ENSMUSG00000021820.19	E010	28.6431	0.00737925	0.438741	0.507731	1	8.77737	8.34242	-0.149553	chr14	20788917	20788979	63	-	17	37	26	27	45	23	ENSMUST00000080440.14, ENSMUST00000224887.2, ENSMUST00000100837.11, ENSMUST00000225328.2, ENSMUST00000223863.2, ENSMUST00000226630.2, ENSMUST00000071816.7	Camk2g
ENSMUSG00000021820.19	E014	19.5741	0.0607309	0.0909891	0.762924	1	7.24939	6.90697	-0.141508	chr14	20789436	20789465	30	-	10	20	25	33	13	18	ENSMUST00000080440.14, ENSMUST00000224887.2, ENSMUST00000223712.2, ENSMUST00000100837.11, ENSMUST00000225609.2, ENSMUST00000223863.2, ENSMUST00000226630.2, ENSMUST00000071816.7	Camk2g
ENSMUSG00000021820.19	E015	16.2987	0.0685682	0.0790551	0.778582	1	6.60401	6.3646	-0.107761	chr14	20789466	20789470	5	-	6	20	21	27	11	15	ENSMUST00000080440.14, ENSMUST00000224887.2, ENSMUST00000223712.2, ENSMUST00000100837.11, ENSMUST00000225609.2, ENSMUST00000226630.2, ENSMUST00000071816.7	Camk2g
ENSMUSG00000021820.19	E016	5.75329	0.640611	0.331677	0.564673	1	3.16939	4.62528	1.09512	chr14	20791446	20791497	52	-	0	16	10	8	0	4	ENSMUST00000223712.2, ENSMUST00000226630.2	Camk2g
ENSMUSG00000021820.19	E018	4.57499	0.104739	0.44829	0.503148	1	3.15128	3.771	0.519701	chr14	20792320	20792772	453	-	5	6	5	4	1	7	ENSMUST00000225660.2	Camk2g
ENSMUSG00000021820.19	E019	22.388	0.00719116	0.0229428	0.879606	1	7.61092	7.59234	-0.00716382	chr14	20792773	20792821	49	-	14	29	23	25	24	22	ENSMUST00000080440.14, ENSMUST00000224887.2, ENSMUST00000223712.2, ENSMUST00000225463.2, ENSMUST00000225609.2, ENSMUST00000100837.11, ENSMUST00000225660.2, ENSMUST00000226630.2, ENSMUST00000071816.7	Camk2g
ENSMUSG00000021820.19	E020	22.4637	0.0101783	0.27418	0.600542	1	7.76383	7.37216	-0.15168	chr14	20794672	20794716	45	-	17	21	24	21	37	16	ENSMUST00000080440.14, ENSMUST00000224887.2, ENSMUST00000223712.2, ENSMUST00000225463.2, ENSMUST00000225609.2, ENSMUST00000100837.11, ENSMUST00000225660.2, ENSMUST00000226630.2, ENSMUST00000071816.7	Camk2g
ENSMUSG00000021820.19	E024	15.9763	0.00953826	1.34319e-07	0.999708	1	6.401	6.4296	0.0130086	chr14	20805727	20805770	44	-	13	17	17	18	22	10	ENSMUST00000080440.14, ENSMUST00000224887.2, ENSMUST00000223712.2, ENSMUST00000225958.2, ENSMUST00000225463.2, ENSMUST00000225609.2, ENSMUST00000100837.11, ENSMUST00000225660.2, ENSMUST00000226630.2, ENSMUST00000071816.7	Camk2g
ENSMUSG00000021820.19	E026	12.5581	0.0168829	0.0861736	0.769099	1	5.58724	5.85594	0.136732	chr14	20810212	20810232	21	-	10	20	9	13	17	8	ENSMUST00000080440.14, ENSMUST00000224887.2, ENSMUST00000223712.2, ENSMUST00000225958.2, ENSMUST00000225463.2, ENSMUST00000225609.2, ENSMUST00000100837.11, ENSMUST00000225660.2, ENSMUST00000226630.2, ENSMUST00000071816.7	Camk2g
ENSMUSG00000021820.19	E027	13.9477	0.0104663	0.644985	0.421911	1	5.73137	6.35609	0.301474	chr14	20810233	20810254	22	-	11	20	15	14	18	8	ENSMUST00000080440.14, ENSMUST00000224887.2, ENSMUST00000223712.2, ENSMUST00000225958.2, ENSMUST00000225463.2, ENSMUST00000225609.2, ENSMUST00000100837.11, ENSMUST00000225660.2, ENSMUST00000226630.2, ENSMUST00000224245.2, ENSMUST00000071816.7	Camk2g
ENSMUSG00000021820.19	E028	18.1174	0.0108512	0.304862	0.58085	1	6.64725	7.06976	0.180072	chr14	20810465	20810548	84	-	15	22	20	16	28	10	ENSMUST00000080440.14, ENSMUST00000224887.2, ENSMUST00000223712.2, ENSMUST00000225958.2, ENSMUST00000225463.2, ENSMUST00000225609.2, ENSMUST00000100837.11, ENSMUST00000225660.2, ENSMUST00000226630.2, ENSMUST00000224245.2, ENSMUST00000071816.7	Camk2g
ENSMUSG00000021820.19	E029	7.2814	0.16818	0.00144431	0.969684	1	4.44496	4.15653	-0.194552	chr14	20814214	20814219	6	-	9	6	4	9	14	1	ENSMUST00000080440.14, ENSMUST00000224887.2, ENSMUST00000223712.2, ENSMUST00000225958.2, ENSMUST00000225463.2, ENSMUST00000225609.2, ENSMUST00000100837.11, ENSMUST00000225660.2, ENSMUST00000224245.2, ENSMUST00000071816.7	Camk2g
ENSMUSG00000021820.19	E030	17.895	0.0147602	0.0534471	0.81717	1	6.88451	6.68947	-0.0839586	chr14	20814220	20814320	101	-	13	21	17	16	31	11	ENSMUST00000080440.14, ENSMUST00000224887.2, ENSMUST00000223712.2, ENSMUST00000225958.2, ENSMUST00000225463.2, ENSMUST00000225609.2, ENSMUST00000100837.11, ENSMUST00000225660.2, ENSMUST00000226630.2, ENSMUST00000224245.2, ENSMUST00000071816.7	Camk2g
ENSMUSG00000021820.19	E031	11.5148	0.0497499	0.00664822	0.935015	1	5.50698	5.50373	-0.00172202	chr14	20814321	20814336	16	-	3	17	15	8	20	9	ENSMUST00000080440.14, ENSMUST00000224887.2, ENSMUST00000223712.2, ENSMUST00000225958.2, ENSMUST00000100837.11, ENSMUST00000225609.2, ENSMUST00000225660.2, ENSMUST00000226630.2, ENSMUST00000224245.2, ENSMUST00000071816.7	Camk2g
ENSMUSG00000021820.19	E032	10.9411	0.153536	0.0448756	0.832233	1	5.19109	5.54485	0.19171	chr14	20814929	20814977	49	-	3	14	19	3	18	12	ENSMUST00000080440.14, ENSMUST00000223712.2, ENSMUST00000100837.11, ENSMUST00000225609.2, ENSMUST00000225660.2, ENSMUST00000226630.2, ENSMUST00000071816.7	Camk2g
ENSMUSG00000021820.19	E033	10.2281	0.217374	0.374588	0.540514	1	4.78114	5.61961	0.469642	chr14	20814978	20815023	46	-	4	15	18	1	14	13	ENSMUST00000080440.14, ENSMUST00000100837.11, ENSMUST00000225609.2, ENSMUST00000225660.2, ENSMUST00000226630.2, ENSMUST00000071816.7	Camk2g
ENSMUSG00000021820.19	E034	2.2791	0.0681915	0.318267	0.572651	1	2.2303	2.6636	0.513103	chr14	20815024	20815463	440	-	2	3	3	4	1	1	ENSMUST00000225660.2	Camk2g
ENSMUSG00000021820.19	E035	9.31485	0.0861353	0.806913	0.369035	1	4.52662	5.42953	0.528308	chr14	20815464	20815482	19	-	5	15	14	2	15	8	ENSMUST00000080440.14, ENSMUST00000225958.2, ENSMUST00000100837.11, ENSMUST00000225609.2, ENSMUST00000225660.2, ENSMUST00000226630.2, ENSMUST00000224245.2, ENSMUST00000071816.7	Camk2g
ENSMUSG00000021820.19	E036	10.1477	0.100676	0.777052	0.378044	1	4.70198	5.66838	0.543261	chr14	20815483	20815516	34	-	6	13	18	2	15	10	ENSMUST00000080440.14, ENSMUST00000225958.2, ENSMUST00000100837.11, ENSMUST00000225660.2, ENSMUST00000226630.2, ENSMUST00000224245.2, ENSMUST00000071816.7	Camk2g
ENSMUSG00000021820.19	E039	8.17542	0.119021	0.434026	0.51002	1	4.24842	5.08669	0.522664	chr14	20815980	20816011	32	-	3	11	16	2	11	9	ENSMUST00000225800.2, ENSMUST00000080440.14, ENSMUST00000225958.2, ENSMUST00000100837.11, ENSMUST00000225660.2, ENSMUST00000226630.2, ENSMUST00000071816.7	Camk2g
ENSMUSG00000021820.19	E040	9.62607	0.0194067	0.402856	0.525618	1	5.20743	4.78373	-0.246529	chr14	20816012	20816049	38	-	4	10	12	7	15	11	ENSMUST00000224566.2, ENSMUST00000225800.2, ENSMUST00000080440.14, ENSMUST00000225958.2, ENSMUST00000100837.11, ENSMUST00000225660.2, ENSMUST00000226630.2, ENSMUST00000071816.7	Camk2g
ENSMUSG00000021820.19	E044	14.7963	0.00976063	0.632342	0.426498	1	6.40129	5.86331	-0.255876	chr14	20821075	20821129	55	-	11	13	15	18	20	12	ENSMUST00000224566.2, ENSMUST00000225800.2, ENSMUST00000080440.14, ENSMUST00000225958.2, ENSMUST00000100837.11, ENSMUST00000225660.2, ENSMUST00000226630.2, ENSMUST00000071816.7	Camk2g
ENSMUSG00000021820.19	E048	19.0631	0.00922421	0.0981507	0.75406	1	7.06136	6.89031	-0.0716876	chr14	20842587	20842681	95	-	17	20	17	19	22	20	ENSMUST00000225800.2, ENSMUST00000080440.14, ENSMUST00000225635.2, ENSMUST00000225958.2, ENSMUST00000100837.11, ENSMUST00000224804.2, ENSMUST00000225660.2, ENSMUST00000226630.2, ENSMUST00000071816.7	Camk2g
ENSMUSG00000021820.19	E050	14.9542	0.030648	0.399779	0.527204	1	6.40361	5.93664	-0.220733	chr14	20843969	20844034	66	-	12	19	9	18	14	18	ENSMUST00000080440.14, ENSMUST00000225635.2, ENSMUST00000225958.2, ENSMUST00000100837.11, ENSMUST00000224804.2, ENSMUST00000225660.2, ENSMUST00000226630.2, ENSMUST00000071816.7	Camk2g
ENSMUSG00000021820.19	E051	11.6039	0.0206841	1.26733	0.260267	1	5.80288	4.98017	-0.444625	chr14	20844035	20844079	45	-	10	12	6	14	13	14	ENSMUST00000080440.14, ENSMUST00000225635.2, ENSMUST00000225958.2, ENSMUST00000100837.11, ENSMUST00000224804.2, ENSMUST00000225660.2, ENSMUST00000071816.7	Camk2g
ENSMUSG00000021820.19	E052	8.37727	0.0229041	1.11008	0.292064	1	4.97113	4.20722	-0.484158	chr14	20844080	20844093	14	-	6	10	4	13	10	7	ENSMUST00000080440.14, ENSMUST00000225958.2, ENSMUST00000100837.11, ENSMUST00000224804.2, ENSMUST00000225660.2, ENSMUST00000071816.7	Camk2g
ENSMUSG00000021820.19	E053	3.59375	0.138588	0.0587316	0.808512	1	3.15765	2.84635	-0.300204	chr14	20844094	20844098	5	-	4	2	3	8	2	2	ENSMUST00000080440.14, ENSMUST00000225958.2, ENSMUST00000100837.11, ENSMUST00000225660.2, ENSMUST00000071816.7	Camk2g
ENSMUSG00000021820.19	E054	2.19149	0.196776	0.50891	0.475611	1	2.03826	2.69584	0.808015	chr14	20844099	20844117	19	-	4	1	3	3	0	2	ENSMUST00000100837.11, ENSMUST00000225660.2, ENSMUST00000225958.2, ENSMUST00000071816.7	Camk2g
ENSMUSG00000021822.4	E001	2.96693	0.152771	0.113355	0.736356	1	2.4688	2.49214	0.0271964	chr14	20886728	20886791	64	+	0	17	1	1	2	0	ENSMUST00000022368.4	Plau
ENSMUSG00000021822.4	E002	2.96693	0.152771	0.113355	0.736356	1	2.4688	2.49214	0.0271964	chr14	20886792	20886802	11	+	0	17	1	1	2	0	ENSMUST00000224141.2, ENSMUST00000022368.4	Plau
ENSMUSG00000021822.4	E003	4.65502	0.0349644	0.376174	0.539658	1	3.48943	3.03647	-0.40235	chr14	20887117	20887203	87	+	1	20	5	2	3	1	ENSMUST00000224141.2, ENSMUST00000022368.4	Plau
ENSMUSG00000021822.4	E005	2.225	0.115889	0.0785228	0.779309	1	2.46746	2.06542	-0.513906	chr14	20887678	20887708	31	+	1	6	5	0	2	1	ENSMUST00000224141.2, ENSMUST00000022368.4	Plau
ENSMUSG00000021822.4	E006	4.18771	0.130362	0.178254	0.672878	1	2.84791	2.92035	0.0726393	chr14	20887846	20887953	108	+	4	11	9	0	2	2	ENSMUST00000224141.2, ENSMUST00000022368.4	Plau
ENSMUSG00000021822.4	E007	7.74457	0.0605707	1.26728	0.260278	1	3.18517	4.11092	0.738828	chr14	20888581	20888755	175	+	7	32	9	0	1	4	ENSMUST00000224141.2, ENSMUST00000022368.4	Plau
ENSMUSG00000021822.4	E008	6.74586	0.247149	0.0172127	0.895619	1	3.48311	3.7212	0.191456	chr14	20889164	20889255	92	+	6	32	2	0	2	4	ENSMUST00000224141.2, ENSMUST00000022368.4	Plau
ENSMUSG00000021822.4	E009	10.608	0.0346341	0.0118028	0.913487	1	4.92163	4.59594	-0.19877	chr14	20889400	20889622	223	+	7	40	13	0	9	3	ENSMUST00000224141.2, ENSMUST00000022368.4	Plau
ENSMUSG00000021822.4	E010	10.9991	0.0251353	0.274652	0.600228	1	4.49755	4.81678	0.199028	chr14	20889843	20889991	149	+	5	45	16	1	8	1	ENSMUST00000224141.2, ENSMUST00000022368.4	Plau
ENSMUSG00000021822.4	E011	9.72465	0.0334378	0.192447	0.660888	1	4.26984	4.5122	0.16013	chr14	20890566	20890706	141	+	4	37	17	3	5	1	ENSMUST00000224141.2, ENSMUST00000022368.4	Plau
ENSMUSG00000021822.4	E012	12.4237	0.016106	0.199078	0.655466	1	4.71935	5.14052	0.248279	chr14	20891014	20891162	149	+	5	55	15	5	3	3	ENSMUST00000224141.2, ENSMUST00000022368.4	Plau
ENSMUSG00000021822.4	E013	17.6723	0.0144297	2.04411e-05	0.996393	1	6.02449	6.03376	0.00448122	chr14	20892342	20892587	246	+	6	75	23	7	9	2	ENSMUST00000224141.2, ENSMUST00000022368.4	Plau
ENSMUSG00000021822.4	E014	36.2205	0.0292416	0.971428	0.324324	1	9.14719	8.3385	-0.272603	chr14	20892588	20893453	866	+	21	151	32	16	13	13	ENSMUST00000022368.4	Plau
ENSMUSG00000021823.11	E001	96.7362	0.00324644	0.7937	0.372984	1	15.7526	15.0762	-0.134708	chr14	20979466	20979756	291	+	80	120	172	46	99	90	ENSMUST00000226113.2, ENSMUST00000022369.9	Vcl
ENSMUSG00000021823.11	E003	94.3481	0.00802049	0.590383	0.442271	1	15.6177	14.8224	-0.160189	chr14	21032642	21032792	151	+	82	106	171	41	92	98	ENSMUST00000226113.2, ENSMUST00000022369.9	Vcl
ENSMUSG00000021823.11	E004	83.035	0.00611098	1.37586	0.240808	1	14.8732	13.8175	-0.224176	chr14	21033436	21033544	109	+	75	98	136	44	74	90	ENSMUST00000226113.2, ENSMUST00000022369.9	Vcl
ENSMUSG00000021823.11	E005	80.8298	0.0412065	0.734243	0.391511	1	14.8767	13.4531	-0.305886	chr14	21035695	21035817	123	+	75	65	151	52	50	106	ENSMUST00000226113.2, ENSMUST00000022369.9	Vcl
ENSMUSG00000021823.11	E006	100.314	0.0103757	0.555905	0.455915	1	16.0003	15.2854	-0.140545	chr14	21037026	21037186	161	+	89	103	191	56	77	110	ENSMUST00000226113.2, ENSMUST00000022369.9	Vcl
ENSMUSG00000021823.11	E007	95.2804	0.00597584	0.0240431	0.876775	1	15.1454	15.2653	0.0241599	chr14	21045080	21045170	91	+	90	129	163	58	71	87	ENSMUST00000226113.2, ENSMUST00000022369.9	Vcl
ENSMUSG00000021823.11	E008	112.965	0.00175019	0.463629	0.495933	1	16.6986	16.3438	-0.0665072	chr14	21045913	21046060	148	+	100	126	215	77	98	91	ENSMUST00000226113.2, ENSMUST00000022369.9	Vcl
ENSMUSG00000021823.11	E009	5.51904	0.0327655	0.635457	0.425361	1	4.10559	3.51611	-0.448974	chr14	21046061	21048849	2789	+	5	3	11	2	8	5	ENSMUST00000226113.2	Vcl
ENSMUSG00000021823.11	E010	109.275	0.00250523	0.231701	0.630266	1	16.4286	16.1125	-0.0600399	chr14	21051199	21051352	154	+	98	131	199	63	115	79	ENSMUST00000022369.9	Vcl
ENSMUSG00000021823.11	E011	122.367	0.00717939	0.0275076	0.868272	1	17.2518	17.0417	-0.0381412	chr14	21053163	21053338	176	+	98	159	229	59	132	95	ENSMUST00000022369.9	Vcl
ENSMUSG00000021823.11	E012	161.162	0.0026427	0.774688	0.378771	1	18.9963	19.7454	0.122753	chr14	21057182	21057372	191	+	136	222	310	97	138	117	ENSMUST00000022369.9	Vcl
ENSMUSG00000021823.11	E014	76.1257	0.00721689	0.856568	0.354701	1	14.1138	13.4295	-0.15073	chr14	21060106	21060234	129	+	54	101	138	58	66	62	ENSMUST00000022369.9	Vcl
ENSMUSG00000021823.11	E015	113.948	0.00235514	0.379678	0.537776	1	16.812	16.4023	-0.076435	chr14	21064979	21065128	150	+	98	145	202	64	98	108	ENSMUST00000022369.9	Vcl
ENSMUSG00000021823.11	E017	144.548	0.00887905	1.04056	0.307691	1	19.0568	18.0676	-0.167941	chr14	21070547	21070849	303	+	111	166	275	93	163	99	ENSMUST00000022369.9	Vcl
ENSMUSG00000021823.11	E018	115.366	0.00431389	1.05044	0.305405	1	16.1536	17.036	0.164781	chr14	21072071	21072195	125	+	94	161	230	56	108	84	ENSMUST00000022369.9, ENSMUST00000224380.2	Vcl
ENSMUSG00000021823.11	E019	141.398	0.00759963	0.158808	0.690256	1	18.0997	18.4011	0.0518984	chr14	21074174	21074359	186	+	135	201	236	85	133	99	ENSMUST00000022369.9, ENSMUST00000224380.2	Vcl
ENSMUSG00000021823.11	E020	6.70767	0.0677523	0.341166	0.559157	1	3.82993	4.38603	0.392989	chr14	21077151	21077285	135	+	5	12	13	6	1	6	ENSMUST00000224380.2	Vcl
ENSMUSG00000021823.11	E023	751.764	0.0114214	0.142515	0.705794	1	36.3037	37.1957	0.0940394	chr14	21081655	21083744	2090	+	762	757	1535	474	621	556	ENSMUST00000022369.9	Vcl
ENSMUSG00000021824.14	E001	1465.04	0.0117472	0.152255	0.69639	1	46.8357	46.3334	-0.0476127	chr14	21081510	21086081	4572	-	1574	1188	1236	1900	1633	1186	ENSMUST00000154460.8	Ap3m1
ENSMUSG00000021824.14	E002	735.7	0.00277501	0.0542599	0.81581	1	36.5157	36.6929	0.0187263	chr14	21086082	21086636	555	-	766	662	657	863	804	652	ENSMUST00000154460.8, ENSMUST00000022371.10	Ap3m1
ENSMUSG00000021824.14	E003	405.666	0.00230905	1.29692	0.254776	1	29.319	28.4364	-0.107343	chr14	21086637	21086771	135	-	416	355	324	453	488	384	ENSMUST00000154460.8, ENSMUST00000022371.10, ENSMUST00000224016.2	Ap3m1
ENSMUSG00000021824.14	E004	387.996	0.00147277	0.0497172	0.823556	1	28.4167	28.4697	0.00651871	chr14	21087181	21087325	145	-	375	395	336	417	452	359	ENSMUST00000154460.8, ENSMUST00000022371.10, ENSMUST00000224016.2	Ap3m1
ENSMUSG00000021824.14	E005	338.917	0.00162677	0.415819	0.519031	1	26.7545	27.0637	0.039434	chr14	21088046	21088198	153	-	316	364	301	404	356	302	ENSMUST00000154460.8, ENSMUST00000022371.10, ENSMUST00000224016.2	Ap3m1
ENSMUSG00000021824.14	E006	172.494	0.00185952	0.123668	0.72509	1	20.1766	19.791	-0.0615959	chr14	21088199	21088242	44	-	155	168	157	204	204	149	ENSMUST00000126536.8, ENSMUST00000154460.8, ENSMUST00000022371.10, ENSMUST00000224016.2	Ap3m1
ENSMUSG00000021824.14	E007	130.192	0.0019261	0.63169	0.426736	1	17.8568	17.1751	-0.121529	chr14	21088243	21088253	11	-	124	120	108	172	146	108	ENSMUST00000156716.2, ENSMUST00000154460.8, ENSMUST00000224016.2, ENSMUST00000126536.8, ENSMUST00000022371.10	Ap3m1
ENSMUSG00000021824.14	E008	319.636	0.000806461	0.985021	0.320962	1	25.9785	26.4706	0.063919	chr14	21089196	21089329	134	-	326	341	264	367	331	293	ENSMUST00000156716.2, ENSMUST00000154460.8, ENSMUST00000224016.2, ENSMUST00000126536.8, ENSMUST00000022371.10	Ap3m1
ENSMUSG00000021824.14	E009	274.157	0.000899964	0.530383	0.466446	1	24.7758	24.2098	-0.0772177	chr14	21090120	21090205	86	-	261	273	222	331	294	262	ENSMUST00000156716.2, ENSMUST00000154460.8, ENSMUST00000224016.2, ENSMUST00000126536.8, ENSMUST00000022371.10	Ap3m1
ENSMUSG00000021824.14	E010	189.064	0.00139314	0.486407	0.485535	1	20.6444	21.0378	0.0607537	chr14	21091021	21091054	34	-	198	197	154	218	187	181	ENSMUST00000156716.2, ENSMUST00000126536.8, ENSMUST00000154460.8, ENSMUST00000022371.10	Ap3m1
ENSMUSG00000021824.14	E011	226.088	0.0078191	0.141582	0.706713	1	22.3243	22.9232	0.0867197	chr14	21091055	21091081	27	-	243	267	150	256	227	215	ENSMUST00000156716.2, ENSMUST00000154460.8, ENSMUST00000126536.8, ENSMUST00000022371.10, ENSMUST00000148886.2	Ap3m1
ENSMUSG00000021824.14	E012	299.287	0.00556941	0.0348665	0.851876	1	25.5528	25.4696	-0.0110201	chr14	21091082	21091158	77	-	297	334	213	331	313	309	ENSMUST00000156716.2, ENSMUST00000154460.8, ENSMUST00000126536.8, ENSMUST00000022371.10, ENSMUST00000130291.8, ENSMUST00000148886.2	Ap3m1
ENSMUSG00000021824.14	E013	353.538	0.00426666	0.0313117	0.859547	1	27.4684	27.2937	-0.0220111	chr14	21094721	21094882	162	-	321	398	280	395	380	356	ENSMUST00000130370.3, ENSMUST00000154460.8, ENSMUST00000130291.8	Ap3m1
ENSMUSG00000021824.14	E014	123.533	0.00605161	0.191771	0.661447	1	17.3639	16.9652	-0.072312	chr14	21094883	21094892	10	-	109	147	87	141	136	124	ENSMUST00000130370.3, ENSMUST00000154460.8, ENSMUST00000130291.8, ENSMUST00000022371.10	Ap3m1
ENSMUSG00000021824.14	E015	380.344	0.0114309	0.00389358	0.950245	1	28.1907	28.356	0.0203839	chr14	21095556	21095831	276	-	328	478	293	391	445	369	ENSMUST00000130370.3, ENSMUST00000154460.8, ENSMUST00000126536.8, ENSMUST00000022371.10, ENSMUST00000130291.8, ENSMUST00000148886.2	Ap3m1
ENSMUSG00000021824.14	E018	104.766	0.00864132	0.170291	0.679853	1	15.7599	16.1295	0.0714453	chr14	21102208	21102255	48	-	102	128	77	106	135	85	ENSMUST00000156716.2, ENSMUST00000154460.8, ENSMUST00000224016.2, ENSMUST00000126536.8, ENSMUST00000022371.10	Ap3m1
ENSMUSG00000021824.14	E019	46.1886	0.0221881	0.737608	0.390428	1	10.3671	11.2658	0.247437	chr14	21102256	21102263	8	-	51	60	33	38	65	33	ENSMUST00000156716.2, ENSMUST00000154460.8, ENSMUST00000022371.10, ENSMUST00000224016.2	Ap3m1
ENSMUSG00000021824.14	E020	50.5693	0.0393812	1.03148	0.309812	1	10.6523	12.0137	0.359045	chr14	21102264	21102290	27	-	54	76	35	38	73	33	ENSMUST00000156716.2, ENSMUST00000154460.8, ENSMUST00000022371.10	Ap3m1
ENSMUSG00000021824.14	E021	110.334	0.0202531	0.880246	0.348134	1	15.6494	17.1468	0.282639	chr14	21102291	21102518	228	-	119	161	69	110	126	85	ENSMUST00000156716.2, ENSMUST00000154460.8	Ap3m1
ENSMUSG00000021824.14	E022	3.7536	0.100716	0.21963	0.639322	1	2.85568	3.32526	0.440404	chr14	21102519	21102522	4	-	7	4	1	5	1	4	ENSMUST00000156716.2	Ap3m1
ENSMUSG00000021824.14	E023	9.77597	0.19999	0.879596	0.348312	1	4.22855	5.90273	0.96908	chr14	21102523	21102531	9	-	12	24	3	7	3	12	ENSMUST00000156716.2, ENSMUST00000130291.8	Ap3m1
ENSMUSG00000021830.15	E003	98.2184	0.0120614	1.13363	0.287002	1	15.9455	15.0815	-0.171116	chr14	45372364	45373427	1064	-	86	106	111	112	86	96	ENSMUST00000123879.8, ENSMUST00000022377.11, ENSMUST00000139526.9	Txndc16
ENSMUSG00000021830.15	E004	6.50049	0.0208254	0.0889528	0.765513	1	4.18202	3.99169	-0.13501	chr14	45373428	45373430	3	-	8	6	6	6	6	7	ENSMUST00000123879.8, ENSMUST00000139526.9	Txndc16
ENSMUSG00000021830.15	E005	28.5961	0.022728	0.178405	0.672748	1	8.36424	8.70623	0.117909	chr14	45377875	45378065	191	-	35	26	35	26	13	38	ENSMUST00000123879.8, ENSMUST00000022377.11, ENSMUST00000139526.9	Txndc16
ENSMUSG00000021830.15	E006	21.2845	0.00777245	0.761667	0.382807	1	7.02087	7.68824	0.265846	chr14	45379430	45379590	161	-	29	22	24	19	14	21	ENSMUST00000123879.8, ENSMUST00000022377.11, ENSMUST00000139526.9	Txndc16
ENSMUSG00000021830.15	E007	19.477	0.0349979	0.5236	0.46931	1	6.68812	7.48097	0.327642	chr14	45382399	45382537	139	-	21	20	30	14	20	15	ENSMUST00000123879.8, ENSMUST00000022377.11, ENSMUST00000139526.9	Txndc16
ENSMUSG00000021830.15	E008	18.419	0.023301	0.580157	0.446251	1	6.55295	7.28974	0.311436	chr14	45385286	45385370	85	-	16	32	20	13	17	17	ENSMUST00000123879.8, ENSMUST00000022377.11, ENSMUST00000139526.9	Txndc16
ENSMUSG00000021830.15	E009	16.6818	0.0477783	0.109043	0.741236	1	6.68636	6.49711	-0.0838234	chr14	45388795	45388931	137	-	13	29	12	12	18	19	ENSMUST00000123879.8, ENSMUST00000022377.11, ENSMUST00000139526.9	Txndc16
ENSMUSG00000021830.15	E010	14.5721	0.0510597	0.142962	0.705354	1	6.27089	6.06207	-0.098727	chr14	45389215	45389383	169	-	11	27	9	12	14	17	ENSMUST00000123879.8, ENSMUST00000022377.11, ENSMUST00000139526.9	Txndc16
ENSMUSG00000021830.15	E011	12.2521	0.015626	0.00574118	0.939602	1	5.58654	5.63265	0.0239164	chr14	45398791	45398850	60	-	14	11	15	14	5	15	ENSMUST00000123879.8, ENSMUST00000022377.11, ENSMUST00000139526.9	Txndc16
ENSMUSG00000021830.15	E012	20.6043	0.0238413	0.0135671	0.907274	1	7.34332	7.17415	-0.0682088	chr14	45399697	45399840	144	-	23	20	22	28	8	23	ENSMUST00000123879.8, ENSMUST00000022377.11, ENSMUST00000139526.9	Txndc16
ENSMUSG00000021830.15	E013	19.7308	0.0103517	0.112238	0.737611	1	6.95884	7.22051	0.107959	chr14	45400389	45400512	124	-	25	19	22	23	10	20	ENSMUST00000123879.8, ENSMUST00000022377.11, ENSMUST00000139526.9	Txndc16
ENSMUSG00000021830.15	E017	2.60567	0.289092	0.355858	0.550816	1	3.0343	2.15608	-0.987687	chr14	45404812	45405680	869	-	0	3	3	1	1	8	ENSMUST00000147853.8	Txndc16
ENSMUSG00000021830.15	E018	2.18406	0.473979	0.031623	0.858858	1	2.5304	2.30776	-0.266164	chr14	45405681	45406694	1014	-	0	5	2	0	5	2	ENSMUST00000128484.8, ENSMUST00000147853.8	Txndc16
ENSMUSG00000021830.15	E019	13.9594	0.0103622	0.817366	0.365952	1	5.66521	6.34341	0.329446	chr14	45406695	45406782	88	-	15	17	19	12	10	13	ENSMUST00000123879.8, ENSMUST00000128484.8, ENSMUST00000147853.8, ENSMUST00000022377.11, ENSMUST00000156600.2, ENSMUST00000139526.9	Txndc16
ENSMUSG00000021830.15	E020	12.4642	0.0261372	0.0162415	0.89859	1	5.66901	5.58805	-0.041863	chr14	45406783	45406845	63	-	18	9	12	15	6	14	ENSMUST00000123879.8, ENSMUST00000128484.8, ENSMUST00000147853.8, ENSMUST00000022377.11, ENSMUST00000139526.9	Txndc16
ENSMUSG00000021830.15	E021	10.1848	0.0374651	0.0631953	0.801515	1	5.16427	4.99909	-0.0944555	chr14	45409971	45410061	91	-	16	7	8	12	5	12	ENSMUST00000123879.8, ENSMUST00000128484.8, ENSMUST00000147853.8, ENSMUST00000022377.11, ENSMUST00000139526.9	Txndc16
ENSMUSG00000021830.15	E023	6.01551	0.105384	0.026606	0.870429	1	3.84658	4.01563	0.124627	chr14	45420503	45420568	66	-	9	9	2	8	1	7	ENSMUST00000123879.8, ENSMUST00000227333.2, ENSMUST00000128484.8, ENSMUST00000147853.8, ENSMUST00000022377.11, ENSMUST00000139526.9	Txndc16
ENSMUSG00000021830.15	E024	9.58345	0.0598891	0.073678	0.786055	1	4.79243	5.1426	0.204844	chr14	45420569	45420624	56	-	14	15	4	6	6	13	ENSMUST00000123879.8, ENSMUST00000128484.8, ENSMUST00000147853.8, ENSMUST00000022377.11, ENSMUST00000139526.9	Txndc16
ENSMUSG00000021830.15	E025	11.5946	0.011251	1.05599	0.304132	1	5.07171	5.8343	0.40743	chr14	45442799	45442873	75	-	15	15	13	10	7	11	ENSMUST00000123879.8, ENSMUST00000128484.8, ENSMUST00000147853.8, ENSMUST00000022377.11, ENSMUST00000139526.9	Txndc16
ENSMUSG00000021830.15	E026	9.12267	0.0157515	0.458958	0.498111	1	4.6002	5.11317	0.306995	chr14	45444186	45444204	19	-	10	11	12	10	6	7	ENSMUST00000123879.8, ENSMUST00000128484.8, ENSMUST00000147853.8, ENSMUST00000022377.11, ENSMUST00000139526.9	Txndc16
ENSMUSG00000021830.15	E027	13.9234	0.010634	0.418088	0.517893	1	6.20073	5.76558	-0.211984	chr14	45444205	45444259	55	-	14	13	15	15	13	14	ENSMUST00000143609.2, ENSMUST00000123879.8, ENSMUST00000128484.8, ENSMUST00000147853.8, ENSMUST00000022377.11, ENSMUST00000139526.9	Txndc16
ENSMUSG00000021830.15	E032	12.8692	0.0107118	0.847815	0.357171	1	6.05336	5.41647	-0.323631	chr14	45448613	45448695	83	-	14	13	10	15	10	15	ENSMUST00000226879.2, ENSMUST00000143609.2, ENSMUST00000123879.8, ENSMUST00000153383.8, ENSMUST00000128484.8, ENSMUST00000147853.8, ENSMUST00000022377.11, ENSMUST00000139526.9	Txndc16
ENSMUSG00000021830.15	E033	6.80647	0.0334328	1.23125	0.267164	1	4.60069	3.7781	-0.571082	chr14	45450743	45450750	8	-	5	9	4	10	8	5	ENSMUST00000226879.2, ENSMUST00000143609.2, ENSMUST00000123879.8, ENSMUST00000153383.8, ENSMUST00000128484.8, ENSMUST00000147853.8, ENSMUST00000022377.11, ENSMUST00000139526.9	Txndc16
ENSMUSG00000021830.15	E042	2.57872	0.411856	0.0850353	0.770586	1	2.70728	2.50633	-0.222952	chr14	45456804	45456821	18	-	2	6	0	0	4	4	ENSMUST00000226879.2, ENSMUST00000143609.2, ENSMUST00000150648.2, ENSMUST00000123879.8, ENSMUST00000123118.2, ENSMUST00000153383.8, ENSMUST00000147853.8, ENSMUST00000128484.8, ENSMUST00000022377.11, ENSMUST00000139526.9	Txndc16
ENSMUSG00000021830.15	E043	1.78584	0.294115	0.00369455	0.951532	1	2.1458	2.18491	0.052185	chr14	45456822	45456839	18	-	2	4	0	0	1	4	ENSMUST00000226879.2, ENSMUST00000143609.2, ENSMUST00000123879.8, ENSMUST00000123118.2, ENSMUST00000153383.8, ENSMUST00000147853.8, ENSMUST00000128484.8, ENSMUST00000022377.11, ENSMUST00000139526.9	Txndc16
ENSMUSG00000021831.10	E001	445.666	0.0136099	0.136044	0.712245	1	30.4867	29.908	-0.0683676	chr14	45520544	45523545	3002	-	384	446	484	445	450	491	ENSMUST00000022378.9	Ero1a
ENSMUSG00000021831.10	E003	84.4923	0.00291491	0.115955	0.733464	1	14.5948	14.3247	-0.0569356	chr14	45525194	45525323	130	-	64	116	73	84	94	85	ENSMUST00000227147.2, ENSMUST00000022378.9	Ero1a
ENSMUSG00000021831.10	E004	76.9994	0.0113804	0.429598	0.512186	1	13.499	14.1378	0.140257	chr14	45525433	45525519	87	-	83	102	59	80	78	65	ENSMUST00000227147.2, ENSMUST00000022378.9	Ero1a
ENSMUSG00000021831.10	E005	60.2391	0.0207979	0.258766	0.610969	1	11.9837	12.5558	0.140039	chr14	45529819	45529888	70	-	75	62	51	60	66	48	ENSMUST00000227147.2, ENSMUST00000022378.9	Ero1a
ENSMUSG00000021831.10	E006	95.211	0.00582085	0.193714	0.659844	1	15.1393	15.4255	0.0574194	chr14	45530388	45530634	247	-	85	106	104	102	85	97	ENSMUST00000227147.2, ENSMUST00000022378.9	Ero1a
ENSMUSG00000021831.10	E007	23.5151	0.00594584	1.33446	0.248014	1	8.15891	7.30197	-0.325364	chr14	45531761	45531768	8	-	17	26	20	25	26	28	ENSMUST00000227147.2, ENSMUST00000022378.9	Ero1a
ENSMUSG00000021831.10	E010	7.04859	0.11182	0.787005	0.375007	1	4.62071	3.74929	-0.605847	chr14	45531968	45531994	27	-	8	1	7	10	9	6	ENSMUST00000227147.2, ENSMUST00000022378.9	Ero1a
ENSMUSG00000021831.10	E012	3.17083	0.0449438	0.631104	0.426951	1	2.61733	3.19928	0.580632	chr14	45536111	45536502	392	-	2	5	5	2	2	4	ENSMUST00000228836.2	Ero1a
ENSMUSG00000021831.10	E013	11.1748	0.0866043	0.950245	0.329657	1	4.95987	5.84761	0.478851	chr14	45536503	45536522	20	-	12	13	15	2	12	15	ENSMUST00000228564.2, ENSMUST00000227147.2, ENSMUST00000228836.2, ENSMUST00000022378.9	Ero1a
ENSMUSG00000021831.10	E015	52.4513	0.00446971	0.383419	0.535779	1	11.3299	11.7202	0.101215	chr14	45537299	45537419	121	-	45	61	60	40	61	54	ENSMUST00000228564.2, ENSMUST00000228836.2, ENSMUST00000022378.9	Ero1a
ENSMUSG00000021831.10	E016	55.5516	0.00309382	0.352348	0.552787	1	11.6795	12.0477	0.0929669	chr14	45539150	45539196	47	-	43	72	61	51	63	51	ENSMUST00000228564.2, ENSMUST00000228836.2, ENSMUST00000022378.9	Ero1a
ENSMUSG00000021831.10	E017	51.2924	0.0038035	0.650376	0.419978	1	11.1534	11.6801	0.137826	chr14	45539197	45539223	27	-	42	68	55	46	62	42	ENSMUST00000228564.2, ENSMUST00000022378.9	Ero1a
ENSMUSG00000021831.10	E018	51.4847	0.026007	0.363335	0.54666	1	11.7722	10.992	-0.204772	chr14	45539306	45539365	60	-	32	72	43	50	79	39	ENSMUST00000228564.2, ENSMUST00000022378.9	Ero1a
ENSMUSG00000021831.10	E019	34.515	0.0683237	0.433212	0.510417	1	9.83654	8.85708	-0.309788	chr14	45539366	45539379	14	-	20	55	20	37	58	21	ENSMUST00000228564.2, ENSMUST00000227315.2, ENSMUST00000022378.9	Ero1a
ENSMUSG00000021831.10	E020	42.4783	0.0369988	0.183096	0.668726	1	10.595	10.1633	-0.123544	chr14	45541006	45541044	39	-	30	69	26	44	59	32	ENSMUST00000227315.2, ENSMUST00000022378.9	Ero1a
ENSMUSG00000021831.10	E021	44.7285	0.00956514	0.00309933	0.955603	1	10.6372	10.6741	0.0103113	chr14	45542706	45542758	53	-	38	65	34	46	54	36	ENSMUST00000228564.2, ENSMUST00000227315.2, ENSMUST00000022378.9	Ero1a
ENSMUSG00000021831.10	E022	30.8966	0.00584522	0.0563621	0.812341	1	8.83719	8.97861	0.0467916	chr14	45542759	45542789	31	-	26	43	27	28	39	26	ENSMUST00000227315.2, ENSMUST00000022378.9	Ero1a
ENSMUSG00000021831.10	E024	66.1647	0.00614468	0.245954	0.619939	1	12.7154	13.0972	0.0891896	chr14	45543969	45544088	120	-	51	99	60	56	78	63	ENSMUST00000228777.2, ENSMUST00000022378.9, ENSMUST00000227315.2	Ero1a
ENSMUSG00000021831.10	E026	52.8523	0.0217226	1.12287	0.289301	1	10.9751	12.2388	0.325897	chr14	45555834	45556029	196	-	39	95	50	46	42	57	ENSMUST00000022378.9	Ero1a
ENSMUSG00000021832.9	E001	13.6701	0.0882408	0.721244	0.395736	1	5.52732	6.36635	0.411679	chr14	45567245	45567284	40	+	16	22	12	13	4	17	ENSMUST00000022380.9	Psmc6
ENSMUSG00000021832.9	E002	19.0475	0.0636914	0.981764	0.321764	1	6.41293	7.60697	0.499224	chr14	45567285	45567292	8	+	22	36	14	15	12	19	ENSMUST00000022380.9, ENSMUST00000228300.2	Psmc6
ENSMUSG00000021832.9	E003	48.2249	0.0283806	0.988177	0.320188	1	10.521	11.6094	0.293437	chr14	45567293	45567301	9	+	46	78	48	50	35	41	ENSMUST00000022380.9, ENSMUST00000227148.2, ENSMUST00000228300.2	Psmc6
ENSMUSG00000021832.9	E004	54.8374	0.0231847	0.713137	0.398404	1	11.334	12.2024	0.220974	chr14	45567302	45567303	2	+	55	83	52	56	43	48	ENSMUST00000022380.9, ENSMUST00000228026.2, ENSMUST00000227148.2, ENSMUST00000228300.2	Psmc6
ENSMUSG00000021832.9	E005	113.695	0.0281034	0.0554629	0.813816	1	16.522	16.7365	0.0399657	chr14	45567304	45567317	14	+	112	157	100	105	90	130	ENSMUST00000022380.9, ENSMUST00000227148.2, ENSMUST00000228300.2, ENSMUST00000226431.2, ENSMUST00000228026.2	Psmc6
ENSMUSG00000021832.9	E006	240.522	0.00510471	0.164758	0.684813	1	23.6135	23.0019	-0.0865734	chr14	45567318	45567389	72	+	231	249	263	210	240	267	ENSMUST00000022380.9, ENSMUST00000227148.2, ENSMUST00000228300.2, ENSMUST00000226431.2, ENSMUST00000228026.2, ENSMUST00000228479.2	Psmc6
ENSMUSG00000021832.9	E007	17.9005	0.0472357	0.303461	0.581721	1	7.07489	6.41164	-0.287526	chr14	45567390	45567560	171	+	22	16	12	24	11	21	ENSMUST00000228026.2, ENSMUST00000226431.2, ENSMUST00000227148.2	Psmc6
ENSMUSG00000021832.9	E008	11.4975	0.0421358	0.269931	0.603378	1	5.68591	5.12461	-0.302274	chr14	45567561	45567640	80	+	14	10	8	18	8	10	ENSMUST00000227148.2	Psmc6
ENSMUSG00000021832.9	E009	12.8084	0.0661752	0.0859826	0.769348	1	5.60308	5.91243	0.156454	chr14	45567823	45567978	156	+	15	21	7	13	9	13	ENSMUST00000226431.2, ENSMUST00000228479.2	Psmc6
ENSMUSG00000021832.9	E010	4.1733	0.228761	0.0786642	0.779116	1	3.28349	3.22174	-0.054936	chr14	45568212	45568286	75	+	9	2	1	2	4	6	ENSMUST00000228831.2	Psmc6
ENSMUSG00000021832.9	E011	322.403	0.00206411	0.205048	0.650677	1	26.7158	26.1644	-0.0712029	chr14	45568287	45568366	80	+	300	318	386	289	326	341	ENSMUST00000022380.9, ENSMUST00000227148.2, ENSMUST00000228831.2, ENSMUST00000228300.2, ENSMUST00000226431.2, ENSMUST00000228026.2, ENSMUST00000228479.2	Psmc6
ENSMUSG00000021832.9	E013	266.611	0.00386045	0.166844	0.682932	1	24.6396	24.1129	-0.0721119	chr14	45568444	45568483	40	+	252	240	336	244	305	242	ENSMUST00000022380.9, ENSMUST00000227148.2, ENSMUST00000228831.2, ENSMUST00000228300.2, ENSMUST00000226431.2, ENSMUST00000228026.2, ENSMUST00000228479.2	Psmc6
ENSMUSG00000021832.9	E014	324.78	0.000738969	0.00456809	0.946114	1	26.6393	26.3588	-0.0361689	chr14	45569363	45569415	53	+	315	320	388	337	315	297	ENSMUST00000022380.9, ENSMUST00000227148.2, ENSMUST00000228831.2, ENSMUST00000228300.2, ENSMUST00000226431.2, ENSMUST00000228026.2, ENSMUST00000228479.2	Psmc6
ENSMUSG00000021832.9	E015	4.95212	0.426734	0.587776	0.44328	1	3.17066	4.00101	0.673493	chr14	45571864	45572086	223	+	5	13	2	9	0	2	ENSMUST00000228870.2	Psmc6
ENSMUSG00000021832.9	E016	4.63513	0.395959	0.219393	0.639503	1	3.31052	3.66433	0.293953	chr14	45572087	45572109	23	+	3	12	2	10	1	1	ENSMUST00000228870.2, ENSMUST00000227385.2	Psmc6
ENSMUSG00000021832.9	E017	285.101	0.00556278	0.052504	0.818762	1	25.1377	25.0931	-0.00597873	chr14	45572110	45572137	28	+	259	333	320	310	258	259	ENSMUST00000022380.9, ENSMUST00000227148.2, ENSMUST00000228831.2, ENSMUST00000228870.2, ENSMUST00000228300.2, ENSMUST00000226431.2, ENSMUST00000227385.2, ENSMUST00000228026.2, ENSMUST00000228479.2	Psmc6
ENSMUSG00000021832.9	E018	318.541	0.00362338	0.169213	0.680812	1	26.6198	25.9918	-0.0813877	chr14	45572138	45572177	40	+	298	353	337	334	317	296	ENSMUST00000022380.9, ENSMUST00000227148.2, ENSMUST00000228831.2, ENSMUST00000228870.2, ENSMUST00000226431.2, ENSMUST00000227385.2, ENSMUST00000228026.2, ENSMUST00000228479.2	Psmc6
ENSMUSG00000021832.9	E019	450.629	0.00463059	0.305987	0.580153	1	30.788	29.9608	-0.0973699	chr14	45572374	45572488	115	+	408	507	477	440	463	446	ENSMUST00000022380.9, ENSMUST00000227148.2, ENSMUST00000228831.2, ENSMUST00000228870.2, ENSMUST00000226431.2, ENSMUST00000227385.2, ENSMUST00000228026.2, ENSMUST00000228479.2	Psmc6
ENSMUSG00000021832.9	E020	283.027	0.00588195	0.0225628	0.880599	1	25.0885	25.004	-0.0113453	chr14	45574935	45574977	43	+	252	322	331	242	287	296	ENSMUST00000022380.9, ENSMUST00000227148.2, ENSMUST00000228831.2, ENSMUST00000228870.2, ENSMUST00000226431.2, ENSMUST00000227385.2, ENSMUST00000228026.2, ENSMUST00000228479.2	Psmc6
ENSMUSG00000021832.9	E021	310.982	0.00352749	0.948967	0.329982	1	25.7679	26.3817	0.0800336	chr14	45574978	45575022	45	+	295	357	373	266	311	301	ENSMUST00000022380.9, ENSMUST00000227148.2, ENSMUST00000228831.2, ENSMUST00000228870.2, ENSMUST00000227385.2, ENSMUST00000228026.2, ENSMUST00000228479.2	Psmc6
ENSMUSG00000021832.9	E022	13.6035	0.0105801	0.798062	0.371673	1	6.27043	5.54813	-0.356463	chr14	45575023	45575229	207	+	12	13	13	12	16	16	ENSMUST00000228870.2	Psmc6
ENSMUSG00000021832.9	E024	346.69	0.00369423	0.142107	0.706195	1	27.2467	27.3438	0.0122668	chr14	45578087	45578124	38	+	314	387	416	304	347	351	ENSMUST00000022380.9, ENSMUST00000226739.2, ENSMUST00000227148.2, ENSMUST00000228831.2, ENSMUST00000227385.2, ENSMUST00000228026.2, ENSMUST00000228479.2	Psmc6
ENSMUSG00000021832.9	E026	5.00021	0.0378862	0.0234868	0.878198	1	3.55296	3.61553	0.0505478	chr14	45578149	45578224	76	+	6	4	6	8	4	2	ENSMUST00000227385.2	Psmc6
ENSMUSG00000021832.9	E028	294.886	0.00368903	1.12448	0.288955	1	25.1492	25.8614	0.0943441	chr14	45578309	45578348	40	+	259	336	386	279	301	249	ENSMUST00000022380.9, ENSMUST00000226739.2, ENSMUST00000228831.2	Psmc6
ENSMUSG00000021832.9	E029	219.793	0.00395157	1.08852	0.296799	1	22.0954	22.8095	0.104024	chr14	45578349	45578353	5	+	191	247	296	208	226	182	ENSMUST00000022380.9, ENSMUST00000226739.2	Psmc6
ENSMUSG00000021832.9	E030	348.088	0.00372553	0.869755	0.351023	1	26.985	27.6791	0.0875865	chr14	45578739	45578800	62	+	330	329	488	356	335	287	ENSMUST00000022380.9, ENSMUST00000226739.2	Psmc6
ENSMUSG00000021832.9	E031	388.875	0.0239142	0.241867	0.622861	1	28.9149	28.2936	-0.076033	chr14	45580858	45580978	121	+	396	244	550	409	414	332	ENSMUST00000022380.9, ENSMUST00000226739.2	Psmc6
ENSMUSG00000021832.9	E032	352.299	0.0293926	0.520682	0.470551	1	27.9674	26.9169	-0.132214	chr14	45581104	45581184	81	+	355	200	499	381	359	325	ENSMUST00000022380.9, ENSMUST00000226739.2	Psmc6
ENSMUSG00000021832.9	E033	261.968	0.0194113	0.424344	0.514778	1	24.5937	23.7731	-0.113018	chr14	45584201	45584254	54	+	277	165	346	283	252	251	ENSMUST00000022380.9, ENSMUST00000226739.2	Psmc6
ENSMUSG00000021835.16	E003	33.2675	0.0142017	0.902854	0.342018	1	8.88784	9.54218	0.209682	chr14	46623172	46623442	271	-	19	52	22	20	40	51	ENSMUST00000074077.12, ENSMUST00000100676.3	Bmp4
ENSMUSG00000021835.16	E004	15.7983	0.0133479	0.168358	0.681576	1	6.23681	6.47327	0.108551	chr14	46623443	46623551	109	-	10	22	10	11	15	28	ENSMUST00000074077.12, ENSMUST00000100676.3, ENSMUST00000226759.2	Bmp4
ENSMUSG00000021835.16	E006	7.60962	0.0218507	0.0563156	0.812417	1	4.34036	4.484	0.0944389	chr14	46624613	46624737	125	-	5	8	7	8	10	8	ENSMUST00000135408.2, ENSMUST00000074077.12, ENSMUST00000226759.2	Bmp4
ENSMUSG00000021838.18	E003	10.4257	0.0218554	0.26055	0.609743	1	4.92519	4.51133	-0.254783	chr14	47120446	47120625	180	+	10	30	17	5	1	6	ENSMUST00000100672.11, ENSMUST00000022386.15, ENSMUST00000228404.2	Samd4
ENSMUSG00000021838.18	E008	21.0345	0.0100697	0.247807	0.618623	1	6.79466	6.40492	-0.172454	chr14	47122248	47122455	208	+	26	54	35	5	12	6	ENSMUST00000022386.15, ENSMUST00000100672.11, ENSMUST00000137543.9	Samd4
ENSMUSG00000021838.18	E015	31.4336	0.0112107	0.235816	0.627244	1	8.23579	7.82129	-0.151604	chr14	47253734	47254252	519	+	36	78	59	6	15	13	ENSMUST00000228404.2, ENSMUST00000125113.9, ENSMUST00000137543.9, ENSMUST00000022386.15, ENSMUST00000100672.11	Samd4
ENSMUSG00000021838.18	E016	6.38532	0.0265723	0.341265	0.5591	1	3.18349	3.65163	0.397118	chr14	47290307	47290570	264	+	9	14	14	0	2	3	ENSMUST00000022386.15, ENSMUST00000125113.9	Samd4
ENSMUSG00000021838.18	E017	8.41783	0.0182259	0.242497	0.622409	1	3.76565	4.19239	0.311083	chr14	47301677	47301786	110	+	10	25	14	2	2	3	ENSMUST00000228404.2, ENSMUST00000125113.9, ENSMUST00000137543.9, ENSMUST00000022386.15, ENSMUST00000100672.11	Samd4
ENSMUSG00000021838.18	E018	10.6848	0.0141957	0.237117	0.626296	1	4.26743	4.68343	0.269859	chr14	47303845	47303931	87	+	16	29	16	3	4	2	ENSMUST00000228404.2, ENSMUST00000125113.9, ENSMUST00000137543.9, ENSMUST00000022386.15, ENSMUST00000100672.11	Samd4
ENSMUSG00000021838.18	E023	12.9655	0.0306253	0.267987	0.604685	1	5.50174	4.95484	-0.304339	chr14	47320954	47321072	119	+	20	22	26	5	2	8	ENSMUST00000228404.2, ENSMUST00000125113.9, ENSMUST00000227848.2, ENSMUST00000137543.9, ENSMUST00000125688.2, ENSMUST00000022386.15, ENSMUST00000100672.11	Samd4
ENSMUSG00000021838.18	E026	17.4728	0.00982992	0.490001	0.483927	1	6.34417	5.77515	-0.273846	chr14	47325316	47325417	102	+	25	43	25	9	3	8	ENSMUST00000228404.2, ENSMUST00000125113.9, ENSMUST00000137543.9, ENSMUST00000125688.2, ENSMUST00000022386.15, ENSMUST00000100672.11, ENSMUST00000130046.2	Samd4
ENSMUSG00000021838.18	E027	13.1065	0.0152994	0.0743623	0.785088	1	5.31544	5.1044	-0.11776	chr14	47326501	47326556	56	+	13	37	23	4	3	7	ENSMUST00000228404.2, ENSMUST00000125113.9, ENSMUST00000137543.9, ENSMUST00000125688.2, ENSMUST00000022386.15, ENSMUST00000100672.11, ENSMUST00000130046.2	Samd4
ENSMUSG00000021838.18	E028	10.8617	0.0220107	0.117295	0.731987	1	4.92434	4.62817	-0.180088	chr14	47326557	47326558	2	+	10	27	23	4	2	6	ENSMUST00000228404.2, ENSMUST00000125113.9, ENSMUST00000227848.2, ENSMUST00000137543.9, ENSMUST00000125688.2, ENSMUST00000022386.15, ENSMUST00000100672.11, ENSMUST00000130046.2	Samd4
ENSMUSG00000021838.18	E029	17.0974	0.0318988	0.236004	0.627107	1	6.18666	5.78498	-0.195576	chr14	47326559	47326627	69	+	14	48	33	8	4	7	ENSMUST00000228404.2, ENSMUST00000125113.9, ENSMUST00000227848.2, ENSMUST00000137543.9, ENSMUST00000125688.2, ENSMUST00000022386.15, ENSMUST00000100672.11	Samd4
ENSMUSG00000021838.18	E030	15.7498	0.0102014	0.015295	0.901574	1	5.50121	5.61579	0.0599787	chr14	47333548	47333631	84	+	22	42	24	7	4	4	ENSMUST00000228404.2, ENSMUST00000125113.9, ENSMUST00000227848.2, ENSMUST00000137543.9, ENSMUST00000125688.2, ENSMUST00000022386.15, ENSMUST00000100672.11	Samd4
ENSMUSG00000021838.18	E033	26.4197	0.014345	0.337466	0.561296	1	7.6217	7.08717	-0.212882	chr14	47339092	47339611	520	+	44	54	42	13	8	8	ENSMUST00000228404.2, ENSMUST00000137543.9, ENSMUST00000125688.2, ENSMUST00000022386.15, ENSMUST00000100672.11	Samd4
ENSMUSG00000021838.18	E034	3.87753	0.0474298	0.287083	0.592096	1	3.18447	2.68803	-0.490155	chr14	47339612	47339680	69	+	5	7	8	1	0	4	ENSMUST00000100672.11, ENSMUST00000022386.15, ENSMUST00000228404.2, ENSMUST00000137543.9	Samd4
ENSMUSG00000021838.18	E036	71.2397	0.0108483	0.0666588	0.796265	1	11.9494	11.6222	-0.0830959	chr14	47340608	47343272	2665	+	118	148	119	20	22	31	ENSMUST00000137543.9	Samd4
ENSMUSG00000021840.18	E002	128.653	0.00381993	1.01925	0.312696	1	18.0646	17.1322	-0.165573	chr14	47535726	47535862	137	+	104	143	146	132	122	137	ENSMUST00000227941.2, ENSMUST00000166743.9	Mapk1ip1l
ENSMUSG00000021840.18	E005	5.86358	0.297272	0.526079	0.46826	1	4.37117	3.35942	-0.762677	chr14	47536390	47538827	2438	+	3	1	10	11	9	1	ENSMUST00000227941.2	Mapk1ip1l
ENSMUSG00000021840.18	E006	4.93779	0.340312	0.0532664	0.817474	1	3.56285	3.65172	0.0713347	chr14	47546007	47546023	17	+	3	12	2	2	1	11	ENSMUST00000164235.3	Mapk1ip1l
ENSMUSG00000021840.18	E007	104.434	0.0112288	0.571497	0.449665	1	15.6552	16.3417	0.132336	chr14	47546024	47546045	22	+	88	124	144	112	89	86	ENSMUST00000227554.2, ENSMUST00000164235.3, ENSMUST00000166743.9	Mapk1ip1l
ENSMUSG00000021840.18	E008	409.197	0.00207864	0.0851096	0.770489	1	29.2659	29.2472	-0.00224609	chr14	47547872	47548271	400	+	343	489	498	355	412	414	ENSMUST00000227554.2, ENSMUST00000164235.3, ENSMUST00000166743.9	Mapk1ip1l
ENSMUSG00000021840.18	E009	223.752	0.00201393	0.776174	0.378314	1	22.426	22.8576	0.0624606	chr14	47548272	47548404	133	+	192	277	275	188	226	218	ENSMUST00000164235.3, ENSMUST00000166743.9	Mapk1ip1l
ENSMUSG00000021840.18	E011	28.6343	0.00732305	0.00387523	0.950363	1	8.60745	8.50742	-0.0343979	chr14	47550942	47551615	674	+	28	22	41	23	29	31	ENSMUST00000228058.2	Mapk1ip1l
ENSMUSG00000021840.18	E012	1316.46	0.00432495	0.295076	0.586986	1	45.4137	44.8827	-0.0509466	chr14	47556869	47560552	3684	+	1130	1310	1746	1093	1421	1347	ENSMUST00000164235.3, ENSMUST00000166743.9	Mapk1ip1l
ENSMUSG00000021840.18	E013	5.23026	0.027967	0.504602	0.477485	1	3.92684	3.36886	-0.443815	chr14	47560553	47560661	109	+	6	3	5	5	6	6	ENSMUST00000164235.3	Mapk1ip1l
ENSMUSG00000021843.18	E003	11.9877	0.104103	1.24954	0.26364	1	6.28991	4.78338	-0.79655	chr14	47886773	47886846	74	+	5	14	10	7	24	13	ENSMUST00000186466.3, ENSMUST00000190252.7	Ktn1
ENSMUSG00000021843.18	E004	11.8506	0.104627	1.01187	0.314456	1	6.21722	4.79555	-0.755273	chr14	47886847	47886850	4	+	6	13	10	6	24	13	ENSMUST00000190252.7	Ktn1
ENSMUSG00000021843.18	E005	15.2988	0.106067	0.554086	0.456653	1	6.89207	5.63797	-0.585674	chr14	47886851	47886896	46	+	10	18	12	7	29	17	ENSMUST00000190252.7, ENSMUST00000189986.7	Ktn1
ENSMUSG00000021843.18	E007	17.3153	0.0511688	0.432449	0.51079	1	7.09186	6.29799	-0.346707	chr14	47901213	47901243	31	+	11	17	22	9	26	21	ENSMUST00000022391.14, ENSMUST00000186466.3, ENSMUST00000189986.7, ENSMUST00000190252.7, ENSMUST00000187839.8	Ktn1
ENSMUSG00000021843.18	E008	87.3073	0.0118585	0.0883987	0.766223	1	14.8129	14.5424	-0.056267	chr14	47901244	47901772	529	+	83	72	121	72	95	88	ENSMUST00000186466.3, ENSMUST00000186627.7, ENSMUST00000188553.7, ENSMUST00000187262.7, ENSMUST00000191446.7, ENSMUST00000185940.7, ENSMUST00000022391.14, ENSMUST00000190182.7, ENSMUST00000189986.7, ENSMUST00000190535.7, ENSMUST00000189101.7, ENSMUST00000190999.7, ENSMUST00000191018.7, ENSMUST00000187039.7, ENSMUST00000189533.7, ENSMUST00000190252.7, ENSMUST00000187839.8, ENSMUST00000185343.7, ENSMUST00000186761.2, ENSMUST00000191511.7, ENSMUST00000188330.7	Ktn1
ENSMUSG00000021843.18	E009	13.9926	0.051391	0.782461	0.376389	1	5.46748	6.46335	0.487464	chr14	47904753	47904757	5	+	24	9	18	9	12	12	ENSMUST00000186627.7, ENSMUST00000188553.7, ENSMUST00000187262.7, ENSMUST00000191446.7, ENSMUST00000185940.7, ENSMUST00000022391.14, ENSMUST00000190182.7, ENSMUST00000190535.7, ENSMUST00000189101.7, ENSMUST00000190999.7, ENSMUST00000191018.7, ENSMUST00000187039.7, ENSMUST00000189533.7, ENSMUST00000190252.7, ENSMUST00000187839.8, ENSMUST00000185343.7, ENSMUST00000186761.2, ENSMUST00000191511.7, ENSMUST00000188330.7	Ktn1
ENSMUSG00000021843.18	E010	27.6086	0.00983303	0.888063	0.346003	1	8.04021	8.73362	0.243239	chr14	47904758	47904890	133	+	34	25	37	19	21	32	ENSMUST00000186627.7, ENSMUST00000188553.7, ENSMUST00000187262.7, ENSMUST00000191446.7, ENSMUST00000185940.7, ENSMUST00000022391.14, ENSMUST00000190182.7, ENSMUST00000189986.7, ENSMUST00000190535.7, ENSMUST00000189101.7, ENSMUST00000190999.7, ENSMUST00000191018.7, ENSMUST00000187039.7, ENSMUST00000189533.7, ENSMUST00000190252.7, ENSMUST00000187839.8, ENSMUST00000185343.7, ENSMUST00000186761.2, ENSMUST00000191511.7, ENSMUST00000188330.7	Ktn1
ENSMUSG00000021843.18	E011	30.7688	0.00526015	0.131845	0.716527	1	9.02146	8.71221	-0.102786	chr14	47907582	47907755	174	+	27	27	42	33	23	35	ENSMUST00000186627.7, ENSMUST00000188553.7, ENSMUST00000187262.7, ENSMUST00000191446.7, ENSMUST00000185940.7, ENSMUST00000022391.14, ENSMUST00000190182.7, ENSMUST00000189986.7, ENSMUST00000190535.7, ENSMUST00000189101.7, ENSMUST00000190999.7, ENSMUST00000191018.7, ENSMUST00000187039.7, ENSMUST00000189533.7, ENSMUST00000190252.7, ENSMUST00000187839.8, ENSMUST00000185343.7, ENSMUST00000186761.2, ENSMUST00000191511.7, ENSMUST00000188330.7	Ktn1
ENSMUSG00000021843.18	E012	26.2257	0.00761667	0.800612	0.370911	1	7.87639	8.49551	0.222292	chr14	47910397	47910527	131	+	29	24	38	24	15	30	ENSMUST00000186627.7, ENSMUST00000188553.7, ENSMUST00000187262.7, ENSMUST00000191446.7, ENSMUST00000185940.7, ENSMUST00000022391.14, ENSMUST00000190182.7, ENSMUST00000189986.7, ENSMUST00000190535.7, ENSMUST00000189101.7, ENSMUST00000190999.7, ENSMUST00000191018.7, ENSMUST00000187039.7, ENSMUST00000189533.7, ENSMUST00000190252.7, ENSMUST00000187839.8, ENSMUST00000185343.7, ENSMUST00000186761.2, ENSMUST00000191511.7, ENSMUST00000188330.7	Ktn1
ENSMUSG00000021843.18	E014	55.3849	0.0190654	0.410436	0.521748	1	11.5747	12.077	0.127199	chr14	47914142	47914282	141	+	54	75	59	43	38	71	ENSMUST00000186627.7, ENSMUST00000188553.7, ENSMUST00000187262.7, ENSMUST00000191446.7, ENSMUST00000185940.7, ENSMUST00000022391.14, ENSMUST00000190182.7, ENSMUST00000189986.7, ENSMUST00000190535.7, ENSMUST00000189101.7, ENSMUST00000190999.7, ENSMUST00000191018.7, ENSMUST00000187039.7, ENSMUST00000189533.7, ENSMUST00000190252.7, ENSMUST00000187839.8, ENSMUST00000185343.7, ENSMUST00000186761.2, ENSMUST00000191511.7, ENSMUST00000188330.7	Ktn1
ENSMUSG00000021843.18	E015	45.3373	0.0361127	0.0223758	0.881092	1	10.68	10.8351	0.0429108	chr14	47920840	47920946	107	+	34	70	48	32	51	46	ENSMUST00000186627.7, ENSMUST00000188553.7, ENSMUST00000187262.7, ENSMUST00000191446.7, ENSMUST00000185940.7, ENSMUST00000022391.14, ENSMUST00000190182.7, ENSMUST00000189986.7, ENSMUST00000190535.7, ENSMUST00000189101.7, ENSMUST00000190999.7, ENSMUST00000191018.7, ENSMUST00000187039.7, ENSMUST00000189533.7, ENSMUST00000190252.7, ENSMUST00000187839.8, ENSMUST00000185343.7, ENSMUST00000186761.2, ENSMUST00000191511.7, ENSMUST00000188330.7	Ktn1
ENSMUSG00000021843.18	E016	50.2421	0.0314984	0.647437	0.42103	1	11.8143	10.7089	-0.293156	chr14	47922178	47922310	133	+	40	62	45	39	66	54	ENSMUST00000186627.7, ENSMUST00000188553.7, ENSMUST00000187262.7, ENSMUST00000191446.7, ENSMUST00000185940.7, ENSMUST00000022391.14, ENSMUST00000190182.7, ENSMUST00000189986.7, ENSMUST00000190535.7, ENSMUST00000189101.7, ENSMUST00000190999.7, ENSMUST00000191018.7, ENSMUST00000187039.7, ENSMUST00000189533.7, ENSMUST00000190252.7, ENSMUST00000187839.8, ENSMUST00000185343.7, ENSMUST00000186761.2, ENSMUST00000191511.7, ENSMUST00000188330.7	Ktn1
ENSMUSG00000021843.18	E019	33.1039	0.0318064	0.37958	0.537828	1	9.59676	8.82926	-0.246031	chr14	47928366	47928434	69	+	19	44	37	46	26	31	ENSMUST00000186627.7, ENSMUST00000188553.7, ENSMUST00000187262.7, ENSMUST00000191446.7, ENSMUST00000185940.7, ENSMUST00000022391.14, ENSMUST00000190182.7, ENSMUST00000189986.7, ENSMUST00000190535.7, ENSMUST00000189101.7, ENSMUST00000190999.7, ENSMUST00000191018.7, ENSMUST00000187039.7, ENSMUST00000189533.7, ENSMUST00000190252.7, ENSMUST00000187839.8, ENSMUST00000185343.7, ENSMUST00000186761.2, ENSMUST00000191511.7, ENSMUST00000188330.7	Ktn1
ENSMUSG00000021843.18	E020	19.0005	0.0871785	0.261097	0.609367	1	7.29336	6.73792	-0.231611	chr14	47929896	47929933	38	+	12	34	12	22	22	15	ENSMUST00000186627.7, ENSMUST00000188553.7, ENSMUST00000187262.7, ENSMUST00000191446.7, ENSMUST00000185940.7, ENSMUST00000022391.14, ENSMUST00000190182.7, ENSMUST00000189986.7, ENSMUST00000190535.7, ENSMUST00000189101.7, ENSMUST00000190999.7, ENSMUST00000191018.7, ENSMUST00000187039.7, ENSMUST00000189533.7, ENSMUST00000190252.7, ENSMUST00000187839.8, ENSMUST00000185343.7, ENSMUST00000186761.2, ENSMUST00000191511.7, ENSMUST00000188330.7	Ktn1
ENSMUSG00000021843.18	E021	38.1747	0.0343264	0.331415	0.564827	1	10.2846	9.46147	-0.247041	chr14	47930861	47930951	91	+	25	54	36	37	27	55	ENSMUST00000186627.7, ENSMUST00000188553.7, ENSMUST00000187262.7, ENSMUST00000191446.7, ENSMUST00000185940.7, ENSMUST00000022391.14, ENSMUST00000190182.7, ENSMUST00000189986.7, ENSMUST00000190535.7, ENSMUST00000189101.7, ENSMUST00000190999.7, ENSMUST00000191018.7, ENSMUST00000187039.7, ENSMUST00000189533.7, ENSMUST00000190252.7, ENSMUST00000187839.8, ENSMUST00000185343.7, ENSMUST00000186761.2, ENSMUST00000191511.7, ENSMUST00000188330.7	Ktn1
ENSMUSG00000021843.18	E022	33.5793	0.041605	0.226264	0.634308	1	9.66979	8.88036	-0.251452	chr14	47931332	47931400	69	+	22	46	33	26	25	54	ENSMUST00000186627.7, ENSMUST00000188553.7, ENSMUST00000187262.7, ENSMUST00000191446.7, ENSMUST00000185940.7, ENSMUST00000022391.14, ENSMUST00000190182.7, ENSMUST00000189986.7, ENSMUST00000190535.7, ENSMUST00000189101.7, ENSMUST00000190999.7, ENSMUST00000191018.7, ENSMUST00000187039.7, ENSMUST00000189533.7, ENSMUST00000190252.7, ENSMUST00000187839.8, ENSMUST00000185343.7, ENSMUST00000186761.2, ENSMUST00000191511.7, ENSMUST00000188330.7	Ktn1
ENSMUSG00000021843.18	E023	23.6188	0.0327406	0.0824557	0.773997	1	8.03707	7.59049	-0.16768	chr14	47932067	47932104	38	+	17	31	25	16	19	37	ENSMUST00000186627.7, ENSMUST00000188553.7, ENSMUST00000187262.7, ENSMUST00000191446.7, ENSMUST00000185940.7, ENSMUST00000022391.14, ENSMUST00000190182.7, ENSMUST00000189986.7, ENSMUST00000190535.7, ENSMUST00000189101.7, ENSMUST00000190999.7, ENSMUST00000191018.7, ENSMUST00000187039.7, ENSMUST00000189533.7, ENSMUST00000190252.7, ENSMUST00000187839.8, ENSMUST00000185343.7, ENSMUST00000186761.2, ENSMUST00000191511.7, ENSMUST00000188330.7	Ktn1
ENSMUSG00000021843.18	E024	25.7464	0.106398	0.819999	0.36518	1	8.85733	7.38013	-0.535823	chr14	47932220	47932301	82	+	8	37	26	16	28	44	ENSMUST00000186627.7, ENSMUST00000188553.7, ENSMUST00000187262.7, ENSMUST00000191446.7, ENSMUST00000185940.7, ENSMUST00000022391.14, ENSMUST00000190182.7, ENSMUST00000189986.7, ENSMUST00000190535.7, ENSMUST00000189101.7, ENSMUST00000190999.7, ENSMUST00000191018.7, ENSMUST00000187039.7, ENSMUST00000189533.7, ENSMUST00000190252.7, ENSMUST00000187839.8, ENSMUST00000185343.7, ENSMUST00000186761.2, ENSMUST00000191511.7, ENSMUST00000188330.7	Ktn1
ENSMUSG00000021843.18	E025	19.8138	0.251801	0.69086	0.405872	1	7.75272	6.52756	-0.503163	chr14	47932960	47933028	69	+	2	38	17	14	17	36	ENSMUST00000186627.7, ENSMUST00000188553.7, ENSMUST00000187262.7, ENSMUST00000191446.7, ENSMUST00000185940.7, ENSMUST00000022391.14, ENSMUST00000190182.7, ENSMUST00000189986.7, ENSMUST00000190535.7, ENSMUST00000189101.7, ENSMUST00000190999.7, ENSMUST00000191018.7, ENSMUST00000187039.7, ENSMUST00000189533.7, ENSMUST00000190252.7, ENSMUST00000187839.8, ENSMUST00000185343.7, ENSMUST00000186761.2, ENSMUST00000191511.7, ENSMUST00000188330.7	Ktn1
ENSMUSG00000021843.18	E027	17.6311	0.0675553	0.0304073	0.861569	1	6.85124	6.72087	-0.0561283	chr14	47938098	47938111	14	+	9	33	16	16	14	22	ENSMUST00000186627.7, ENSMUST00000188553.7, ENSMUST00000187262.7, ENSMUST00000191446.7, ENSMUST00000185940.7, ENSMUST00000022391.14, ENSMUST00000190182.7, ENSMUST00000189986.7, ENSMUST00000190535.7, ENSMUST00000189101.7, ENSMUST00000190999.7, ENSMUST00000191018.7, ENSMUST00000187039.7, ENSMUST00000189533.7, ENSMUST00000190252.7, ENSMUST00000187839.8, ENSMUST00000185343.7, ENSMUST00000186761.2, ENSMUST00000190164.2, ENSMUST00000191511.7, ENSMUST00000188330.7	Ktn1
ENSMUSG00000021843.18	E028	36.7579	0.0364501	0.094342	0.758728	1	9.94138	9.44436	-0.151747	chr14	47938526	47938616	91	+	29	54	31	34	26	51	ENSMUST00000186627.7, ENSMUST00000188553.7, ENSMUST00000187262.7, ENSMUST00000191446.7, ENSMUST00000185940.7, ENSMUST00000022391.14, ENSMUST00000190182.7, ENSMUST00000189986.7, ENSMUST00000190535.7, ENSMUST00000189101.7, ENSMUST00000190999.7, ENSMUST00000191018.7, ENSMUST00000187039.7, ENSMUST00000189533.7, ENSMUST00000190252.7, ENSMUST00000187839.8, ENSMUST00000185343.7, ENSMUST00000186761.2, ENSMUST00000190164.2, ENSMUST00000191511.7, ENSMUST00000188330.7	Ktn1
ENSMUSG00000021843.18	E029	27.5424	0.0368074	0.661872	0.4159	1	8.87854	7.87841	-0.351384	chr14	47939132	47939200	69	+	25	35	18	30	20	38	ENSMUST00000186627.7, ENSMUST00000188553.7, ENSMUST00000187262.7, ENSMUST00000191446.7, ENSMUST00000185940.7, ENSMUST00000022391.14, ENSMUST00000190182.7, ENSMUST00000189986.7, ENSMUST00000190535.7, ENSMUST00000189101.7, ENSMUST00000190999.7, ENSMUST00000191018.7, ENSMUST00000187039.7, ENSMUST00000189533.7, ENSMUST00000190252.7, ENSMUST00000187839.8, ENSMUST00000185343.7, ENSMUST00000186761.2, ENSMUST00000190164.2, ENSMUST00000191511.7, ENSMUST00000188330.7	Ktn1
ENSMUSG00000021843.18	E030	12.3722	0.0396247	0.181265	0.670288	1	5.55432	5.79052	0.121212	chr14	47940586	47940623	38	+	11	15	16	11	4	19	ENSMUST00000186627.7, ENSMUST00000188553.7, ENSMUST00000187262.7, ENSMUST00000191446.7, ENSMUST00000185940.7, ENSMUST00000022391.14, ENSMUST00000190182.7, ENSMUST00000189986.7, ENSMUST00000190535.7, ENSMUST00000189101.7, ENSMUST00000190999.7, ENSMUST00000191018.7, ENSMUST00000187039.7, ENSMUST00000189533.7, ENSMUST00000190252.7, ENSMUST00000187839.8, ENSMUST00000185343.7, ENSMUST00000186761.2, ENSMUST00000190164.2, ENSMUST00000191511.7, ENSMUST00000188330.7	Ktn1
ENSMUSG00000021843.18	E031	30.1322	0.0114039	1.32051	0.2505	1	9.25806	8.22269	-0.349267	chr14	47941644	47941734	91	+	29	26	30	26	25	45	ENSMUST00000186627.7, ENSMUST00000188553.7, ENSMUST00000187262.7, ENSMUST00000191446.7, ENSMUST00000185940.7, ENSMUST00000022391.14, ENSMUST00000190182.7, ENSMUST00000189986.7, ENSMUST00000190535.7, ENSMUST00000189101.7, ENSMUST00000190999.7, ENSMUST00000191018.7, ENSMUST00000187039.7, ENSMUST00000189533.7, ENSMUST00000190252.7, ENSMUST00000187839.8, ENSMUST00000185343.7, ENSMUST00000186761.2, ENSMUST00000190164.2, ENSMUST00000191511.7, ENSMUST00000188330.7	Ktn1
ENSMUSG00000021843.18	E033	6.67903	0.263356	0.00339997	0.953502	1	4.27461	4.07739	-0.136942	chr14	47941877	47941894	18	+	5	13	3	11	8	1	ENSMUST00000186761.2, ENSMUST00000022391.14, ENSMUST00000190164.2, ENSMUST00000190182.7, ENSMUST00000187262.7, ENSMUST00000189986.7, ENSMUST00000191446.7, ENSMUST00000190252.7, ENSMUST00000187839.8	Ktn1
ENSMUSG00000021843.18	E034	12.0132	0.109013	0.654491	0.418511	1	5.23368	5.92561	0.3613	chr14	47941895	47941945	51	+	12	17	15	19	8	3	ENSMUST00000186761.2, ENSMUST00000022391.14, ENSMUST00000190182.7, ENSMUST00000187262.7, ENSMUST00000189986.7, ENSMUST00000191446.7, ENSMUST00000190252.7, ENSMUST00000187839.8	Ktn1
ENSMUSG00000021843.18	E035	2.23972	0.180335	0.0453041	0.831446	1	2.52527	2.35679	-0.199556	chr14	47943112	47943219	108	+	1	5	1	2	4	1	ENSMUST00000186700.2	Ktn1
ENSMUSG00000021843.18	E036	28.5908	0.0145677	0.273126	0.601242	1	8.41329	8.78124	0.125979	chr14	47943220	47943257	38	+	23	39	36	19	24	36	ENSMUST00000186627.7, ENSMUST00000188553.7, ENSMUST00000187262.7, ENSMUST00000191446.7, ENSMUST00000185940.7, ENSMUST00000022391.14, ENSMUST00000190182.7, ENSMUST00000189986.7, ENSMUST00000190535.7, ENSMUST00000189101.7, ENSMUST00000190999.7, ENSMUST00000191018.7, ENSMUST00000187039.7, ENSMUST00000189533.7, ENSMUST00000186700.2, ENSMUST00000190252.7, ENSMUST00000187839.8, ENSMUST00000185343.7, ENSMUST00000186761.2, ENSMUST00000191511.7, ENSMUST00000188330.7	Ktn1
ENSMUSG00000021843.18	E038	28.6502	0.00785963	0.138701	0.709576	1	8.41796	8.64161	0.077148	chr14	47944699	47944736	38	+	35	28	31	29	21	29	ENSMUST00000186627.7, ENSMUST00000188553.7, ENSMUST00000187262.7, ENSMUST00000191446.7, ENSMUST00000185940.7, ENSMUST00000022391.14, ENSMUST00000190182.7, ENSMUST00000189986.7, ENSMUST00000190535.7, ENSMUST00000189101.7, ENSMUST00000190999.7, ENSMUST00000191018.7, ENSMUST00000187039.7, ENSMUST00000189533.7, ENSMUST00000186700.2, ENSMUST00000190252.7, ENSMUST00000187839.8, ENSMUST00000185343.7, ENSMUST00000186761.2, ENSMUST00000191511.7, ENSMUST00000188330.7	Ktn1
ENSMUSG00000021843.18	E039	35.9231	0.0235423	0.580818	0.445992	1	9.89543	9.1394	-0.234943	chr14	47946259	47946349	91	+	44	28	32	37	38	35	ENSMUST00000186627.7, ENSMUST00000188553.7, ENSMUST00000187262.7, ENSMUST00000191446.7, ENSMUST00000185940.7, ENSMUST00000022391.14, ENSMUST00000190182.7, ENSMUST00000189986.7, ENSMUST00000190535.7, ENSMUST00000189101.7, ENSMUST00000190999.7, ENSMUST00000191018.7, ENSMUST00000187039.7, ENSMUST00000189533.7, ENSMUST00000186700.2, ENSMUST00000190252.7, ENSMUST00000187839.8, ENSMUST00000185343.7, ENSMUST00000186761.2, ENSMUST00000191511.7, ENSMUST00000188330.7	Ktn1
ENSMUSG00000021843.18	E043	23.7051	0.0371672	0.0871918	0.767778	1	7.92819	7.7672	-0.0601806	chr14	47952134	47952179	46	+	12	22	43	21	26	23	ENSMUST00000186627.7, ENSMUST00000188553.7, ENSMUST00000187262.7, ENSMUST00000191446.7, ENSMUST00000185940.7, ENSMUST00000022391.14, ENSMUST00000188049.2, ENSMUST00000190182.7, ENSMUST00000189986.7, ENSMUST00000190535.7, ENSMUST00000189101.7, ENSMUST00000190999.7, ENSMUST00000191018.7, ENSMUST00000187039.7, ENSMUST00000189533.7, ENSMUST00000186700.2, ENSMUST00000190252.7, ENSMUST00000187839.8, ENSMUST00000185343.7, ENSMUST00000186761.2, ENSMUST00000191511.7, ENSMUST00000188330.7	Ktn1
ENSMUSG00000021843.18	E046	39.7449	0.0164082	0.571035	0.449848	1	9.67079	10.4292	0.223801	chr14	47957653	47957742	90	+	43	33	62	33	41	31	ENSMUST00000186627.7, ENSMUST00000188553.7, ENSMUST00000187262.7, ENSMUST00000191446.7, ENSMUST00000185940.7, ENSMUST00000022391.14, ENSMUST00000188049.2, ENSMUST00000190182.7, ENSMUST00000189986.7, ENSMUST00000190535.7, ENSMUST00000189101.7, ENSMUST00000190999.7, ENSMUST00000191018.7, ENSMUST00000187039.7, ENSMUST00000189533.7, ENSMUST00000190252.7, ENSMUST00000187839.8, ENSMUST00000185343.7, ENSMUST00000186761.2, ENSMUST00000191511.7, ENSMUST00000188330.7	Ktn1
ENSMUSG00000021843.18	E049	3.9825	0.0480844	0.996127	0.318249	1	3.57036	2.83589	-0.666389	chr14	47962199	47962224	26	+	2	1	7	4	5	5	ENSMUST00000188049.2	Ktn1
ENSMUSG00000021843.18	E050	7.30033	0.0205845	0.0419247	0.837763	1	4.26551	4.3977	0.0885143	chr14	47962225	47962334	110	+	9	5	10	7	5	8	ENSMUST00000188263.2, ENSMUST00000188049.2	Ktn1
ENSMUSG00000021843.18	E054	2.01247	0.443164	0.305117	0.580692	1	1.90462	2.59805	0.897074	chr14	47963458	47963682	225	+	5	3	0	0	3	1	ENSMUST00000188263.2	Ktn1
ENSMUSG00000021843.18	E055	50.7884	0.0620522	1.19726	0.27387	1	10.5267	12.0874	0.412665	chr14	47963683	47963700	18	+	63	41	81	68	24	32	ENSMUST00000186627.7, ENSMUST00000188553.7, ENSMUST00000187262.7, ENSMUST00000191446.7, ENSMUST00000185940.7, ENSMUST00000022391.14, ENSMUST00000190182.7, ENSMUST00000189986.7, ENSMUST00000190535.7, ENSMUST00000189101.7, ENSMUST00000190999.7, ENSMUST00000191018.7, ENSMUST00000187039.7, ENSMUST00000189533.7, ENSMUST00000190252.7, ENSMUST00000187839.8, ENSMUST00000185343.7, ENSMUST00000186761.2, ENSMUST00000191511.7, ENSMUST00000188263.2, ENSMUST00000188330.7	Ktn1
ENSMUSG00000021843.18	E056	62.6748	0.056416	0.512247	0.474168	1	12.0493	13.0109	0.230899	chr14	47963701	47963766	66	+	72	49	95	88	34	42	ENSMUST00000186627.7, ENSMUST00000188553.7, ENSMUST00000187262.7, ENSMUST00000191446.7, ENSMUST00000185940.7, ENSMUST00000022391.14, ENSMUST00000190182.7, ENSMUST00000189986.7, ENSMUST00000190535.7, ENSMUST00000189101.7, ENSMUST00000190999.7, ENSMUST00000191018.7, ENSMUST00000187039.7, ENSMUST00000189533.7, ENSMUST00000190252.7, ENSMUST00000187839.8, ENSMUST00000185343.7, ENSMUST00000186761.2, ENSMUST00000191511.7, ENSMUST00000188330.7	Ktn1
ENSMUSG00000021843.18	E057	21.1798	0.063613	0.0595725	0.807173	1	7.17294	7.64147	0.185285	chr14	47963928	47964011	84	+	15	14	45	19	11	27	ENSMUST00000022391.14, ENSMUST00000190999.7, ENSMUST00000191018.7, ENSMUST00000186627.7, ENSMUST00000190182.7, ENSMUST00000187839.8, ENSMUST00000190535.7	Ktn1
ENSMUSG00000021843.18	E058	16.6481	0.0140824	0.390728	0.531917	1	6.30852	6.75508	0.199623	chr14	47967116	47967796	681	+	21	19	17	17	15	12	ENSMUST00000190857.2	Ktn1
ENSMUSG00000021843.18	E059	58.4455	0.0256794	0.474807	0.490784	1	11.7026	12.5823	0.21746	chr14	47967797	47967880	84	+	46	55	105	68	38	49	ENSMUST00000186627.7, ENSMUST00000188553.7, ENSMUST00000187262.7, ENSMUST00000191446.7, ENSMUST00000185940.7, ENSMUST00000022391.14, ENSMUST00000190182.7, ENSMUST00000189986.7, ENSMUST00000190535.7, ENSMUST00000189101.7, ENSMUST00000190999.7, ENSMUST00000191018.7, ENSMUST00000187039.7, ENSMUST00000189533.7, ENSMUST00000190252.7, ENSMUST00000187839.8, ENSMUST00000185343.7, ENSMUST00000186761.2, ENSMUST00000190857.2, ENSMUST00000191511.7, ENSMUST00000188330.7	Ktn1
ENSMUSG00000021843.18	E060	43.8962	0.0283182	0.432769	0.510633	1	10.0752	11.032	0.269651	chr14	47970684	47970779	96	+	44	30	81	43	33	38	ENSMUST00000186627.7, ENSMUST00000188553.7, ENSMUST00000187262.7, ENSMUST00000191446.7, ENSMUST00000185940.7, ENSMUST00000022391.14, ENSMUST00000190182.7, ENSMUST00000189986.7, ENSMUST00000190535.7, ENSMUST00000189101.7, ENSMUST00000190999.7, ENSMUST00000191018.7, ENSMUST00000187039.7, ENSMUST00000189533.7, ENSMUST00000190252.7, ENSMUST00000187839.8, ENSMUST00000185343.7, ENSMUST00000186761.2, ENSMUST00000190857.2, ENSMUST00000191511.7, ENSMUST00000188330.7	Ktn1
ENSMUSG00000021843.18	E061	14.1006	0.020962	0.162895	0.686505	1	5.94082	6.18435	0.117077	chr14	47970780	47971611	832	+	12	18	18	9	9	21	ENSMUST00000190857.2	Ktn1
ENSMUSG00000021843.18	E062	14.0865	0.0514815	0.0832657	0.77292	1	5.95062	6.09104	0.0679571	chr14	47971612	47971721	110	+	17	17	12	17	5	17	ENSMUST00000022391.14, ENSMUST00000185940.7, ENSMUST00000190999.7, ENSMUST00000191018.7, ENSMUST00000191446.7, ENSMUST00000187039.7, ENSMUST00000190857.2, ENSMUST00000191511.7, ENSMUST00000189533.7, ENSMUST00000190252.7, ENSMUST00000187839.8, ENSMUST00000190535.7	Ktn1
ENSMUSG00000021843.18	E063	6.91988	0.138474	0.00696834	0.933473	1	4.27069	4.16038	-0.0758719	chr14	47971722	47971723	2	+	10	6	5	7	1	12	ENSMUST00000190999.7, ENSMUST00000191018.7, ENSMUST00000187039.7, ENSMUST00000191511.7, ENSMUST00000191446.7, ENSMUST00000190857.2	Ktn1
ENSMUSG00000021843.18	E064	6.73839	0.125961	5.6734e-05	0.99399	1	4.2704	4.04989	-0.153699	chr14	47971724	47971727	4	+	9	6	5	7	1	12	ENSMUST00000187039.7, ENSMUST00000190999.7, ENSMUST00000190857.2, ENSMUST00000191511.7	Ktn1
ENSMUSG00000021843.18	E065	56.7002	0.0294315	0.42977	0.512102	1	11.5899	12.3094	0.180475	chr14	47971728	47973556	1829	+	60	81	54	65	44	43	ENSMUST00000190857.2	Ktn1
ENSMUSG00000021843.18	E066	18.7042	0.0497598	0.106723	0.743906	1	6.71731	7.1703	0.190761	chr14	47973557	47973558	2	+	20	10	34	13	13	24	ENSMUST00000186627.7, ENSMUST00000188553.7, ENSMUST00000187262.7, ENSMUST00000185940.7, ENSMUST00000022391.14, ENSMUST00000190182.7, ENSMUST00000189986.7, ENSMUST00000190535.7, ENSMUST00000189101.7, ENSMUST00000190999.7, ENSMUST00000187039.7, ENSMUST00000189533.7, ENSMUST00000190252.7, ENSMUST00000187839.8, ENSMUST00000185343.7, ENSMUST00000186761.2, ENSMUST00000190857.2, ENSMUST00000191511.7, ENSMUST00000188330.7	Ktn1
ENSMUSG00000021843.18	E067	45.3732	0.0361607	0.293594	0.587927	1	10.9284	10.5132	-0.115238	chr14	47973559	47973736	178	+	41	24	75	41	43	51	ENSMUST00000186627.7, ENSMUST00000188553.7, ENSMUST00000187262.7, ENSMUST00000191446.7, ENSMUST00000185940.7, ENSMUST00000022391.14, ENSMUST00000190182.7, ENSMUST00000189986.7, ENSMUST00000190535.7, ENSMUST00000189101.7, ENSMUST00000190999.7, ENSMUST00000191018.7, ENSMUST00000187039.7, ENSMUST00000189533.7, ENSMUST00000190252.7, ENSMUST00000187839.8, ENSMUST00000185343.7, ENSMUST00000186761.2, ENSMUST00000190857.2, ENSMUST00000191511.7, ENSMUST00000188330.7	Ktn1
ENSMUSG00000021843.18	E068	13.5022	0.110611	0.093505	0.759768	1	5.95261	5.87616	-0.0376546	chr14	47973737	47973741	5	+	11	4	28	17	8	14	ENSMUST00000186627.7, ENSMUST00000188553.7, ENSMUST00000187262.7, ENSMUST00000191446.7, ENSMUST00000185940.7, ENSMUST00000022391.14, ENSMUST00000190182.7, ENSMUST00000189986.7, ENSMUST00000190535.7, ENSMUST00000189101.7, ENSMUST00000190999.7, ENSMUST00000191018.7, ENSMUST00000187039.7, ENSMUST00000189533.7, ENSMUST00000190252.7, ENSMUST00000187839.8, ENSMUST00000185343.7, ENSMUST00000186761.2, ENSMUST00000191511.7, ENSMUST00000190857.2	Ktn1
ENSMUSG00000021843.18	E069	12.0037	0.0624946	0.523381	0.469403	1	5.87303	5.23534	-0.334415	chr14	47973742	47973744	3	+	10	4	20	16	8	14	ENSMUST00000186627.7, ENSMUST00000188553.7, ENSMUST00000187262.7, ENSMUST00000191446.7, ENSMUST00000185940.7, ENSMUST00000022391.14, ENSMUST00000190182.7, ENSMUST00000189986.7, ENSMUST00000190535.7, ENSMUST00000189101.7, ENSMUST00000190999.7, ENSMUST00000187039.7, ENSMUST00000189533.7, ENSMUST00000190252.7, ENSMUST00000187839.8, ENSMUST00000185343.7, ENSMUST00000186761.2, ENSMUST00000191511.7, ENSMUST00000190857.2	Ktn1
ENSMUSG00000021843.18	E070	11.5389	0.050366	0.966168	0.325638	1	5.87217	4.99641	-0.469733	chr14	47973745	47973745	1	+	9	4	18	16	8	14	ENSMUST00000185343.7, ENSMUST00000186761.2, ENSMUST00000022391.14, ENSMUST00000185940.7, ENSMUST00000189101.7, ENSMUST00000190999.7, ENSMUST00000186627.7, ENSMUST00000187039.7, ENSMUST00000188553.7, ENSMUST00000190182.7, ENSMUST00000190857.2, ENSMUST00000191511.7, ENSMUST00000189533.7, ENSMUST00000189986.7, ENSMUST00000190252.7, ENSMUST00000187839.8, ENSMUST00000187262.7, ENSMUST00000190535.7	Ktn1
ENSMUSG00000021843.18	E071	11.5389	0.050366	0.966168	0.325638	1	5.87217	4.99641	-0.469733	chr14	47973746	47973746	1	+	9	4	18	16	8	14	ENSMUST00000185343.7, ENSMUST00000186761.2, ENSMUST00000022391.14, ENSMUST00000185940.7, ENSMUST00000189101.7, ENSMUST00000190999.7, ENSMUST00000187039.7, ENSMUST00000188553.7, ENSMUST00000190182.7, ENSMUST00000190857.2, ENSMUST00000191511.7, ENSMUST00000189533.7, ENSMUST00000189986.7, ENSMUST00000190252.7, ENSMUST00000187839.8, ENSMUST00000187262.7, ENSMUST00000190535.7	Ktn1
ENSMUSG00000021843.18	E075	1.84295	1.21995	0.0697348	0.791723	1	2.69498	1.53335	-1.6291	chr14	47974015	47974018	4	+	0	0	3	0	0	8	ENSMUST00000022391.14, ENSMUST00000187839.8, ENSMUST00000190857.2, ENSMUST00000189986.7	Ktn1
ENSMUSG00000021843.18	E078	41.9784	0.0268308	0.155963	0.692901	1	10.1402	10.5188	0.10883	chr14	47974022	47977351	3330	+	46	39	55	24	48	44	ENSMUST00000187839.8	Ktn1
ENSMUSG00000021846.11	E001	15.4051	0.0262962	0.102209	0.749195	1	6.18479	6.38638	0.0935406	chr14	48358280	48358325	46	+	20	17	14	12	8	22	ENSMUST00000073150.6, ENSMUST00000247875.1	Peli2
ENSMUSG00000021846.11	E002	20.8292	0.0473739	0.00950905	0.922318	1	7.31535	7.34173	0.0105371	chr14	48358326	48358378	53	+	22	31	15	17	13	29	ENSMUST00000073150.6, ENSMUST00000226828.2, ENSMUST00000247875.1	Peli2
ENSMUSG00000021846.11	E003	19.9851	0.0487068	0.0133708	0.907944	1	7.25105	7.08926	-0.06602	chr14	48358379	48358393	15	+	23	28	12	15	15	28	ENSMUST00000073150.6, ENSMUST00000226513.2, ENSMUST00000226828.2, ENSMUST00000247875.1	Peli2
ENSMUSG00000021846.11	E004	109.446	0.00830971	0.48941	0.484191	1	16.7154	15.9297	-0.148844	chr14	48358394	48358690	297	+	102	119	117	79	118	131	ENSMUST00000228456.2, ENSMUST00000073150.6, ENSMUST00000247875.1, ENSMUST00000226513.2, ENSMUST00000226828.2	Peli2
ENSMUSG00000021846.11	E006	68.1107	0.0147366	0.118717	0.730431	1	13.2647	12.8334	-0.0997657	chr14	48405654	48405729	76	+	64	67	83	50	87	64	ENSMUST00000228456.2, ENSMUST00000073150.6, ENSMUST00000247875.1, ENSMUST00000226513.2, ENSMUST00000226260.2	Peli2
ENSMUSG00000021846.11	E013	38.7746	0.00515108	1.36448	0.242762	1	10.3959	9.48103	-0.272886	chr14	48477667	48477674	8	+	30	38	47	34	42	45	ENSMUST00000073150.6, ENSMUST00000227362.2, ENSMUST00000247875.1, ENSMUST00000226828.2, ENSMUST00000226260.2	Peli2
ENSMUSG00000021846.11	E014	74.7317	0.00226278	0.315507	0.574321	1	13.8312	13.3791	-0.100668	chr14	48477675	48477768	94	+	77	77	80	67	74	78	ENSMUST00000073150.6, ENSMUST00000227362.2, ENSMUST00000228519.2, ENSMUST00000247875.1, ENSMUST00000226828.2, ENSMUST00000226260.2	Peli2
ENSMUSG00000021846.11	E016	87.3678	0.00228244	0.000867822	0.976499	1	14.6729	14.6036	-0.0144556	chr14	48487967	48488161	195	+	96	80	105	84	77	87	ENSMUST00000073150.6, ENSMUST00000227362.2, ENSMUST00000228519.2, ENSMUST00000247875.1, ENSMUST00000226828.2	Peli2
ENSMUSG00000021846.11	E017	70.0403	0.00657667	1.22338	0.268699	1	12.6968	13.6243	0.212914	chr14	48490034	48490222	189	+	91	58	92	59	52	72	ENSMUST00000073150.6, ENSMUST00000227362.2, ENSMUST00000228519.2, ENSMUST00000247875.1, ENSMUST00000226828.2	Peli2
ENSMUSG00000021846.11	E019	305.03	0.00198039	0.136496	0.711789	1	25.9348	25.6638	-0.0355973	chr14	48494282	48496148	1867	+	326	272	375	269	271	335	ENSMUST00000073150.6, ENSMUST00000226828.2, ENSMUST00000247875.1	Peli2
ENSMUSG00000021846.11	E020	353.629	0.00137717	1.03556	0.308856	1	27.1833	27.7135	0.0667118	chr14	48496149	48498345	2197	+	404	356	408	317	316	345	ENSMUST00000073150.6, ENSMUST00000247875.1	Peli2
ENSMUSG00000021850.15	E002	2.37471	0.0627759	0.937868	0.332827	1	2.73444	2.10493	-0.756135	chr14	49461539	49464001	2463	-	2	2	1	3	5	1	ENSMUST00000228936.2	ccdc198
ENSMUSG00000021850.15	E003	2.50744	0.128646	0.349989	0.55412	1	2.74123	2.29688	-0.511173	chr14	49464002	49464048	47	-	1	2	3	6	1	2	ENSMUST00000228936.2, ENSMUST00000022398.15	ccdc198
ENSMUSG00000021850.15	E004	4.61922	0.0470895	1.36764	0.242217	1	3.75972	2.97782	-0.674806	chr14	49464049	49464258	210	-	4	3	3	10	5	2	ENSMUST00000148109.2, ENSMUST00000228936.2, ENSMUST00000022398.15	ccdc198
ENSMUSG00000021850.15	E007	3.35246	0.0610475	0.127184	0.72137	1	2.73645	3.1294	0.388064	chr14	49470269	49470428	160	-	5	3	3	4	2	3	ENSMUST00000148109.2, ENSMUST00000227113.2, ENSMUST00000228936.2, ENSMUST00000022398.15, ENSMUST00000130853.2	ccdc198
ENSMUSG00000021850.15	E008	2.67598	0.14889	0.210812	0.646132	1	2.73854	2.48889	-0.276318	chr14	49471920	49472018	99	-	2	2	3	4	1	4	ENSMUST00000148109.2, ENSMUST00000227113.2, ENSMUST00000228936.2, ENSMUST00000022398.15, ENSMUST00000130853.2	ccdc198
ENSMUSG00000021850.15	E011	4.56482	0.260283	0.0119043	0.913118	1	3.40354	3.56231	0.131989	chr14	49481186	49481268	83	-	1	12	2	4	9	1	ENSMUST00000227113.2, ENSMUST00000228936.2, ENSMUST00000022398.15, ENSMUST00000130853.2	ccdc198
ENSMUSG00000021850.15	E012	4.01365	0.0560799	0.761153	0.382968	1	2.88359	3.63118	0.667061	chr14	49482498	49482517	20	-	4	9	2	5	5	0	ENSMUST00000227113.2, ENSMUST00000228936.2, ENSMUST00000022398.15, ENSMUST00000130853.2	ccdc198
ENSMUSG00000021866.16	E002	88.5096	0.00234292	1.1156	0.290869	1	14.4205	15.1818	0.157183	chr14	25842607	25842719	113	+	74	105	106	92	86	79	ENSMUST00000022416.15, ENSMUST00000133547.2, ENSMUST00000112364.8, ENSMUST00000124704.8	Anxa11
ENSMUSG00000021866.16	E003	90.3838	0.00214648	0.164251	0.685273	1	14.7859	15.1036	0.0650287	chr14	25869288	25869350	63	+	68	94	120	91	90	90	ENSMUST00000022416.15, ENSMUST00000133547.2, ENSMUST00000112364.8, ENSMUST00000124704.8	Anxa11
ENSMUSG00000021866.16	E004	160.68	0.00529586	0.190008	0.66291	1	19.2734	19.6535	0.062029	chr14	25870493	25870605	113	+	153	154	188	140	166	174	ENSMUST00000022416.15, ENSMUST00000133547.2, ENSMUST00000112364.8, ENSMUST00000124704.8	Anxa11
ENSMUSG00000021866.16	E006	15.3687	0.0260085	0.999445	0.317445	1	5.90047	6.80889	0.417701	chr14	25873323	25874367	1045	+	9	21	25	19	10	12	ENSMUST00000124704.8	Anxa11
ENSMUSG00000021866.16	E007	246.319	0.00578533	1.1029	0.29363	1	24.028	22.9392	-0.153294	chr14	25874368	25874455	88	+	210	256	235	240	292	256	ENSMUST00000022416.15, ENSMUST00000133547.2, ENSMUST00000112364.8, ENSMUST00000124704.8	Anxa11
ENSMUSG00000021866.16	E008	267.271	0.00381759	0.169966	0.680142	1	24.5775	24.1872	-0.0534228	chr14	25874634	25874728	95	+	224	304	266	254	288	288	ENSMUST00000022416.15, ENSMUST00000133547.2, ENSMUST00000112364.8, ENSMUST00000124704.8	Anxa11
ENSMUSG00000021866.16	E009	33.2474	0.00583119	0.625731	0.428926	1	9.45297	8.86487	-0.189543	chr14	25874729	25875094	366	+	30	28	35	34	41	32	ENSMUST00000133547.2, ENSMUST00000124704.8	Anxa11
ENSMUSG00000021866.16	E010	234.071	0.00117397	0.964122	0.326151	1	23.3431	22.7404	-0.0860674	chr14	25875095	25875208	114	+	165	254	272	219	249	269	ENSMUST00000022416.15, ENSMUST00000133547.2, ENSMUST00000112364.8, ENSMUST00000124704.8	Anxa11
ENSMUSG00000021866.16	E011	172.24	0.00115321	0.0119338	0.91301	1	20.0763	20.1778	0.0161104	chr14	25877085	25877175	91	+	129	186	213	162	187	176	ENSMUST00000022416.15, ENSMUST00000133547.2, ENSMUST00000112364.8, ENSMUST00000124704.8	Anxa11
ENSMUSG00000021866.16	E012	185.852	0.00107532	0.56071	0.453974	1	21.0286	20.5835	-0.0688311	chr14	25877533	25877612	80	+	132	198	222	180	203	199	ENSMUST00000022416.15, ENSMUST00000133547.2, ENSMUST00000112364.8, ENSMUST00000124704.8	Anxa11
ENSMUSG00000021866.16	E013	164.818	0.00134945	0.0069061	0.93377	1	19.6905	19.7586	0.0109885	chr14	25877775	25877831	57	+	128	190	186	149	177	177	ENSMUST00000022416.15, ENSMUST00000133547.2, ENSMUST00000112364.8, ENSMUST00000124704.8	Anxa11
ENSMUSG00000021866.16	E014	164.823	0.00221105	0.128864	0.719613	1	19.6017	19.8718	0.0435845	chr14	25879508	25879538	31	+	127	204	180	153	174	171	ENSMUST00000022416.15, ENSMUST00000133547.2, ENSMUST00000112364.8, ENSMUST00000124704.8	Anxa11
ENSMUSG00000021866.16	E015	238.119	0.00286219	0.00238785	0.961026	1	23.2458	23.2119	-0.00480684	chr14	25879539	25879601	63	+	182	291	252	228	253	249	ENSMUST00000022416.15, ENSMUST00000133547.2, ENSMUST00000112364.8	Anxa11
ENSMUSG00000021866.16	E016	6.795	0.0899673	0.28777	0.591653	1	3.91563	4.47132	0.384741	chr14	25879602	25879931	330	+	10	10	3	6	8	4	ENSMUST00000112364.8	Anxa11
ENSMUSG00000021866.16	E017	276.256	0.00117135	0.0622604	0.802958	1	24.7076	24.892	0.0249209	chr14	25883340	25883435	96	+	205	328	318	262	286	292	ENSMUST00000022416.15, ENSMUST00000133547.2	Anxa11
ENSMUSG00000021866.16	E018	171.149	0.00381036	0.493144	0.482528	1	19.7652	20.4299	0.105707	chr14	25884351	25884409	59	+	119	188	238	166	160	181	ENSMUST00000022416.15, ENSMUST00000133547.2	Anxa11
ENSMUSG00000021866.16	E019	295.967	0.00522577	1.06146	0.302884	1	24.999	26.144	0.151419	chr14	25884566	25884688	123	+	202	342	418	284	292	287	ENSMUST00000022416.15, ENSMUST00000133547.2	Anxa11
ENSMUSG00000021866.16	E020	722.965	0.00330802	0.0156194	0.900541	1	36.4153	36.5898	0.0184606	chr14	25886435	25887228	794	+	569	707	937	712	719	764	ENSMUST00000022416.15, ENSMUST00000133547.2	Anxa11
ENSMUSG00000021868.8	E001	22.218	0.00837416	0.400729	0.526713	1	7.80409	7.35885	-0.172143	chr14	25694578	25694593	16	+	19	31	27	27	16	17	ENSMUST00000125881.2	Ppif
ENSMUSG00000021868.8	E002	81.2157	0.00457861	1.06145	0.302884	1	14.6042	13.9057	-0.149126	chr14	25694594	25694617	24	+	58	132	97	79	64	76	ENSMUST00000125881.2, ENSMUST00000022419.7	Ppif
ENSMUSG00000021868.8	E003	288.69	0.00998519	0.0225177	0.880718	1	25.2009	25.3082	0.0143184	chr14	25694618	25694847	230	+	199	521	368	234	255	241	ENSMUST00000125881.2, ENSMUST00000223872.2, ENSMUST00000022419.7	Ppif
ENSMUSG00000021868.8	E004	12.5446	0.0121981	0.904854	0.341483	1	6.06234	5.39011	-0.342134	chr14	25694848	25695896	1049	+	11	18	12	11	11	14	ENSMUST00000223872.2	Ppif
ENSMUSG00000021868.8	E005	169.631	0.00411745	1.21986	0.269387	1	19.4205	20.4866	0.170526	chr14	25695897	25695927	31	+	136	296	232	125	151	129	ENSMUST00000125881.2, ENSMUST00000223872.2, ENSMUST00000022419.7	Ppif
ENSMUSG00000021868.8	E006	3.25162	0.225919	0.487114	0.485217	1	3.2137	2.654	-0.553429	chr14	25695928	25696281	354	+	1	1	8	5	1	4	ENSMUST00000223872.2	Ppif
ENSMUSG00000021868.8	E007	255.723	0.00292161	0.403966	0.525048	1	23.6452	24.2827	0.0883887	chr14	25696428	25696516	89	+	206	424	345	192	220	218	ENSMUST00000125881.2, ENSMUST00000022419.7	Ppif
ENSMUSG00000021868.8	E008	54.4209	0.0514353	0.00405669	0.949215	1	11.5011	11.9389	0.111784	chr14	25696517	25697996	1480	+	21	107	88	40	42	51	ENSMUST00000125881.2	Ppif
ENSMUSG00000021868.8	E009	262.38	0.000927658	0.331702	0.564659	1	24.3835	24.1811	-0.0277863	chr14	25697997	25698093	97	+	213	400	347	223	225	228	ENSMUST00000125881.2, ENSMUST00000022419.7	Ppif
ENSMUSG00000021868.8	E011	185.593	0.00262255	0.107989	0.742445	1	20.8952	20.7371	-0.0244489	chr14	25698690	25698765	76	+	157	249	272	160	147	169	ENSMUST00000125881.2, ENSMUST00000022419.7	Ppif
ENSMUSG00000021868.8	E012	1286.49	0.00779025	0.0371439	0.847172	1	44.7093	44.7836	0.00714734	chr14	25699891	25700888	998	+	1150	1757	1843	1158	1085	1003	ENSMUST00000125881.2, ENSMUST00000022419.7	Ppif
ENSMUSG00000021868.8	E013	2.14231	0.0791917	0.0242658	0.87621	1	2.26969	2.39702	0.157716	chr14	25700889	25700892	4	+	3	1	4	2	1	2	ENSMUST00000022419.7	Ppif
ENSMUSG00000021870.18	E004	59.9794	0.0196575	0.175006	0.675701	1	11.9877	12.5199	0.130423	chr14	26134330	26134554	225	-	69	45	85	65	50	49	ENSMUST00000112331.9, ENSMUST00000102956.8, ENSMUST00000038522.10, ENSMUST00000145738.8	Slmap
ENSMUSG00000021870.18	E005	451.657	0.0215646	0.297233	0.585622	1	30.7715	30.0292	-0.0873254	chr14	26134555	26135450	896	-	517	324	532	514	415	406	ENSMUST00000112331.9, ENSMUST00000038522.10, ENSMUST00000145738.8, ENSMUST00000112330.8, ENSMUST00000102956.8, ENSMUST00000090359.11	Slmap
ENSMUSG00000021870.18	E006	187.849	0.0538816	0.860245	0.35367	1	21.7813	19.9299	-0.285906	chr14	26135451	26135884	434	-	193	94	243	255	177	158	ENSMUST00000139075.8, ENSMUST00000112331.9, ENSMUST00000038522.10, ENSMUST00000145738.8, ENSMUST00000112330.8, ENSMUST00000102956.8, ENSMUST00000090359.11	Slmap
ENSMUSG00000021870.18	E008	92.4578	0.0414033	1.19913	0.273496	1	14.3173	15.879	0.316987	chr14	26137358	26137447	90	-	82	142	112	104	43	90	ENSMUST00000142679.8, ENSMUST00000102956.8, ENSMUST00000038522.10	Slmap
ENSMUSG00000021870.18	E015	220.759	0.00870011	0.0121655	0.912174	1	22.5961	22.3878	-0.0302989	chr14	26148480	26148702	223	-	174	285	253	231	197	215	ENSMUST00000139075.8, ENSMUST00000112331.9, ENSMUST00000142679.8, ENSMUST00000038522.10, ENSMUST00000145738.8, ENSMUST00000112330.8, ENSMUST00000102956.8, ENSMUST00000136635.8, ENSMUST00000090359.11, ENSMUST00000136625.2, ENSMUST00000127078.8	Slmap
ENSMUSG00000021870.18	E018	96.2143	0.00229302	0.717467	0.396976	1	15.7105	15.0216	-0.137581	chr14	26149429	26149471	43	-	81	111	104	106	97	87	ENSMUST00000139075.8, ENSMUST00000112331.9, ENSMUST00000142679.8, ENSMUST00000038522.10, ENSMUST00000134117.2, ENSMUST00000145738.8, ENSMUST00000112330.8, ENSMUST00000125437.2, ENSMUST00000102956.8, ENSMUST00000136635.8, ENSMUST00000090359.11, ENSMUST00000136625.2, ENSMUST00000127078.8	Slmap
ENSMUSG00000021870.18	E019	151.669	0.0031161	0.330021	0.565647	1	19.2318	18.695	-0.0895076	chr14	26150943	26151065	123	-	143	184	146	158	136	155	ENSMUST00000139075.8, ENSMUST00000112331.9, ENSMUST00000142679.8, ENSMUST00000038522.10, ENSMUST00000145738.8, ENSMUST00000112330.8, ENSMUST00000125437.2, ENSMUST00000102956.8, ENSMUST00000090359.11, ENSMUST00000136625.2	Slmap
ENSMUSG00000021870.18	E020	3.44542	0.31753	0.0561523	0.812684	1	3.00641	2.92422	-0.0801652	chr14	26151066	26151256	191	-	7	3	0	1	3	6	ENSMUST00000136625.2	Slmap
ENSMUSG00000021870.18	E021	17.334	0.0126772	0.515403	0.472809	1	6.43542	6.9324	0.217241	chr14	26158315	26159833	1519	-	18	21	21	20	8	18	ENSMUST00000129920.2	Slmap
ENSMUSG00000021870.18	E022	140.837	0.00179947	0.0606815	0.805422	1	18.2849	18.3502	0.011214	chr14	26159834	26159893	60	-	141	152	161	159	120	123	ENSMUST00000139075.8, ENSMUST00000112331.9, ENSMUST00000142679.8, ENSMUST00000038522.10, ENSMUST00000129920.2, ENSMUST00000134117.2, ENSMUST00000145738.8, ENSMUST00000112330.8, ENSMUST00000125437.2, ENSMUST00000102956.8, ENSMUST00000136635.8, ENSMUST00000090359.11, ENSMUST00000127078.8	Slmap
ENSMUSG00000021870.18	E023	169.254	0.00513201	0.118104	0.7311	1	19.8168	20.0153	0.0317918	chr14	26160103	26160183	81	-	183	173	190	196	132	151	ENSMUST00000139075.8, ENSMUST00000112331.9, ENSMUST00000142679.8, ENSMUST00000038522.10, ENSMUST00000129920.2, ENSMUST00000134117.2, ENSMUST00000145738.8, ENSMUST00000112330.8, ENSMUST00000125437.2, ENSMUST00000102956.8, ENSMUST00000136635.8, ENSMUST00000090359.11, ENSMUST00000127078.8	Slmap
ENSMUSG00000021870.18	E024	12.2425	0.016819	0.0152525	0.90171	1	5.53855	5.62232	0.0436805	chr14	26160184	26160376	193	-	18	11	10	12	10	12	ENSMUST00000134117.2	Slmap
ENSMUSG00000021870.18	E025	123.142	0.00524929	0.824776	0.363787	1	16.8616	17.5548	0.125474	chr14	26163730	26163778	49	-	141	135	134	137	90	110	ENSMUST00000139075.8, ENSMUST00000112331.9, ENSMUST00000038522.10, ENSMUST00000129920.2, ENSMUST00000145738.8, ENSMUST00000112330.8, ENSMUST00000125437.2, ENSMUST00000102956.8, ENSMUST00000136635.8, ENSMUST00000090359.11, ENSMUST00000127078.8	Slmap
ENSMUSG00000021870.18	E026	86.9874	0.00506507	1.2434	0.264817	1	14.2032	15.0385	0.174362	chr14	26163779	26163789	11	-	101	105	89	91	62	81	ENSMUST00000139075.8, ENSMUST00000146438.2, ENSMUST00000112331.9, ENSMUST00000038522.10, ENSMUST00000129920.2, ENSMUST00000145738.8, ENSMUST00000112330.8, ENSMUST00000125437.2, ENSMUST00000102956.8, ENSMUST00000136635.8, ENSMUST00000090359.11, ENSMUST00000127078.8	Slmap
ENSMUSG00000021870.18	E027	6.45453	0.191816	0.307346	0.579313	1	4.36988	3.85154	-0.365989	chr14	26163790	26163810	21	-	2	14	3	10	3	8	ENSMUST00000129920.2, ENSMUST00000127078.8	Slmap
ENSMUSG00000021870.18	E028	6.04992	0.142618	0.614179	0.433218	1	4.36849	3.55392	-0.597979	chr14	26163811	26163893	83	-	2	11	3	10	3	8	ENSMUST00000129920.2	Slmap
ENSMUSG00000021870.18	E031	12.688	0.0725818	0.0329925	0.855867	1	5.71114	5.74648	0.0179581	chr14	26174693	26174755	63	-	13	19	9	21	9	6	ENSMUST00000139075.8, ENSMUST00000146438.2, ENSMUST00000090359.11, ENSMUST00000112331.9	Slmap
ENSMUSG00000021870.18	E032	25.4878	0.0655436	0.00363263	0.95194	1	8.06559	8.14312	0.0280943	chr14	26180565	26180615	51	-	22	16	45	16	28	29	ENSMUST00000139075.8, ENSMUST00000102956.8, ENSMUST00000146438.2, ENSMUST00000038522.10	Slmap
ENSMUSG00000021870.18	E034	24.7699	0.0483322	0.00242923	0.96069	1	8.01753	7.97421	-0.0159026	chr14	26181059	26181109	51	-	19	20	41	23	33	16	ENSMUST00000139075.8, ENSMUST00000038522.10, ENSMUST00000144737.2, ENSMUST00000145738.8, ENSMUST00000102956.8, ENSMUST00000090359.11	Slmap
ENSMUSG00000021870.18	E036	150.045	0.0141251	1.19187	0.274953	1	18.0815	19.6272	0.259109	chr14	26181197	26181327	131	-	198	129	188	145	119	128	ENSMUST00000139075.8, ENSMUST00000146438.2, ENSMUST00000112331.9, ENSMUST00000142679.8, ENSMUST00000038522.10, ENSMUST00000144737.2, ENSMUST00000145738.8, ENSMUST00000112330.8, ENSMUST00000102956.8, ENSMUST00000090359.11	Slmap
ENSMUSG00000021870.18	E037	84.2935	0.0349735	0.00243218	0.960667	1	14.1993	14.6397	0.0930545	chr14	26181328	26181340	13	-	113	53	105	77	74	83	ENSMUST00000139075.8, ENSMUST00000146438.2, ENSMUST00000112331.9, ENSMUST00000038522.10, ENSMUST00000144737.2, ENSMUST00000145738.8, ENSMUST00000112330.8, ENSMUST00000102956.8, ENSMUST00000090359.11	Slmap
ENSMUSG00000021870.18	E038	90.9581	0.0398766	0.0563505	0.81236	1	14.9168	14.9731	0.0115226	chr14	26181341	26181365	25	-	127	56	99	78	90	92	ENSMUST00000139075.8, ENSMUST00000146438.2, ENSMUST00000112331.9, ENSMUST00000038522.10, ENSMUST00000144737.2, ENSMUST00000112330.8, ENSMUST00000102956.8, ENSMUST00000090359.11	Slmap
ENSMUSG00000021870.18	E039	158.38	0.0207192	0.757623	0.384073	1	19.8208	18.7999	-0.167729	chr14	26183416	26183553	138	-	191	109	165	157	159	164	ENSMUST00000139075.8, ENSMUST00000146438.2, ENSMUST00000112331.9, ENSMUST00000038522.10, ENSMUST00000144737.2, ENSMUST00000112330.8, ENSMUST00000102956.8, ENSMUST00000090359.11	Slmap
ENSMUSG00000021870.18	E040	138.078	0.00438264	0.0186519	0.891369	1	18.2152	18.0631	-0.026324	chr14	26184731	26184840	110	-	155	146	135	123	135	141	ENSMUST00000139075.8, ENSMUST00000146438.2, ENSMUST00000112331.9, ENSMUST00000038522.10, ENSMUST00000144737.2, ENSMUST00000112330.8, ENSMUST00000102956.8, ENSMUST00000090359.11	Slmap
ENSMUSG00000021870.18	E041	78.5229	0.00496825	0.414668	0.51961	1	13.7576	14.2036	0.0968914	chr14	26184841	26184849	9	-	72	101	90	70	65	84	ENSMUST00000139075.8, ENSMUST00000146438.2, ENSMUST00000112331.9, ENSMUST00000038522.10, ENSMUST00000112330.8, ENSMUST00000102956.8, ENSMUST00000090359.11	Slmap
ENSMUSG00000021870.18	E042	84.5782	0.00671168	0.088126	0.766573	1	14.3717	14.565	0.0407204	chr14	26184850	26184871	22	-	81	113	83	83	69	88	ENSMUST00000139075.8, ENSMUST00000112331.9, ENSMUST00000038522.10, ENSMUST00000112330.8, ENSMUST00000102956.8, ENSMUST00000090359.11	Slmap
ENSMUSG00000021870.18	E043	127.207	0.00160829	0.20757	0.648679	1	17.6827	17.2846	-0.0710792	chr14	26186356	26186427	72	-	124	146	129	126	129	119	ENSMUST00000139075.8, ENSMUST00000112331.9, ENSMUST00000038522.10, ENSMUST00000112330.8, ENSMUST00000102956.8, ENSMUST00000090359.11	Slmap
ENSMUSG00000021870.18	E044	128.13	0.0133186	0.34171	0.558844	1	17.9684	17.1468	-0.146184	chr14	26186723	26186818	96	-	118	141	132	108	165	115	ENSMUST00000139075.8, ENSMUST00000112331.9, ENSMUST00000038522.10, ENSMUST00000112330.8, ENSMUST00000102956.8, ENSMUST00000090359.11	Slmap
ENSMUSG00000021870.18	E045	97.0482	0.024754	0.0382252	0.844992	1	15.61	15.2379	-0.0740604	chr14	26189638	26189700	63	-	105	110	86	73	129	85	ENSMUST00000139075.8, ENSMUST00000112331.9, ENSMUST00000038522.10, ENSMUST00000112330.8, ENSMUST00000102956.8, ENSMUST00000090359.11	Slmap
ENSMUSG00000021870.18	E046	61.9068	0.0463577	0.381528	0.536787	1	12.0878	12.8587	0.185882	chr14	26191519	26191555	37	-	70	77	64	30	77	61	ENSMUST00000139075.8, ENSMUST00000112331.9, ENSMUST00000038522.10, ENSMUST00000112330.8, ENSMUST00000102956.8, ENSMUST00000090359.11	Slmap
ENSMUSG00000021870.18	E047	67.2586	0.00969684	0.763506	0.382234	1	12.5534	13.3345	0.182027	chr14	26195054	26195109	56	-	82	74	72	50	73	58	ENSMUST00000139075.8, ENSMUST00000112331.9, ENSMUST00000038522.10, ENSMUST00000112330.8, ENSMUST00000102956.8, ENSMUST00000090359.11	Slmap
ENSMUSG00000021870.18	E048	53.6681	0.00712049	0.589332	0.442678	1	11.9401	11.2564	-0.176303	chr14	26195110	26195126	17	-	55	52	54	50	67	46	ENSMUST00000139075.8, ENSMUST00000038522.10, ENSMUST00000112330.8, ENSMUST00000102956.8, ENSMUST00000090359.11	Slmap
ENSMUSG00000021870.18	E049	105.363	0.00266545	0.288026	0.591489	1	16.2293	15.7693	-0.0886456	chr14	26203974	26204121	148	-	110	112	105	96	114	101	ENSMUST00000139075.8, ENSMUST00000038522.10, ENSMUST00000112330.8, ENSMUST00000102956.8, ENSMUST00000090359.11	Slmap
ENSMUSG00000021870.18	E051	91.6014	0.0106203	0.282904	0.594804	1	14.8108	15.2974	0.0989491	chr14	26254774	26254895	122	-	76	122	111	76	83	97	ENSMUST00000139075.8, ENSMUST00000102956.8, ENSMUST00000038522.10	Slmap
ENSMUSG00000021870.18	E052	432.858	0.00845032	0.359121	0.548995	1	29.584	30.2753	0.0821373	chr14	26254896	26255779	884	-	371	576	503	395	402	417	ENSMUST00000139075.8, ENSMUST00000102956.8	Slmap
ENSMUSG00000021870.18	E053	6.90875	0.0438034	1.24878	0.263785	1	3.80528	4.72836	0.629765	chr14	26255780	26256002	223	-	5	14	9	3	6	7	ENSMUST00000139075.8	Slmap
ENSMUSG00000021870.18	E054	42.0855	0.054045	0.00649392	0.935772	1	10.27	10.3976	0.036669	chr14	26256003	26256050	48	-	46	27	62	53	43	23	ENSMUST00000139075.8, ENSMUST00000102956.8	Slmap
ENSMUSG00000021872.9	E003	2.88852	0.228499	0.104691	0.746271	1	2.43835	2.38637	-0.0622748	chr14	51246730	51248214	1485	+	6	2	7	1	0	2	ENSMUST00000022424.8, ENSMUST00000164632.2	Rnase10
ENSMUSG00000021876.16	E001	18.0104	0.0909318	0.0286634	0.865559	1	6.72147	6.97597	0.1086	chr14	51328534	51328606	73	+	9	33	17	24	11	18	ENSMUST00000022428.13	Rnase4
ENSMUSG00000021876.16	E002	25716.1	0.0569287	0.0284467	0.866063	1	94.6449	94.3951	-0.0207712	chr14	51342264	51343604	1341	+	23736	24103	29043	30353	26874	21328	ENSMUST00000169895.3, ENSMUST00000022428.13	Rnase4
ENSMUSG00000021877.13	E004	886.823	0.00573864	0.0444221	0.83307	1	39.7159	38.8496	-0.0883273	chr14	26359408	26359501	94	+	613	1310	1526	649	772	727	ENSMUST00000022429.9, ENSMUST00000171282.2, ENSMUST00000224138.2, ENSMUST00000166075.8	Arf4
ENSMUSG00000021877.13	E005	1292.16	0.0047088	0.131143	0.71725	1	44.7867	44.633	-0.0148026	chr14	26359502	26359641	140	+	883	1866	2392	893	1063	1083	ENSMUST00000166075.8, ENSMUST00000112318.10, ENSMUST00000022429.9, ENSMUST00000171282.2, ENSMUST00000224138.2	Arf4
ENSMUSG00000021877.13	E007	905.353	0.000634517	0.000663293	0.979453	1	39.828	39.4209	-0.0413332	chr14	26367814	26367894	81	+	658	1170	1713	633	764	767	ENSMUST00000022429.9, ENSMUST00000166075.8	Arf4
ENSMUSG00000021877.13	E009	637.708	0.00314914	0.559897	0.454302	1	35.2769	34.2799	-0.108293	chr14	26368069	26368178	110	+	492	686	1259	487	552	518	ENSMUST00000022429.9, ENSMUST00000166075.8, ENSMUST00000112318.10	Arf4
ENSMUSG00000021877.13	E010	5.85365	0.229406	1.14095	0.285451	1	3.14486	4.30085	0.906626	chr14	26374166	26374260	95	+	12	4	11	0	6	3	ENSMUST00000171207.2	Arf4
ENSMUSG00000021877.13	E011	458.505	0.00411024	0.0555382	0.813692	1	30.7642	30.2932	-0.0552575	chr14	26374261	26374285	25	+	347	499	937	345	412	340	ENSMUST00000166075.8, ENSMUST00000112318.10, ENSMUST00000022429.9, ENSMUST00000171282.2, ENSMUST00000171207.2	Arf4
ENSMUSG00000021877.13	E015	2826.55	0.0131885	0.00453823	0.94629	1	57.1203	56.7643	-0.0316993	chr14	26377051	26377956	906	+	2234	2826	5998	2074	2373	2231	ENSMUST00000022429.9, ENSMUST00000171282.2, ENSMUST00000112318.10, ENSMUST00000166075.8	Arf4
ENSMUSG00000021877.13	E016	13.3761	0.12332	0.208143	0.648227	1	6.39681	5.40751	-0.489347	chr14	26377957	26377963	7	+	13	9	22	22	5	10	ENSMUST00000022429.9, ENSMUST00000171282.2, ENSMUST00000112318.10	Arf4
ENSMUSG00000021877.13	E017	2.23184	0.291438	0.301091	0.583199	1	2.79229	2.12163	-0.793838	chr14	26377964	26377969	6	+	0	4	3	5	2	0	ENSMUST00000022429.9, ENSMUST00000112318.10	Arf4
ENSMUSG00000021877.13	E018	9.1257	0.180445	1.21653	0.270043	1	5.35102	4.50374	-0.500652	chr14	26377970	26378413	444	+	0	7	25	8	7	11	ENSMUST00000022429.9	Arf4
ENSMUSG00000021877.13	E020	6.25919	0.722887	0.227532	0.63336	1	5.30586	2.68124	-1.97759	chr14	26385840	26386239	400	+	7	2	1	23	1	1	ENSMUST00000167376.2	Arf4
ENSMUSG00000021880.8	E008	14.664	0.0294237	0.709434	0.399632	1	6.26274	5.71461	-0.266851	chr14	51367835	51368168	334	+	12	43	14	16	3	7	ENSMUST00000228752.2, ENSMUST00000226194.2, ENSMUST00000095923.4	Rnase6
ENSMUSG00000021880.8	E010	9.54352	0.131776	0.000129701	0.990913	1	4.76037	4.73526	-0.0153537	chr14	51368580	51369644	1065	+	6	25	17	6	8	1	ENSMUST00000226194.2	Rnase6
ENSMUSG00000021884.19	E002	2.22222	0.116972	0.406562	0.52372	1	2.15995	2.58878	0.523343	chr14	31322153	31322279	127	-	3	3	0	5	0	2	ENSMUST00000156431.8	Hacl1
ENSMUSG00000021884.19	E003	92.236	0.0121319	0.117512	0.731748	1	14.9495	13.9211	-0.217167	chr14	31329156	31329621	466	-	67	50	65	231	41	82	ENSMUST00000022437.16	Hacl1
ENSMUSG00000021884.19	E004	59.6289	0.0540146	0.168174	0.68174	1	12.1347	11.3569	-0.198248	chr14	31329622	31329752	131	-	50	33	34	169	15	43	ENSMUST00000140078.9, ENSMUST00000022437.16	Hacl1
ENSMUSG00000021884.19	E005	297.814	0.00784187	0.00743132	0.931303	1	24.9528	24.8155	-0.0185103	chr14	31329753	31329923	171	-	253	125	261	662	170	264	ENSMUST00000022437.16	Hacl1
ENSMUSG00000021884.19	E006	248.247	0.00678113	0.68963	0.40629	1	23.3848	22.2092	-0.169271	chr14	31329924	31329925	2	-	195	109	194	582	146	216	ENSMUST00000140078.9, ENSMUST00000022437.16, ENSMUST00000156431.8	Hacl1
ENSMUSG00000021884.19	E007	385.205	0.00242141	0.69244	0.405336	1	28.0122	27.1113	-0.113049	chr14	31329926	31329967	42	-	321	175	298	867	213	365	ENSMUST00000140078.9, ENSMUST00000022437.16, ENSMUST00000156431.8, ENSMUST00000139501.2	Hacl1
ENSMUSG00000021884.19	E008	681.82	0.00521598	0.573364	0.448925	1	34.6536	35.3993	0.0806773	chr14	31329968	31330000	33	-	607	323	598	1465	376	613	ENSMUST00000022437.16, ENSMUST00000140078.9, ENSMUST00000167066.8, ENSMUST00000127204.9, ENSMUST00000139501.2, ENSMUST00000165955.8, ENSMUST00000171414.8, ENSMUST00000156431.8	Hacl1
ENSMUSG00000021884.19	E009	25.3997	0.144126	0.000178251	0.989348	1	7.93152	7.65533	-0.10395	chr14	31332246	31332291	46	-	24	22	6	67	16	12	ENSMUST00000139501.2	Hacl1
ENSMUSG00000021884.19	E011	893.04	0.00407431	0.0630255	0.801776	1	38.4402	38.9236	0.0496577	chr14	31351990	31352084	95	-	789	470	716	1737	487	1021	ENSMUST00000128629.2, ENSMUST00000022437.16, ENSMUST00000134626.8, ENSMUST00000167066.8, ENSMUST00000127204.9, ENSMUST00000171414.8, ENSMUST00000156431.8	Hacl1
ENSMUSG00000021884.19	E013	882.648	0.00614089	0.143773	0.704558	1	38.4462	38.4925	0.00477058	chr14	31352918	31352995	78	-	744	445	725	1704	519	1023	ENSMUST00000155210.8, ENSMUST00000128629.2, ENSMUST00000022437.16, ENSMUST00000134626.8, ENSMUST00000127204.9, ENSMUST00000171414.8, ENSMUST00000156431.8	Hacl1
ENSMUSG00000021884.19	E014	3.12831	0.0670998	0.40773	0.523124	1	2.94072	2.35639	-0.640395	chr14	31357466	31357604	139	-	2	2	1	9	3	1	ENSMUST00000156189.8	Hacl1
ENSMUSG00000021884.19	E015	2.37681	0.0655599	0.200628	0.654214	1	2.30726	2.58094	0.323954	chr14	31357605	31357700	96	-	2	1	3	6	1	1	ENSMUST00000135751.2, ENSMUST00000156189.8	Hacl1
ENSMUSG00000021884.19	E016	420.937	0.00356297	0.00412831	0.94877	1	28.624	28.999	0.0456747	chr14	31362836	31362868	33	-	434	208	279	847	232	443	ENSMUST00000155210.8, ENSMUST00000022437.16, ENSMUST00000156189.8, ENSMUST00000134626.8, ENSMUST00000127204.9, ENSMUST00000156431.8	Hacl1
ENSMUSG00000021884.19	E017	323.624	0.00615702	0.0465967	0.829095	1	25.5766	26.1481	0.0749556	chr14	31362869	31362869	1	-	343	169	203	645	173	345	ENSMUST00000155210.8, ENSMUST00000022437.16, ENSMUST00000134626.8, ENSMUST00000127204.9, ENSMUST00000156431.8	Hacl1
ENSMUSG00000021884.19	E018	312.381	0.00486073	0.0257975	0.872396	1	25.2499	25.5939	0.0456733	chr14	31362870	31362901	32	-	325	160	198	636	162	331	ENSMUST00000134626.8, ENSMUST00000155210.8, ENSMUST00000022437.16, ENSMUST00000156431.8	Hacl1
ENSMUSG00000021884.19	E019	194.352	0.0332837	0.000583183	0.980734	1	20.5981	20.7667	0.0261874	chr14	31362902	31362903	2	-	230	89	90	456	82	168	ENSMUST00000134626.8, ENSMUST00000155210.8, ENSMUST00000022437.16	Hacl1
ENSMUSG00000021884.19	E020	147.932	0.0450579	0.0124558	0.911136	1	18.2772	18.1853	-0.0158258	chr14	31362904	31362921	18	-	173	66	66	364	50	128	ENSMUST00000134626.8, ENSMUST00000022437.16	Hacl1
ENSMUSG00000021884.19	E021	48.4238	0.0171546	0.687723	0.40694	1	10.3696	11.4344	0.291093	chr14	31362922	31363122	201	-	42	32	47	77	33	56	ENSMUST00000134626.8	Hacl1
ENSMUSG00000021884.19	E023	17.0123	0.0372319	1.14644	0.284296	1	5.96785	7.26744	0.5752	chr14	31363130	31363214	85	-	15	10	23	23	13	18	ENSMUST00000128629.2, ENSMUST00000135751.2	Hacl1
ENSMUSG00000021886.8	E001	3.61019	0.0591922	0.165699	0.683962	1	2.76233	3.1289	0.360388	chr12	98234894	98234973	80	+	5	10	2	2	2	2	ENSMUST00000075072.6	Gpr65
ENSMUSG00000021886.8	E002	90.8506	0.0124898	0.279631	0.596943	1	14.7114	14.5965	-0.0239113	chr12	98240915	98242903	1989	+	117	155	117	66	68	46	ENSMUST00000075072.6	Gpr65
ENSMUSG00000021890.7	E001	45.6149	0.0290973	0.773658	0.379088	1	10.2702	11.2496	0.271044	chr14	31216356	31217152	797	+	49	66	45	40	29	51	ENSMUST00000022446.7	Eaf1
ENSMUSG00000021890.7	E002	121.405	0.0174695	0.0172807	0.895415	1	17.0882	17.1963	0.019627	chr14	31217153	31217328	176	+	118	151	122	97	113	140	ENSMUST00000022446.7, ENSMUST00000228952.2	Eaf1
ENSMUSG00000021890.7	E004	125.439	0.00190636	0.00804654	0.928524	1	17.3442	17.4668	0.0219714	chr14	31222077	31222213	137	+	109	130	167	121	106	134	ENSMUST00000022446.7, ENSMUST00000228952.2	Eaf1
ENSMUSG00000021890.7	E005	3.25333	0.28526	0.00821179	0.927795	1	2.99419	2.8492	-0.143549	chr14	31222214	31222432	219	+	2	1	7	0	3	7	ENSMUST00000228952.2	Eaf1
ENSMUSG00000021890.7	E007	186.601	0.00227436	0.00168891	0.967219	1	20.8712	20.9619	0.0139571	chr14	31224220	31224410	191	+	129	218	262	172	178	192	ENSMUST00000022446.7, ENSMUST00000226564.2	Eaf1
ENSMUSG00000021890.7	E008	221.547	0.00834789	0.0993358	0.752628	1	22.2836	22.8367	0.0802659	chr14	31226244	31226477	234	+	146	264	335	204	225	199	ENSMUST00000022446.7, ENSMUST00000226564.2	Eaf1
ENSMUSG00000021890.7	E009	4.40543	0.10072	0.050924	0.821463	1	3.28685	3.49559	0.178212	chr14	31226478	31226570	93	+	5	8	2	4	6	2	ENSMUST00000226564.2	Eaf1
ENSMUSG00000021890.7	E010	5.48595	0.0285222	0.1885	0.664168	1	3.91177	3.61068	-0.231989	chr14	31228186	31228435	250	+	5	3	8	6	4	7	ENSMUST00000227551.2	Eaf1
ENSMUSG00000021890.7	E011	278.221	0.00678624	0.0367894	0.847894	1	24.6877	25.066	0.0510249	chr14	31228528	31229109	582	+	222	269	423	291	249	253	ENSMUST00000022446.7, ENSMUST00000227551.2	Eaf1
ENSMUSG00000021890.7	E012	1119.97	0.000641844	0.195572	0.658319	1	42.7832	42.7407	-0.00417107	chr14	31229110	31231815	2706	+	922	1228	1453	1078	1078	1101	ENSMUST00000022446.7	Eaf1
ENSMUSG00000021891.9	E002	156.052	0.0107594	0.208636	0.647838	1	18.9539	19.5566	0.0992551	chr14	31198777	31201541	2765	-	123	205	232	146	140	124	ENSMUST00000055303.5	Mettl6
ENSMUSG00000021891.9	E003	51.4045	0.00981797	0.247519	0.618827	1	11.5744	11.2177	-0.0934923	chr14	31201542	31201739	198	-	52	66	52	51	54	39	ENSMUST00000227595.2, ENSMUST00000055303.5	Mettl6
ENSMUSG00000021891.9	E004	23.3207	0.051517	0.656652	0.417744	1	7.24282	8.1493	0.345706	chr14	31201740	31201767	28	-	33	28	26	27	18	10	ENSMUST00000227595.2, ENSMUST00000055303.5, ENSMUST00000228181.2	Mettl6
ENSMUSG00000021891.9	E006	3.65521	0.0439286	0.240099	0.624134	1	3.2514	2.90205	-0.328819	chr14	31203306	31203410	105	-	4	2	5	2	4	5	ENSMUST00000226986.2, ENSMUST00000228727.2	Mettl6
ENSMUSG00000021891.9	E007	10.681	0.0594212	0.683637	0.408337	1	4.79213	5.62569	0.466123	chr14	31203411	31203900	490	-	17	9	15	4	8	12	ENSMUST00000228727.2	Mettl6
ENSMUSG00000021891.9	E008	7.76642	0.0195458	0.260558	0.609737	1	4.69481	4.35416	-0.218556	chr14	31203901	31204084	184	-	5	9	11	6	10	7	ENSMUST00000227095.2, ENSMUST00000228727.2	Mettl6
ENSMUSG00000021891.9	E009	10.5787	0.0885378	0.0356733	0.850192	1	5.43744	5.07507	-0.200487	chr14	31204085	31204277	193	-	9	13	12	8	19	4	ENSMUST00000228727.2	Mettl6
ENSMUSG00000021891.9	E014	34.1456	0.0103252	0.0818065	0.774864	1	9.21496	9.51735	0.095373	chr14	31209528	31209575	48	-	26	43	53	36	23	31	ENSMUST00000055303.5, ENSMUST00000228727.2, ENSMUST00000227777.2, ENSMUST00000228309.2, ENSMUST00000226986.2, ENSMUST00000228181.2, ENSMUST00000227595.2	Mettl6
ENSMUSG00000021891.9	E015	54.8997	0.00508168	0.0702725	0.79094	1	11.8424	11.704	-0.0351886	chr14	31209576	31209698	123	-	51	64	71	47	40	64	ENSMUST00000055303.5, ENSMUST00000228727.2, ENSMUST00000227777.2, ENSMUST00000228309.2, ENSMUST00000228181.2, ENSMUST00000227595.2	Mettl6
ENSMUSG00000021891.9	E016	5.87561	0.0290368	0.39689	0.5287	1	4.15797	3.69725	-0.340276	chr14	31209699	31209862	164	-	4	8	6	6	3	9	ENSMUST00000228309.2	Mettl6
ENSMUSG00000021891.9	E017	49.6293	0.0111866	0.179078	0.672167	1	11.0123	11.3992	0.103028	chr14	31214279	31214413	135	-	50	65	61	33	38	59	ENSMUST00000228943.2, ENSMUST00000055303.5, ENSMUST00000228727.2, ENSMUST00000227777.2, ENSMUST00000228181.2	Mettl6
ENSMUSG00000021891.9	E018	7.62184	0.0285799	0.991366	0.319409	1	4.03981	4.84536	0.527436	chr14	31215194	31215360	167	-	7	11	13	6	9	2	ENSMUST00000228943.2	Mettl6
ENSMUSG00000021891.9	E019	9.56986	0.0526282	7.23425e-06	0.997854	1	4.99623	5.04373	0.0274891	chr14	31215361	31215553	193	-	5	17	12	13	8	5	ENSMUST00000228943.2, ENSMUST00000227852.2	Mettl6
ENSMUSG00000021891.9	E021	91.2698	0.00796255	0.239281	0.624726	1	14.7418	15.2241	0.0984976	chr14	31215652	31215921	270	-	98	125	99	70	75	94	ENSMUST00000055303.5, ENSMUST00000227852.2, ENSMUST00000228727.2, ENSMUST00000227777.2, ENSMUST00000228181.2, ENSMUST00000227595.2	Mettl6
ENSMUSG00000021891.9	E022	31.7843	0.00443971	0.336469	0.561874	1	9.21101	8.86078	-0.114322	chr14	31216859	31216949	91	-	28	40	37	30	28	32	ENSMUST00000055303.5, ENSMUST00000227852.2, ENSMUST00000228727.2, ENSMUST00000227777.2, ENSMUST00000228181.2, ENSMUST00000227595.2	Mettl6
ENSMUSG00000021891.9	E024	5.31032	0.0321999	0.803421	0.370073	1	4.0432	3.38023	-0.518684	chr14	31216966	31216978	13	-	4	5	6	9	4	4	ENSMUST00000055303.5, ENSMUST00000227595.2, ENSMUST00000227852.2, ENSMUST00000228727.2	Mettl6
ENSMUSG00000021892.15	E002	1.46758	1.10025	0.206256	0.649718	1	2.41204	0.978559	-2.60496	chr14	31082401	31082516	116	-	1	0	0	7	0	0	ENSMUST00000140002.8	Sh3bp5
ENSMUSG00000021892.15	E003	852.783	0.00317751	0.0771727	0.781166	1	38.7952	38.5306	-0.0271874	chr14	31095742	31096955	1214	-	711	783	914	994	827	913	ENSMUST00000100730.10, ENSMUST00000091903.5	Sh3bp5
ENSMUSG00000021892.15	E004	446.504	0.00162382	1.05431	0.304516	1	30.4895	29.7461	-0.0879885	chr14	31096956	31097158	203	-	344	456	437	523	463	473	ENSMUST00000100730.10, ENSMUST00000140002.8, ENSMUST00000091903.5	Sh3bp5
ENSMUSG00000021892.15	E005	459.049	0.00171508	0.343666	0.557721	1	30.3727	30.7277	0.0416332	chr14	31097561	31097821	261	-	361	507	474	476	481	489	ENSMUST00000100730.10, ENSMUST00000140002.8, ENSMUST00000091903.5	Sh3bp5
ENSMUSG00000021892.15	E006	345.434	0.000778814	0.319029	0.572191	1	27.0039	27.291	0.0364012	chr14	31099348	31099551	204	-	293	334	376	354	354	379	ENSMUST00000100730.10, ENSMUST00000140002.8, ENSMUST00000091903.5	Sh3bp5
ENSMUSG00000021892.15	E008	136.103	0.00841495	0.000177824	0.98936	1	17.9925	18.0147	0.00386051	chr14	31100235	31100277	43	-	107	119	165	119	152	163	ENSMUST00000100730.10, ENSMUST00000140002.8, ENSMUST00000091903.5, ENSMUST00000147586.2	Sh3bp5
ENSMUSG00000021892.15	E009	276.931	0.00304474	0.164106	0.685404	1	24.8701	24.5413	-0.0445705	chr14	31101346	31101476	131	-	204	266	313	275	315	306	ENSMUST00000100730.10, ENSMUST00000140002.8, ENSMUST00000091903.5, ENSMUST00000147586.2	Sh3bp5
ENSMUSG00000021892.15	E010	321.313	0.00222752	0.0632392	0.801448	1	26.4435	26.2322	-0.0273646	chr14	31109676	31109840	165	-	234	341	341	352	351	331	ENSMUST00000100730.10, ENSMUST00000140002.8, ENSMUST00000091903.5, ENSMUST00000147586.2	Sh3bp5
ENSMUSG00000021892.15	E011	3.02962	0.046771	0.0475818	0.827326	1	2.70567	2.85847	0.158851	chr14	31129316	31129342	27	-	4	2	3	3	2	4	ENSMUST00000147586.2	Sh3bp5
ENSMUSG00000021892.15	E012	281.729	0.00124751	0.0361539	0.849198	1	24.8558	24.9201	0.00866319	chr14	31133498	31133626	129	-	231	293	286	320	265	309	ENSMUST00000100730.10, ENSMUST00000140002.8, ENSMUST00000091903.5	Sh3bp5
ENSMUSG00000021892.15	E014	203.504	0.00353061	0.313398	0.575603	1	21.4115	21.7945	0.0574949	chr14	31156040	31156102	63	-	176	205	214	212	176	248	ENSMUST00000140002.8, ENSMUST00000091903.5	Sh3bp5
ENSMUSG00000021892.15	E015	235.947	0.00289539	0.0030158	0.956205	1	23.0927	22.9852	-0.0153535	chr14	31157768	31158022	255	-	194	245	233	235	229	291	ENSMUST00000140002.8, ENSMUST00000091903.5	Sh3bp5
ENSMUSG00000021892.15	E016	22.7703	0.0201573	0.151258	0.697336	1	7.75096	7.40297	-0.134605	chr14	31158023	31158035	13	-	22	14	25	19	24	32	ENSMUST00000140002.8	Sh3bp5
ENSMUSG00000021893.15	E001	10.701	0.0421884	0.0924509	0.761084	1	5.44885	5.01383	-0.24186	chr14	31058595	31058631	37	+	10	10	10	19	10	5	ENSMUST00000022451.14	Capn7
ENSMUSG00000021893.15	E002	19.6085	0.0465913	0.00124971	0.9718	1	7.15512	6.98984	-0.0683452	chr14	31058632	31058663	32	+	24	21	13	28	21	10	ENSMUST00000022451.14, ENSMUST00000143472.8	Capn7
ENSMUSG00000021893.15	E003	79.8251	0.0466113	0.590148	0.442362	1	14.6506	13.4003	-0.271001	chr14	31058664	31058940	277	+	56	117	54	90	90	79	ENSMUST00000152182.2, ENSMUST00000022451.14, ENSMUST00000143472.8	Capn7
ENSMUSG00000021893.15	E004	74.0495	0.0338057	0.118153	0.731047	1	13.785	13.3196	-0.10399	chr14	31061992	31062100	109	+	73	99	48	71	78	79	ENSMUST00000152182.2, ENSMUST00000022451.14, ENSMUST00000143472.8	Capn7
ENSMUSG00000021893.15	E005	101.686	0.0105032	0.54674	0.459653	1	16.1531	15.2662	-0.173728	chr14	31066399	31066556	158	+	101	108	84	98	100	121	ENSMUST00000152182.2, ENSMUST00000022451.14, ENSMUST00000143472.8	Capn7
ENSMUSG00000021893.15	E006	78.396	0.00409801	0.0401159	0.841254	1	13.9356	13.9039	-0.00690821	chr14	31067416	31067483	68	+	74	79	89	89	60	84	ENSMUST00000152182.2, ENSMUST00000022451.14, ENSMUST00000143472.8	Capn7
ENSMUSG00000021893.15	E007	127.266	0.00310253	0.748251	0.38703	1	17.8254	16.9846	-0.150711	chr14	31069615	31069815	201	+	131	110	128	153	106	135	ENSMUST00000152182.2, ENSMUST00000022451.14, ENSMUST00000143472.8	Capn7
ENSMUSG00000021893.15	E008	50.5608	0.00394206	0.221976	0.637538	1	11.4616	10.9897	-0.125439	chr14	31071756	31071842	87	+	53	39	56	62	44	49	ENSMUST00000152182.2, ENSMUST00000022451.14, ENSMUST00000143472.8	Capn7
ENSMUSG00000021893.15	E009	68.3871	0.0181167	0.00586997	0.938929	1	13.1121	12.9359	-0.040804	chr14	31074324	31074450	127	+	77	52	76	68	50	87	ENSMUST00000152182.2, ENSMUST00000022451.14, ENSMUST00000143472.8	Capn7
ENSMUSG00000021893.15	E010	66.9479	0.0219297	0.656311	0.417865	1	13.3609	12.3385	-0.239932	chr14	31076052	31076137	86	+	73	43	69	79	49	85	ENSMUST00000152182.2, ENSMUST00000022451.14, ENSMUST00000143472.8	Capn7
ENSMUSG00000021893.15	E012	95.5747	0.0272262	0.472051	0.492045	1	15.7347	14.7644	-0.195121	chr14	31080563	31080709	147	+	101	57	111	122	108	71	ENSMUST00000152182.2, ENSMUST00000022451.14, ENSMUST00000143472.8	Capn7
ENSMUSG00000021893.15	E013	76.5702	0.00440713	0.105578	0.745236	1	13.7599	13.8345	0.0164004	chr14	31081164	31081270	107	+	66	86	88	80	79	68	ENSMUST00000152182.2, ENSMUST00000022451.14, ENSMUST00000143472.8	Capn7
ENSMUSG00000021893.15	E014	93.0834	0.014267	0.011257	0.915504	1	15.1645	15.1157	-0.00988403	chr14	31082082	31082202	121	+	77	113	100	82	98	99	ENSMUST00000152182.2, ENSMUST00000022451.14, ENSMUST00000143472.8	Capn7
ENSMUSG00000021893.15	E016	87.1351	0.00249269	0.066879	0.795936	1	14.7531	14.4254	-0.0685176	chr14	31085436	31085580	145	+	94	74	93	85	86	92	ENSMUST00000152182.2, ENSMUST00000022451.14, ENSMUST00000143472.8	Capn7
ENSMUSG00000021893.15	E017	65.9004	0.00550426	0.0697161	0.791751	1	12.7018	12.8309	0.030457	chr14	31086405	31086504	100	+	81	51	71	65	66	61	ENSMUST00000152182.2, ENSMUST00000022451.14, ENSMUST00000143472.8	Capn7
ENSMUSG00000021893.15	E018	74.5424	0.0134253	0.5505	0.458113	1	13.3113	13.917	0.134791	chr14	31087413	31087512	100	+	81	83	77	65	90	57	ENSMUST00000152182.2, ENSMUST00000022451.14, ENSMUST00000143472.8	Capn7
ENSMUSG00000021893.15	E022	74.9613	0.00364586	0.361725	0.54755	1	13.4684	13.7524	0.063223	chr14	31091155	31091217	63	+	83	80	73	81	77	59	ENSMUST00000152182.2, ENSMUST00000228237.2, ENSMUST00000022451.14, ENSMUST00000143472.8	Capn7
ENSMUSG00000021893.15	E023	101.125	0.00182777	0.721753	0.395569	1	15.4994	15.8876	0.0760984	chr14	31091678	31091808	131	+	106	106	109	105	100	87	ENSMUST00000152182.2, ENSMUST00000228237.2, ENSMUST00000022451.14, ENSMUST00000143472.8	Capn7
ENSMUSG00000021893.15	E024	4.58731	0.0348355	0.0979814	0.754266	1	3.37503	3.54208	0.139845	chr14	31091809	31091970	162	+	4	6	5	7	2	4	ENSMUST00000228237.2	Capn7
ENSMUSG00000021893.15	E025	97.1962	0.0023569	0.444704	0.504861	1	15.6757	15.0325	-0.128544	chr14	31092659	31092751	93	+	97	80	108	117	88	94	ENSMUST00000152182.2, ENSMUST00000022451.14, ENSMUST00000143472.8	Capn7
ENSMUSG00000021893.15	E026	7.85262	0.390139	0.13507	0.713232	1	4.79586	4.12037	-0.440394	chr14	31092752	31092834	83	+	11	0	8	19	3	4	ENSMUST00000152182.2	Capn7
ENSMUSG00000021893.15	E027	383.518	0.00525354	0.0695778	0.791952	1	28.3946	28.4589	0.00789252	chr14	31092835	31093941	1107	+	364	343	480	419	365	353	ENSMUST00000152182.2, ENSMUST00000022451.14, ENSMUST00000143472.8	Capn7
ENSMUSG00000021893.15	E028	2.17348	0.367027	0.811198	0.367766	1	2.65669	1.89304	-0.979215	chr14	31093942	31093943	2	+	4	0	0	5	1	2	ENSMUST00000143472.8	Capn7
ENSMUSG00000021895.11	E006	10.9432	0.0311464	1.01686	0.313265	1	4.84382	5.77143	0.50942	chr14	26987480	26987542	63	+	11	10	22	10	5	10	ENSMUST00000049206.6, ENSMUST00000225949.2	Arhgef3
ENSMUSG00000021895.11	E007	67.4858	0.0235992	0.527579	0.467627	1	12.6524	13.3217	0.155492	chr14	27058023	27058226	204	+	77	75	84	28	82	68	ENSMUST00000224981.2	Arhgef3
ENSMUSG00000021895.11	E009	85.3532	0.00317937	0.980485	0.322079	1	14.1438	14.8599	0.150577	chr14	27084747	27084854	108	+	96	88	115	48	85	91	ENSMUST00000225494.2, ENSMUST00000049206.6, ENSMUST00000224981.2, ENSMUST00000225949.2	Arhgef3
ENSMUSG00000021895.11	E010	54.7998	0.00772894	0.0087821	0.925337	1	11.8195	11.6918	-0.0325006	chr14	27101548	27101604	57	+	57	64	60	33	65	56	ENSMUST00000225494.2, ENSMUST00000049206.6, ENSMUST00000224981.2, ENSMUST00000225949.2	Arhgef3
ENSMUSG00000021895.11	E011	77.8636	0.00516721	0.648563	0.420627	1	13.5888	14.1913	0.131672	chr14	27101605	27101718	114	+	88	87	96	43	81	82	ENSMUST00000049206.6, ENSMUST00000224981.2, ENSMUST00000225949.2	Arhgef3
ENSMUSG00000021895.11	E012	59.7355	0.00321145	0.218096	0.640495	1	12.0473	12.4084	0.088639	chr14	27106111	27106173	63	+	65	62	78	48	50	62	ENSMUST00000049206.6, ENSMUST00000224981.2, ENSMUST00000225949.2	Arhgef3
ENSMUSG00000021895.11	E013	71.459	0.00310096	0.0822465	0.774276	1	13.4058	13.2277	-0.0404291	chr14	27107802	27107898	97	+	79	69	86	57	65	78	ENSMUST00000049206.6, ENSMUST00000224981.2, ENSMUST00000225949.2	Arhgef3
ENSMUSG00000021895.11	E015	138.758	0.00140169	0.596518	0.439909	1	18.4584	17.9834	-0.0818928	chr14	27115890	27116147	258	+	135	137	179	105	156	135	ENSMUST00000049206.6, ENSMUST00000224981.2, ENSMUST00000225949.2	Arhgef3
ENSMUSG00000021895.11	E016	93.6911	0.00399042	1.3064	0.253048	1	15.5593	14.7843	-0.15653	chr14	27119520	27119690	171	+	87	77	132	80	93	101	ENSMUST00000049206.6, ENSMUST00000224981.2, ENSMUST00000225949.2	Arhgef3
ENSMUSG00000021895.11	E018	660.538	0.00165646	0.284091	0.594032	1	35.128	35.4855	0.0385055	chr14	27123587	27125265	1679	+	653	709	875	503	691	618	ENSMUST00000049206.6, ENSMUST00000224981.2, ENSMUST00000225949.2	Arhgef3
ENSMUSG00000021895.11	E019	183.866	0.0153699	0.287748	0.591668	1	20.8618	20.5516	-0.0481556	chr14	27125266	27125861	596	+	198	132	266	146	171	202	ENSMUST00000049206.6, ENSMUST00000224981.2	Arhgef3
ENSMUSG00000021900.11	E001	5.80117	0.0293434	0.601863	0.437868	1	3.55442	4.13999	0.441786	chr14	31362985	31363013	29	+	9	7	5	7	4	3	ENSMUST00000128014.2	Btd
ENSMUSG00000021900.11	E002	100.528	0.00820137	0.142057	0.706244	1	15.4769	15.8724	0.0776083	chr14	31363014	31363092	79	+	102	92	135	105	63	114	ENSMUST00000090147.7, ENSMUST00000128014.2	Btd
ENSMUSG00000021900.11	E003	229.54	0.00467961	0.212056	0.64516	1	22.6043	23.1218	0.0743468	chr14	31384027	31384282	256	+	217	272	267	232	186	229	ENSMUST00000090147.7	Btd
ENSMUSG00000021900.11	E005	890.801	0.000878701	0.231689	0.630274	1	39.2349	39.5116	0.0281801	chr14	31388698	31389128	431	+	906	883	1075	1053	648	838	ENSMUST00000090147.7, ENSMUST00000128014.2	Btd
ENSMUSG00000021900.11	E006	1632.58	0.000512608	0.0668541	0.795974	1	48.3876	48.3645	-0.00216194	chr14	31389129	31390536	1408	+	1579	1706	1924	1922	1245	1541	ENSMUST00000090147.7	Btd
ENSMUSG00000021901.11	E001	10.5476	0.110834	0.0277024	0.86781	1	5.20257	5.23902	0.020298	chr14	30973407	30973459	53	+	15	13	8	2	13	13	ENSMUST00000022458.11	Bap1
ENSMUSG00000021901.11	E002	16.2394	0.0729918	8.10821e-05	0.992815	1	6.51394	6.41251	-0.0457956	chr14	30973460	30973467	8	+	23	17	14	6	17	21	ENSMUST00000188714.2, ENSMUST00000022458.11	Bap1
ENSMUSG00000021901.11	E003	33.2145	0.01397	0.0146072	0.903802	1	9.17662	9.21987	0.013878	chr14	30973468	30973494	27	+	38	40	37	24	25	39	ENSMUST00000188714.2, ENSMUST00000022458.11, ENSMUST00000189834.7	Bap1
ENSMUSG00000021901.11	E004	45.0714	0.0112276	0.00321375	0.954792	1	10.7565	10.6427	-0.0316445	chr14	30973495	30973536	42	+	46	63	46	30	38	54	ENSMUST00000188714.2, ENSMUST00000190788.7, ENSMUST00000022458.11, ENSMUST00000189834.7	Bap1
ENSMUSG00000021901.11	E005	67.8268	0.0125779	0.141484	0.70681	1	12.8331	13.2082	0.0869439	chr14	30973537	30973611	75	+	71	110	62	47	62	67	ENSMUST00000188714.2, ENSMUST00000188453.2, ENSMUST00000189834.7, ENSMUST00000190788.7, ENSMUST00000022458.11	Bap1
ENSMUSG00000021901.11	E006	5.37342	0.360737	0.281024	0.596031	1	4.44005	2.97544	-1.1592	chr14	30973612	30973706	95	+	2	5	5	15	5	0	ENSMUST00000189834.7	Bap1
ENSMUSG00000021901.11	E007	51.5899	0.0252572	1.02834	0.310549	1	10.8704	11.9497	0.282721	chr14	30973707	30973736	30	+	47	92	60	22	51	52	ENSMUST00000188714.2, ENSMUST00000188453.2, ENSMUST00000189834.7, ENSMUST00000190788.7, ENSMUST00000022458.11	Bap1
ENSMUSG00000021901.11	E009	65.5626	0.00651393	0.0165788	0.897549	1	12.8012	12.9122	0.0260344	chr14	30973857	30973911	55	+	53	106	74	54	71	50	ENSMUST00000188714.2, ENSMUST00000188453.2, ENSMUST00000189834.7, ENSMUST00000190788.7, ENSMUST00000022458.11	Bap1
ENSMUSG00000021901.11	E010	71.063	0.00256109	0.327667	0.567036	1	13.5495	13.1262	-0.0959792	chr14	30974885	30974971	87	+	64	95	81	68	69	60	ENSMUST00000188714.2, ENSMUST00000188453.2, ENSMUST00000189834.7, ENSMUST00000190788.7, ENSMUST00000022458.11	Bap1
ENSMUSG00000021901.11	E011	55.5074	0.00273148	0.102712	0.748599	1	11.7363	11.9406	0.0516755	chr14	30974972	30975017	46	+	52	75	70	46	48	52	ENSMUST00000188453.2, ENSMUST00000190788.7, ENSMUST00000022458.11, ENSMUST00000189834.7	Bap1
ENSMUSG00000021901.11	E017	87.5294	0.00304807	0.608767	0.435253	1	14.43	14.979	0.113996	chr14	30976518	30976596	79	+	87	135	95	64	77	84	ENSMUST00000188453.2, ENSMUST00000022458.11, ENSMUST00000190788.7	Bap1
ENSMUSG00000021901.11	E020	125.671	0.00638832	0.195924	0.658031	1	17.2478	17.5921	0.0616734	chr14	30977470	30977617	148	+	115	165	168	108	93	128	ENSMUST00000022458.11, ENSMUST00000190788.7	Bap1
ENSMUSG00000021901.11	E021	123.621	0.00461921	0.0614219	0.804263	1	17.4157	17.1773	-0.0429555	chr14	30978068	30978225	158	+	116	176	133	111	99	126	ENSMUST00000022458.11, ENSMUST00000190788.7	Bap1
ENSMUSG00000021901.11	E022	62.5387	0.00281496	0.554165	0.456621	1	12.8386	12.3052	-0.127654	chr14	30978226	30978252	27	+	51	92	67	56	61	59	ENSMUST00000022458.11, ENSMUST00000187156.2, ENSMUST00000190788.7	Bap1
ENSMUSG00000021901.11	E024	93.032	0.00257349	0.139678	0.708602	1	15.0513	15.3127	0.0527556	chr14	30978618	30978748	131	+	76	144	113	74	95	77	ENSMUST00000185987.2, ENSMUST00000022458.11, ENSMUST00000187156.2, ENSMUST00000190788.7	Bap1
ENSMUSG00000021901.11	E025	16.0046	0.0186458	0.0452919	0.831468	1	6.37854	6.5922	0.0961512	chr14	30978749	30979245	497	+	8	25	26	14	13	15	ENSMUST00000190788.7	Bap1
ENSMUSG00000021901.11	E026	127.886	0.00424743	0.0148098	0.90314	1	17.648	17.4961	-0.0269993	chr14	30979246	30979447	202	+	117	154	171	109	131	106	ENSMUST00000185987.2, ENSMUST00000022458.11, ENSMUST00000190788.7	Bap1
ENSMUSG00000021901.11	E027	98.26	0.0147631	0.132365	0.715993	1	15.3112	15.7108	0.0791247	chr14	30979448	30979582	135	+	101	103	145	86	90	79	ENSMUST00000185987.2, ENSMUST00000190788.7, ENSMUST00000022458.11, ENSMUST00000185700.2	Bap1
ENSMUSG00000021901.11	E028	35.0068	0.0295394	0.195182	0.658638	1	9.17768	9.67002	0.154399	chr14	30979583	30979598	16	+	42	31	53	27	27	34	ENSMUST00000185987.2, ENSMUST00000185700.2, ENSMUST00000187156.2, ENSMUST00000190788.7, ENSMUST00000022458.11	Bap1
ENSMUSG00000021901.11	E032	102.062	0.0103071	0.0550081	0.814567	1	15.7188	15.8864	0.0326667	chr14	30980241	30980333	93	+	102	113	143	78	108	84	ENSMUST00000190788.7, ENSMUST00000022458.11, ENSMUST00000187156.2, ENSMUST00000185700.2	Bap1
ENSMUSG00000021901.11	E034	94.2665	0.0148574	0.0403718	0.840755	1	15.4218	15.0634	-0.0720762	chr14	30980415	30980481	67	+	86	121	114	91	107	61	ENSMUST00000190788.7, ENSMUST00000022458.11, ENSMUST00000187156.2, ENSMUST00000185700.2	Bap1
ENSMUSG00000021901.11	E035	61.8395	0.0187775	0.393916	0.530248	1	12.8743	12.1213	-0.181228	chr14	30980482	30980487	6	+	46	90	69	64	73	40	ENSMUST00000190788.7, ENSMUST00000022458.11, ENSMUST00000185700.2	Bap1
ENSMUSG00000021901.11	E037	400.264	0.00188801	0.0665904	0.796367	1	29.1266	28.8939	-0.0282113	chr14	30980846	30981887	1042	+	336	536	519	317	374	395	ENSMUST00000022458.11, ENSMUST00000190788.7	Bap1
ENSMUSG00000021902.8	E003	18.5505	0.0131937	1.18635	0.276067	1	7.29905	6.49824	-0.339639	chr14	30959653	30959767	115	-	16	14	23	15	19	25	ENSMUST00000022459.5, ENSMUST00000226565.2, ENSMUST00000226310.2	Phf7
ENSMUSG00000021902.8	E005	62.9336	0.00433844	1.36858	0.242056	1	12.9015	12.1406	-0.182819	chr14	30959769	30960110	342	-	62	47	81	60	69	61	ENSMUST00000228930.2, ENSMUST00000226565.2, ENSMUST00000226310.2, ENSMUST00000228437.2, ENSMUST00000022459.5	Phf7
ENSMUSG00000021902.8	E007	28.3563	0.00571569	0.581199	0.445843	1	8.21511	8.79705	0.20135	chr14	30960395	30960439	45	-	32	25	41	24	28	23	ENSMUST00000228930.2, ENSMUST00000226565.2, ENSMUST00000226310.2, ENSMUST00000228437.2, ENSMUST00000022459.5, ENSMUST00000227668.2	Phf7
ENSMUSG00000021902.8	E008	15.0941	0.0314559	1.2093	0.271472	1	5.72177	6.81732	0.510864	chr14	30961077	30961193	117	-	10	16	33	15	11	10	ENSMUST00000022459.5, ENSMUST00000226310.2, ENSMUST00000228437.2	Phf7
ENSMUSG00000021902.8	E009	44.6331	0.0548472	0.0119255	0.913041	1	10.5775	10.7803	0.0564743	chr14	30961588	30961694	107	-	24	42	86	34	43	49	ENSMUST00000228930.2, ENSMUST00000226565.2, ENSMUST00000226310.2, ENSMUST00000228437.2, ENSMUST00000022459.5, ENSMUST00000227668.2	Phf7
ENSMUSG00000021902.8	E010	6.53723	0.307693	0.228612	0.632555	1	3.83913	4.45269	0.429787	chr14	30961695	30961951	257	-	1	12	13	11	4	1	ENSMUST00000227668.2	Phf7
ENSMUSG00000021902.8	E012	37.3948	0.0057591	1.14501	0.284595	1	10.1279	9.34332	-0.238608	chr14	30962816	30962940	125	-	34	39	38	46	35	34	ENSMUST00000228930.2, ENSMUST00000022459.5, ENSMUST00000226565.2, ENSMUST00000226310.2	Phf7
ENSMUSG00000021902.8	E014	33.2523	0.0306854	0.0118993	0.913136	1	9.23585	9.23367	-0.000696583	chr14	30963683	30963784	102	-	27	44	38	44	31	20	ENSMUST00000228930.2, ENSMUST00000226565.2, ENSMUST00000226310.2, ENSMUST00000228437.2, ENSMUST00000022459.5	Phf7
ENSMUSG00000021902.8	E015	7.00606	0.0213049	0.717058	0.397111	1	3.93854	4.56595	0.428605	chr14	30967089	30969999	2911	-	9	9	8	5	7	5	ENSMUST00000228140.2	Phf7
ENSMUSG00000021902.8	E016	27.6068	0.0483784	0.324239	0.569071	1	8.17637	8.67952	0.175624	chr14	30970000	30970091	92	-	25	41	30	37	23	14	ENSMUST00000228140.2, ENSMUST00000228930.2, ENSMUST00000226565.2, ENSMUST00000226310.2, ENSMUST00000228437.2, ENSMUST00000022459.5	Phf7
ENSMUSG00000021902.8	E017	24.7594	0.0351983	0.27673	0.598853	1	7.78293	8.18829	0.149027	chr14	30970952	30971004	53	-	23	33	29	33	22	12	ENSMUST00000228140.2, ENSMUST00000228930.2, ENSMUST00000226565.2, ENSMUST00000226310.2, ENSMUST00000228437.2, ENSMUST00000022459.5	Phf7
ENSMUSG00000021902.8	E018	31.3528	0.00700335	0.719816	0.396204	1	8.63587	9.29621	0.217225	chr14	30971565	30971674	110	-	29	33	48	29	21	33	ENSMUST00000228140.2, ENSMUST00000228930.2, ENSMUST00000226565.2, ENSMUST00000226310.2, ENSMUST00000228437.2, ENSMUST00000022459.5	Phf7
ENSMUSG00000021902.8	E019	69.212	0.00417067	0.400172	0.527	1	12.8689	13.3852	0.118774	chr14	30972662	30972965	304	-	74	63	96	57	64	68	ENSMUST00000228140.2, ENSMUST00000228930.2, ENSMUST00000226565.2, ENSMUST00000226310.2, ENSMUST00000228437.2, ENSMUST00000022459.5	Phf7
ENSMUSG00000021902.8	E020	22.8	0.0624562	0.169345	0.680694	1	7.42803	7.84769	0.161083	chr14	30972966	30972974	9	-	32	23	21	27	25	9	ENSMUST00000228140.2, ENSMUST00000022459.5, ENSMUST00000226565.2, ENSMUST00000226310.2	Phf7
ENSMUSG00000021902.8	E021	44.1923	0.0091852	0.158177	0.690841	1	10.3818	10.7134	0.0934325	chr14	30972975	30973256	282	-	54	41	51	48	42	31	ENSMUST00000228140.2, ENSMUST00000022459.5, ENSMUST00000226565.2	Phf7
ENSMUSG00000021902.8	E022	4.23741	0.0934863	0.806387	0.369191	1	3.70954	2.83755	-0.775426	chr14	30973257	30973272	16	-	3	2	5	10	3	2	ENSMUST00000022459.5, ENSMUST00000226565.2	Phf7
ENSMUSG00000021902.8	E023	2.81619	0.284458	1.29848	0.254491	1	3.32626	1.80765	-1.76264	chr14	30973273	30973274	2	-	2	1	1	9	3	0	ENSMUST00000022459.5	Phf7
ENSMUSG00000021903.12	E001	5.94885	0.0326259	1.09537	0.295284	1	3.49124	4.27306	0.585435	chr14	31750946	31751366	421	+	3	20	5	8	1	2	ENSMUST00000022460.11	Galnt15
ENSMUSG00000021903.12	E002	15.4405	0.0167912	0.00934697	0.922981	1	6.28785	6.43209	0.066159	chr14	31751367	31751988	622	+	6	45	13	15	13	8	ENSMUST00000022460.11, ENSMUST00000164208.2	Galnt15
ENSMUSG00000021903.12	E003	3.92344	0.0944775	0.000498686	0.982184	1	3.15394	3.30689	0.137032	chr14	31762313	31762479	167	+	0	12	5	2	4	3	ENSMUST00000022460.11	Galnt15
ENSMUSG00000021903.12	E006	3.33436	0.461576	0.000609691	0.980301	1	2.96744	2.95994	-0.00732495	chr14	31770001	31770118	118	+	0	9	5	0	2	6	ENSMUST00000022460.11, ENSMUST00000164208.2	Galnt15
ENSMUSG00000021903.12	E007	6.11582	0.0278372	0.0431431	0.835456	1	3.936	4.04943	0.0823344	chr14	31771779	31771973	195	+	4	17	4	8	1	5	ENSMUST00000022460.11, ENSMUST00000164208.2	Galnt15
ENSMUSG00000021903.12	E008	6.07344	0.0281795	0.240172	0.624082	1	3.79354	4.1277	0.244624	chr14	31774255	31774386	132	+	4	18	4	8	1	4	ENSMUST00000022460.11, ENSMUST00000164208.2	Galnt15
ENSMUSG00000021903.12	E010	8.11636	0.0535915	0.602533	0.437613	1	4.33716	4.72842	0.250608	chr14	31778221	31778364	144	+	9	18	7	10	5	2	ENSMUST00000022460.11, ENSMUST00000164208.2	Galnt15
ENSMUSG00000021903.12	E011	47.9259	0.0185433	0.572407	0.449304	1	11.539	10.5689	-0.261746	chr14	31780103	31782184	2082	+	36	107	33	59	26	39	ENSMUST00000022460.11, ENSMUST00000164208.2	Galnt15
ENSMUSG00000021903.12	E012	31.9843	0.00789248	0.603881	0.437101	1	8.78871	9.32381	0.174321	chr14	31782185	31784154	1970	+	15	95	26	36	18	17	ENSMUST00000022460.11	Galnt15
ENSMUSG00000021904.7	E011	2.05482	0.349993	0.0124123	0.911291	1	1.96898	2.67629	0.886863	chr14	30945246	30945477	232	+	0	10	0	0	1	3	ENSMUST00000090180.4	Sema3g
ENSMUSG00000021904.7	E016	11.7638	0.121922	0.021154	0.88436	1	5.37382	5.7507	0.197221	chr14	30949699	30952309	2611	+	4	34	8	6	13	11	ENSMUST00000090180.4	Sema3g
ENSMUSG00000021905.15	E002	68.9807	0.00306078	0.0922103	0.761386	1	13.2056	12.9208	-0.0657921	chr14	31802526	31803226	701	-	76	82	101	57	52	58	ENSMUST00000112001.9, ENSMUST00000067955.12, ENSMUST00000022461.11	Dph3
ENSMUSG00000021905.15	E004	16.1234	0.104383	0.294924	0.587082	1	6.95616	6.0114	-0.425975	chr14	31804715	31804828	114	-	17	25	12	10	26	9	ENSMUST00000112001.9, ENSMUST00000124303.9, ENSMUST00000067955.12	Dph3
ENSMUSG00000021905.15	E005	8.39362	0.0347811	0.00202744	0.964086	1	4.66261	4.68624	0.014675	chr14	31804829	31804832	4	-	7	16	10	5	10	5	ENSMUST00000167796.2, ENSMUST00000124303.9, ENSMUST00000067955.12, ENSMUST00000112001.9	Dph3
ENSMUSG00000021905.15	E006	241.592	0.00110677	9.22737e-07	0.999234	1	23.3611	23.2635	-0.0138092	chr14	31804833	31805125	293	-	226	345	360	199	179	199	ENSMUST00000112001.9, ENSMUST00000167796.2, ENSMUST00000124303.9, ENSMUST00000144149.2, ENSMUST00000067955.12	Dph3
ENSMUSG00000021905.15	E007	212.511	0.0010321	0.0762288	0.782475	1	21.9728	22.0428	0.0103586	chr14	31805126	31805203	78	-	205	287	331	180	152	170	ENSMUST00000112001.9, ENSMUST00000167796.2, ENSMUST00000067955.12, ENSMUST00000022461.11, ENSMUST00000144149.2, ENSMUST00000124303.9	Dph3
ENSMUSG00000021905.15	E009	184.24	0.00157242	0.821229	0.364821	1	20.3756	20.865	0.076228	chr14	31806864	31806938	75	-	178	252	298	144	123	157	ENSMUST00000112001.9, ENSMUST00000112000.2, ENSMUST00000167796.2, ENSMUST00000067955.12, ENSMUST00000022461.11, ENSMUST00000144149.2	Dph3
ENSMUSG00000021905.15	E010	17.9192	0.0684296	1.26664	0.260398	1	7.48807	6.1307	-0.584314	chr14	31806939	31807064	126	-	23	10	22	15	12	25	ENSMUST00000112001.9, ENSMUST00000144149.2	Dph3
ENSMUSG00000021905.15	E011	9.46693	0.0553925	0.785089	0.375589	1	5.41424	4.5067	-0.5329	chr14	31807065	31807243	179	-	12	11	7	7	6	14	ENSMUST00000144149.2	Dph3
ENSMUSG00000021905.15	E014	4.74774	0.12128	0.640176	0.423647	1	3.14197	3.74287	0.506568	chr14	31807567	31807649	83	-	5	9	7	7	2	0	ENSMUST00000167796.2, ENSMUST00000124303.9	Dph3
ENSMUSG00000021906.15	E002	11.5238	0.41264	0.185718	0.666504	1	6.15081	4.48178	-0.92036	chr14	31807333	31807369	37	+	15	4	3	35	4	4	ENSMUST00000166810.2, ENSMUST00000171598.8	Oxnad1
ENSMUSG00000021906.15	E003	19.1031	0.384307	0.111636	0.738289	1	7.42246	6.46624	-0.403137	chr14	31807370	31807523	154	+	33	6	6	48	8	7	ENSMUST00000166810.2, ENSMUST00000022462.14, ENSMUST00000171598.8	Oxnad1
ENSMUSG00000021906.15	E004	11.7273	0.0616233	0.106724	0.743905	1	5.66892	5.28293	-0.205126	chr14	31807524	31807741	218	+	11	7	15	20	9	8	ENSMUST00000022462.14	Oxnad1
ENSMUSG00000021906.15	E005	6.73923	0.0485416	0.0884498	0.766157	1	4.06459	4.37858	0.215746	chr14	31807742	31807743	2	+	3	6	14	8	6	5	ENSMUST00000022462.14, ENSMUST00000227845.2	Oxnad1
ENSMUSG00000021906.15	E006	15.4465	0.0342172	0.023346	0.878561	1	6.37335	6.30885	-0.0296699	chr14	31807744	31807767	24	+	8	13	27	19	13	15	ENSMUST00000022462.14, ENSMUST00000227845.2, ENSMUST00000165523.8	Oxnad1
ENSMUSG00000021906.15	E007	16.6062	0.0211146	0.300486	0.583578	1	6.76276	6.32387	-0.195858	chr14	31807768	31807782	15	+	10	13	25	22	14	17	ENSMUST00000022462.14, ENSMUST00000164868.8, ENSMUST00000165523.8, ENSMUST00000227845.2	Oxnad1
ENSMUSG00000021906.15	E008	19.7649	0.00861408	0.00157089	0.968385	1	7.18633	7.12256	-0.0260748	chr14	31807783	31807790	8	+	14	23	24	21	17	22	ENSMUST00000022462.14, ENSMUST00000227845.2, ENSMUST00000164868.8, ENSMUST00000170600.8, ENSMUST00000165523.8	Oxnad1
ENSMUSG00000021906.15	E009	22.6444	0.00775662	0.325297	0.568442	1	7.86149	7.40441	-0.175562	chr14	31807791	31807805	15	+	15	25	26	26	22	24	ENSMUST00000168986.7, ENSMUST00000022462.14, ENSMUST00000227845.2, ENSMUST00000164868.8, ENSMUST00000170600.8, ENSMUST00000165523.8, ENSMUST00000169078.3	Oxnad1
ENSMUSG00000021906.15	E010	36.5582	0.00411633	1.06346	0.302427	1	10.0089	9.22368	-0.241631	chr14	31807806	31807833	28	+	30	33	40	32	44	42	ENSMUST00000168986.7, ENSMUST00000022462.14, ENSMUST00000227845.2, ENSMUST00000171598.8, ENSMUST00000170600.8, ENSMUST00000164868.8, ENSMUST00000165523.8, ENSMUST00000169078.3	Oxnad1
ENSMUSG00000021906.15	E011	101.998	0.00275161	0.345328	0.55677	1	16.011	15.542	-0.0915111	chr14	31807834	31808010	177	+	84	88	133	86	121	108	ENSMUST00000168986.7, ENSMUST00000169649.2, ENSMUST00000022462.14, ENSMUST00000227845.2, ENSMUST00000171598.8, ENSMUST00000164868.8, ENSMUST00000170600.8, ENSMUST00000169078.3, ENSMUST00000165523.8	Oxnad1
ENSMUSG00000021906.15	E013	70.7514	0.003021	1.11749	0.29046	1	12.9765	13.6711	0.157653	chr14	31813593	31813633	41	+	58	82	93	59	68	75	ENSMUST00000168986.7, ENSMUST00000169649.2, ENSMUST00000166810.2, ENSMUST00000022462.14, ENSMUST00000227845.2, ENSMUST00000171598.8, ENSMUST00000170600.8, ENSMUST00000164868.8, ENSMUST00000169078.3, ENSMUST00000165523.8	Oxnad1
ENSMUSG00000021906.15	E014	99.1259	0.00506557	0.407933	0.523021	1	15.3765	15.8725	0.0976067	chr14	31813634	31813716	83	+	76	100	144	79	101	109	ENSMUST00000168986.7, ENSMUST00000169649.2, ENSMUST00000022462.14, ENSMUST00000227845.2, ENSMUST00000171598.8, ENSMUST00000164868.8, ENSMUST00000170600.8, ENSMUST00000169078.3, ENSMUST00000165523.8	Oxnad1
ENSMUSG00000021906.15	E015	83.8191	0.0141087	0.73373	0.391677	1	13.9719	14.9358	0.203305	chr14	31814025	31814088	64	+	58	91	134	66	77	93	ENSMUST00000168986.7, ENSMUST00000022462.14, ENSMUST00000227845.2, ENSMUST00000171598.8, ENSMUST00000170600.8, ENSMUST00000164868.8, ENSMUST00000165523.8, ENSMUST00000169078.3	Oxnad1
ENSMUSG00000021906.15	E017	46.5277	0.0175198	1.3225	0.250143	1	10.3376	11.4422	0.30232	chr14	31817322	31817355	34	+	39	49	73	39	30	57	ENSMUST00000168986.7, ENSMUST00000022462.14, ENSMUST00000227845.2, ENSMUST00000171598.8, ENSMUST00000164868.8, ENSMUST00000170600.8, ENSMUST00000169078.3	Oxnad1
ENSMUSG00000021906.15	E021	70.418	0.00794215	0.319043	0.572183	1	13.0607	13.5051	0.101132	chr14	31818444	31818501	58	+	58	69	100	51	86	68	ENSMUST00000168986.7, ENSMUST00000170519.8, ENSMUST00000169649.2, ENSMUST00000022462.14, ENSMUST00000171598.8, ENSMUST00000170600.8, ENSMUST00000164868.8, ENSMUST00000169078.3, ENSMUST00000171849.2, ENSMUST00000165523.8	Oxnad1
ENSMUSG00000021906.15	E022	79.437	0.0110141	0.132772	0.715575	1	14.1942	13.8706	-0.0700785	chr14	31818502	31818541	40	+	61	65	114	75	99	70	ENSMUST00000168986.7, ENSMUST00000170519.8, ENSMUST00000169649.2, ENSMUST00000022462.14, ENSMUST00000164868.8, ENSMUST00000170600.8, ENSMUST00000169078.3, ENSMUST00000171849.2, ENSMUST00000165523.8	Oxnad1
ENSMUSG00000021906.15	E023	83.049	0.0134613	8.43416e-05	0.992673	1	14.2767	14.3622	0.0181795	chr14	31818542	31818581	40	+	80	58	118	76	98	73	ENSMUST00000168986.7, ENSMUST00000170519.8, ENSMUST00000022462.14, ENSMUST00000164868.8, ENSMUST00000170600.8, ENSMUST00000165523.8, ENSMUST00000171849.2, ENSMUST00000169078.3	Oxnad1
ENSMUSG00000021906.15	E024	55.6707	0.00804397	0.201702	0.653351	1	11.6362	12.0651	0.10839	chr14	31818582	31818585	4	+	48	43	88	49	56	56	ENSMUST00000170519.8, ENSMUST00000022462.14, ENSMUST00000164868.8, ENSMUST00000170600.8, ENSMUST00000165523.8, ENSMUST00000171849.2, ENSMUST00000169078.3	Oxnad1
ENSMUSG00000021906.15	E025	38.0937	0.00464111	0.391959	0.531271	1	10.0925	9.60122	-0.147765	chr14	31818586	31821345	2760	+	27	36	49	36	37	47	ENSMUST00000169078.3	Oxnad1
ENSMUSG00000021906.15	E026	94.8461	0.00663651	0.343488	0.557823	1	14.9743	15.5447	0.114611	chr14	31821346	31821405	60	+	90	74	140	90	95	88	ENSMUST00000022462.14, ENSMUST00000169078.3, ENSMUST00000165523.8	Oxnad1
ENSMUSG00000021906.15	E027	116.248	0.00164289	0.174787	0.675892	1	16.6629	16.8851	0.0411108	chr14	31821406	31821457	52	+	108	106	150	103	126	114	ENSMUST00000022462.14, ENSMUST00000169078.3, ENSMUST00000170600.8, ENSMUST00000165523.8	Oxnad1
ENSMUSG00000021906.15	E028	96.3723	0.00651826	0.0027087	0.958493	1	15.4269	15.278	-0.0297507	chr14	31821458	31821490	33	+	94	104	95	84	103	104	ENSMUST00000022462.14, ENSMUST00000169078.3, ENSMUST00000165523.8	Oxnad1
ENSMUSG00000021906.15	E029	137.511	0.003635	0.603672	0.437181	1	18.4402	17.7356	-0.122241	chr14	31821491	31821588	98	+	126	137	141	138	135	154	ENSMUST00000170519.8, ENSMUST00000022462.14, ENSMUST00000164868.8, ENSMUST00000165523.8, ENSMUST00000169078.3	Oxnad1
ENSMUSG00000021906.15	E030	4.04751	0.0575029	0.585539	0.44415	1	3.49257	2.90751	-0.53047	chr14	31821589	31821999	411	+	3	1	6	7	3	4	ENSMUST00000169078.3	Oxnad1
ENSMUSG00000021906.15	E033	121.152	0.00847306	0.00138419	0.970322	1	17.0914	17.037	-0.0099094	chr14	31822943	31823051	109	+	131	102	134	121	108	133	ENSMUST00000164396.2, ENSMUST00000022462.14, ENSMUST00000164868.8, ENSMUST00000170519.8	Oxnad1
ENSMUSG00000021906.15	E036	40.6896	0.046209	0.221383	0.637988	1	10.5896	9.6548	-0.274039	chr14	31824613	31824617	5	+	38	40	34	22	47	64	ENSMUST00000022462.14, ENSMUST00000164868.8	Oxnad1
ENSMUSG00000021906.15	E037	133.48	0.0138387	0.280671	0.596262	1	17.6746	18.1547	0.0839642	chr14	31824618	31824809	192	+	122	167	137	104	137	149	ENSMUST00000022462.14, ENSMUST00000171849.2, ENSMUST00000164868.8	Oxnad1
ENSMUSG00000021906.15	E038	119.164	0.00214248	1.25599	0.262411	1	16.64	17.3303	0.126351	chr14	31824810	31825159	350	+	115	130	140	103	125	114	ENSMUST00000022462.14, ENSMUST00000164868.8	Oxnad1
ENSMUSG00000021910.16	E001	376.049	0.00389005	0.333847	0.563403	1	27.9795	28.5227	0.0670361	chr14	30892887	30893214	328	-	312	429	470	333	439	323	ENSMUST00000168206.8, ENSMUST00000022469.13	Nisch
ENSMUSG00000021910.16	E002	352.06	0.00127695	0.0357165	0.850102	1	27.4038	27.5649	0.0202515	chr14	30893215	30893322	108	-	288	399	427	323	390	328	ENSMUST00000168206.8, ENSMUST00000022469.13, ENSMUST00000170253.8	Nisch
ENSMUSG00000021910.16	E003	430.504	0.00366452	0.714224	0.398045	1	29.4338	30.2965	0.102649	chr14	30893323	30893465	143	-	352	479	574	421	446	370	ENSMUST00000168206.8, ENSMUST00000022469.13, ENSMUST00000169628.8, ENSMUST00000170253.8	Nisch
ENSMUSG00000021910.16	E004	864.584	0.00308444	0.724502	0.394671	1	38.5963	39.4923	0.0916265	chr14	30893466	30893970	505	-	658	1061	1108	832	877	786	ENSMUST00000168206.8, ENSMUST00000022469.13, ENSMUST00000169628.8	Nisch
ENSMUSG00000021910.16	E005	189.361	0.00153259	0.730717	0.392651	1	20.7242	21.3469	0.0954555	chr14	30893971	30893983	13	-	153	231	233	167	211	169	ENSMUST00000168206.8, ENSMUST00000167449.2, ENSMUST00000022469.13, ENSMUST00000169628.8	Nisch
ENSMUSG00000021910.16	E006	301.438	0.00125233	0.684519	0.408035	1	25.4652	26.0649	0.0788648	chr14	30893984	30894067	84	-	242	356	378	276	322	277	ENSMUST00000168206.8, ENSMUST00000022469.13, ENSMUST00000167449.2	Nisch
ENSMUSG00000021910.16	E007	256.133	0.00083118	0.323632	0.569433	1	23.8168	24.2106	0.0545116	chr14	30894068	30894135	68	-	208	308	305	252	263	234	ENSMUST00000168206.8, ENSMUST00000167449.2, ENSMUST00000022469.13, ENSMUST00000169628.8	Nisch
ENSMUSG00000021910.16	E009	350.975	0.0024809	0.00159692	0.968124	1	27.4264	27.4922	0.0082815	chr14	30894394	30894555	162	-	268	444	399	340	398	305	ENSMUST00000168206.8, ENSMUST00000167449.2, ENSMUST00000022469.13, ENSMUST00000169628.8	Nisch
ENSMUSG00000021910.16	E010	382.717	0.00270809	0.0156386	0.90048	1	28.4982	28.4096	-0.0108879	chr14	30895021	30895149	129	-	293	461	448	371	444	329	ENSMUST00000168206.8, ENSMUST00000167449.2, ENSMUST00000022469.13, ENSMUST00000169628.8	Nisch
ENSMUSG00000021910.16	E011	360.426	0.00183977	0.0615915	0.803998	1	27.8299	27.6576	-0.0215213	chr14	30895544	30895685	142	-	287	416	421	362	411	307	ENSMUST00000168206.8, ENSMUST00000167449.2, ENSMUST00000022469.13, ENSMUST00000169628.8	Nisch
ENSMUSG00000021910.16	E012	158.286	0.00144961	1.27097	0.259584	1	18.9925	19.7787	0.128755	chr14	30895686	30895700	15	-	139	190	191	145	175	131	ENSMUST00000168206.8, ENSMUST00000022469.13, ENSMUST00000169628.8	Nisch
ENSMUSG00000021910.16	E013	136.412	0.00133226	1.20226	0.27287	1	17.7259	18.4837	0.131371	chr14	30896213	30896239	27	-	124	166	158	120	144	124	ENSMUST00000168206.8, ENSMUST00000022469.13, ENSMUST00000169628.8	Nisch
ENSMUSG00000021910.16	E014	352.543	0.00218657	0.336767	0.561701	1	27.6658	27.2215	-0.0559033	chr14	30896240	30896383	144	-	309	373	396	384	356	324	ENSMUST00000168206.8, ENSMUST00000022469.13	Nisch
ENSMUSG00000021910.16	E015	415.108	0.000609951	0.781474	0.376691	1	29.6253	29.1542	-0.0566401	chr14	30896384	30896843	460	-	336	463	476	418	438	401	ENSMUST00000168206.8, ENSMUST00000163552.2, ENSMUST00000022469.13	Nisch
ENSMUSG00000021910.16	E017	433.429	0.00370969	0.118373	0.730805	1	30.0684	29.8093	-0.0307816	chr14	30898287	30898545	259	-	315	537	504	389	485	431	ENSMUST00000168206.8, ENSMUST00000163552.2, ENSMUST00000022469.13	Nisch
ENSMUSG00000021910.16	E018	483.339	0.00140313	0.67463	0.411442	1	31.5297	31.0119	-0.0598497	chr14	30898546	30898852	307	-	372	591	526	453	534	481	ENSMUST00000168206.8, ENSMUST00000022469.13	Nisch
ENSMUSG00000021910.16	E019	280.941	0.00341076	0.0102729	0.919268	1	25.0054	24.9725	-0.00442649	chr14	30898853	30898972	120	-	212	359	315	246	307	286	ENSMUST00000168206.8, ENSMUST00000168451.8, ENSMUST00000022469.13	Nisch
ENSMUSG00000021910.16	E020	379.071	0.00121906	0.453479	0.500688	1	28.533	28.1368	-0.0487984	chr14	30898973	30899162	190	-	294	475	403	373	404	370	ENSMUST00000168206.8, ENSMUST00000022469.13	Nisch
ENSMUSG00000021910.16	E021	369.082	0.000972681	0.0230442	0.879342	1	28.0542	27.9913	-0.00781107	chr14	30899163	30899348	186	-	303	459	394	366	401	334	ENSMUST00000169906.2, ENSMUST00000168206.8, ENSMUST00000022469.13	Nisch
ENSMUSG00000021910.16	E022	346.714	0.000875764	1.02624	0.311043	1	27.5734	26.971	-0.0761421	chr14	30899349	30899457	109	-	283	409	365	367	372	317	ENSMUST00000169906.2, ENSMUST00000168206.8, ENSMUST00000022469.13, ENSMUST00000170436.8	Nisch
ENSMUSG00000021910.16	E023	453.843	0.00127511	0.563799	0.452734	1	30.7183	30.2713	-0.05248	chr14	30899458	30899655	198	-	348	559	495	437	480	458	ENSMUST00000022469.13, ENSMUST00000169906.2, ENSMUST00000164956.8, ENSMUST00000168206.8, ENSMUST00000170436.8	Nisch
ENSMUSG00000021910.16	E024	150.546	0.00361118	0.22226	0.637324	1	18.7428	19.1957	0.0755091	chr14	30899656	30899669	14	-	111	191	187	142	141	155	ENSMUST00000022469.13, ENSMUST00000169906.2, ENSMUST00000163846.2, ENSMUST00000164956.8, ENSMUST00000168206.8, ENSMUST00000170436.8	Nisch
ENSMUSG00000021910.16	E025	194.378	0.00122031	1.08064	0.298554	1	20.8957	21.6201	0.110131	chr14	30901793	30901842	50	-	173	243	218	176	189	192	ENSMUST00000022469.13, ENSMUST00000169906.2, ENSMUST00000163846.2, ENSMUST00000164956.8, ENSMUST00000168206.8, ENSMUST00000170436.8	Nisch
ENSMUSG00000021910.16	E026	144.177	0.00190964	0.274566	0.600285	1	18.3449	18.7372	0.0666582	chr14	30902779	30902806	28	-	138	174	149	135	142	141	ENSMUST00000022469.13, ENSMUST00000169906.2, ENSMUST00000163846.2, ENSMUST00000164956.8, ENSMUST00000168206.8, ENSMUST00000170436.8	Nisch
ENSMUSG00000021910.16	E027	257.552	0.0011834	0.509038	0.475556	1	24.2399	23.7949	-0.0615971	chr14	30902807	30902906	100	-	222	308	258	261	269	250	ENSMUST00000022469.13, ENSMUST00000169906.2, ENSMUST00000163846.2, ENSMUST00000164956.8, ENSMUST00000168206.8, ENSMUST00000167223.2, ENSMUST00000170436.8	Nisch
ENSMUSG00000021910.16	E028	216.333	0.00343259	1.17887	0.277587	1	22.6887	21.8082	-0.129171	chr14	30902907	30903427	521	-	167	263	218	233	207	230	ENSMUST00000169906.2	Nisch
ENSMUSG00000021910.16	E029	125.699	0.0183057	0.685	0.40787	1	17.9203	16.873	-0.18783	chr14	30904456	30904597	142	-	86	180	106	113	167	118	ENSMUST00000167223.2, ENSMUST00000170436.8	Nisch
ENSMUSG00000021910.16	E030	113.161	0.00158954	0.662713	0.415604	1	16.8554	16.3278	-0.0985356	chr14	30904598	30904786	189	-	87	136	120	109	125	114	ENSMUST00000167223.2	Nisch
ENSMUSG00000021910.16	E031	132.11	0.00305472	1.18152	0.277048	1	18.1848	17.3697	-0.143511	chr14	30905270	30905469	200	-	110	125	156	140	136	134	ENSMUST00000172142.8	Nisch
ENSMUSG00000021910.16	E032	138.434	0.0108851	0.00541667	0.94133	1	18.2178	18.1428	-0.0129633	chr14	30905470	30905621	152	-	133	129	165	159	124	128	ENSMUST00000164000.2, ENSMUST00000172142.8	Nisch
ENSMUSG00000021910.16	E033	328.585	0.00363704	0.000885182	0.976265	1	26.6322	26.68	0.00613673	chr14	30905622	30906125	504	-	312	367	346	319	315	338	ENSMUST00000172142.8	Nisch
ENSMUSG00000021910.16	E034	250.698	0.00421879	0.00109546	0.973597	1	23.7391	23.8142	0.0104848	chr14	30906126	30906354	229	-	207	331	254	219	274	251	ENSMUST00000164000.2, ENSMUST00000172142.8	Nisch
ENSMUSG00000021910.16	E035	179.964	0.0012837	0.00556801	0.940518	1	20.5038	20.5884	0.0132204	chr14	30906899	30906906	8	-	143	229	197	174	195	165	ENSMUST00000022469.13, ENSMUST00000164000.2, ENSMUST00000163846.2, ENSMUST00000164956.8, ENSMUST00000168206.8, ENSMUST00000170436.8, ENSMUST00000172142.8	Nisch
ENSMUSG00000021910.16	E036	318.254	0.001114	0.586022	0.443961	1	26.5484	26.0702	-0.0619674	chr14	30906907	30906967	61	-	260	345	370	324	356	285	ENSMUST00000022469.13, ENSMUST00000163846.2, ENSMUST00000164956.8, ENSMUST00000168206.8, ENSMUST00000170436.8, ENSMUST00000172142.8	Nisch
ENSMUSG00000021910.16	E037	266.726	0.00499164	0.222905	0.636835	1	24.6211	24.1351	-0.0665354	chr14	30906968	30907007	40	-	227	271	315	301	283	224	ENSMUST00000170343.8, ENSMUST00000022469.13, ENSMUST00000163846.2, ENSMUST00000164956.8, ENSMUST00000168206.8, ENSMUST00000170436.8, ENSMUST00000172142.8	Nisch
ENSMUSG00000021910.16	E038	215.14	0.00403328	0.220751	0.638468	1	22.4053	21.9679	-0.0642912	chr14	30907269	30907279	11	-	186	225	245	245	225	181	ENSMUST00000170343.8, ENSMUST00000022469.13, ENSMUST00000163846.2, ENSMUST00000164956.8, ENSMUST00000168206.8, ENSMUST00000170436.8, ENSMUST00000172142.8	Nisch
ENSMUSG00000021910.16	E039	282.74	0.00410664	0.0999996	0.75183	1	25.1605	24.8318	-0.0441823	chr14	30907280	30907322	43	-	255	300	312	311	305	234	ENSMUST00000170343.8, ENSMUST00000022469.13, ENSMUST00000163846.2, ENSMUST00000164956.8, ENSMUST00000168206.8, ENSMUST00000172142.8	Nisch
ENSMUSG00000021910.16	E040	221.546	0.00334492	0.0083402	0.927235	1	22.4637	22.52	0.00818602	chr14	30907323	30907338	16	-	200	256	238	243	232	180	ENSMUST00000170343.8, ENSMUST00000022469.13, ENSMUST00000163846.2, ENSMUST00000164956.8, ENSMUST00000170253.8, ENSMUST00000168206.8, ENSMUST00000172142.8	Nisch
ENSMUSG00000021910.16	E041	290.473	0.00154136	0.112648	0.73715	1	25.2065	25.4679	0.0347908	chr14	30907339	30907382	44	-	242	368	314	300	305	249	ENSMUST00000170343.8, ENSMUST00000022469.13, ENSMUST00000163846.2, ENSMUST00000170253.8, ENSMUST00000168206.8, ENSMUST00000172142.8	Nisch
ENSMUSG00000021910.16	E043	16.0223	0.0225357	0.000626538	0.98003	1	6.46371	6.42904	-0.0156939	chr14	30907647	30907682	36	-	14	20	16	9	17	22	ENSMUST00000165981.8	Nisch
ENSMUSG00000021910.16	E047	230.504	0.00795816	0.950196	0.329669	1	22.3717	23.5164	0.164015	chr14	30909016	30909069	54	-	187	303	282	180	218	252	ENSMUST00000170343.8, ENSMUST00000022469.13, ENSMUST00000170253.8, ENSMUST00000168206.8, ENSMUST00000165981.8, ENSMUST00000164989.8, ENSMUST00000167979.2, ENSMUST00000172142.8	Nisch
ENSMUSG00000021910.16	E048	170.69	0.00693705	0.380326	0.537429	1	19.7366	20.3892	0.103918	chr14	30909070	30909098	29	-	140	208	210	140	159	192	ENSMUST00000170343.8, ENSMUST00000022469.13, ENSMUST00000170253.8, ENSMUST00000168206.8, ENSMUST00000165981.8, ENSMUST00000164989.8, ENSMUST00000169149.8, ENSMUST00000167979.2, ENSMUST00000172142.8	Nisch
ENSMUSG00000021910.16	E051	2.57162	0.166401	0.0783986	0.779479	1	2.65707	2.44059	-0.245641	chr14	30909202	30909409	208	-	4	3	0	4	1	3	ENSMUST00000167979.2	Nisch
ENSMUSG00000021910.16	E052	298.992	0.00238747	0.18264	0.669114	1	25.4511	25.7992	0.0459659	chr14	30909607	30909675	69	-	269	341	340	320	277	276	ENSMUST00000170343.8, ENSMUST00000022469.13, ENSMUST00000168206.8, ENSMUST00000165981.8, ENSMUST00000164989.8, ENSMUST00000169149.8, ENSMUST00000172142.8	Nisch
ENSMUSG00000021910.16	E053	8.94924	0.0721545	0.137845	0.710433	1	4.58441	5.02852	0.268468	chr14	30910297	30910595	299	-	13	13	4	6	8	10	ENSMUST00000172370.2	Nisch
ENSMUSG00000021910.16	E054	407.761	0.00285736	0.0349983	0.851599	1	29.0765	29.254	0.0214403	chr14	30910596	30910751	156	-	377	447	457	419	383	398	ENSMUST00000022469.13, ENSMUST00000172370.2, ENSMUST00000168206.8, ENSMUST00000165981.8, ENSMUST00000164989.8, ENSMUST00000169149.8, ENSMUST00000172142.8	Nisch
ENSMUSG00000021910.16	E055	256.392	0.00122448	0.30078	0.583394	1	24.1342	23.788	-0.0480111	chr14	30911688	30911783	96	-	226	290	271	274	257	241	ENSMUST00000022469.13, ENSMUST00000168451.8, ENSMUST00000172370.2, ENSMUST00000168206.8, ENSMUST00000165981.8, ENSMUST00000164989.8, ENSMUST00000169149.8, ENSMUST00000172142.8	Nisch
ENSMUSG00000021910.16	E056	255.431	0.00100248	0.94718	0.330438	1	23.6219	24.2698	0.0898841	chr14	30912953	30913046	94	-	240	293	291	245	255	235	ENSMUST00000170343.8, ENSMUST00000022469.13, ENSMUST00000168451.8, ENSMUST00000172370.2, ENSMUST00000168206.8, ENSMUST00000165981.8, ENSMUST00000164989.8, ENSMUST00000169149.8, ENSMUST00000172142.8	Nisch
ENSMUSG00000021910.16	E057	150.33	0.0026827	0.151177	0.697413	1	18.7424	19.04	0.0497781	chr14	30913047	30913048	2	-	146	177	154	150	161	127	ENSMUST00000170343.8, ENSMUST00000022469.13, ENSMUST00000168451.8, ENSMUST00000168206.8, ENSMUST00000165981.8, ENSMUST00000164989.8, ENSMUST00000169149.8, ENSMUST00000172142.8	Nisch
ENSMUSG00000021910.16	E058	171.894	0.00352792	0.0729314	0.787115	1	19.9576	20.1794	0.0353102	chr14	30913342	30913377	36	-	172	189	180	165	187	151	ENSMUST00000170343.8, ENSMUST00000022469.13, ENSMUST00000168451.8, ENSMUST00000168206.8, ENSMUST00000165981.8, ENSMUST00000164989.8, ENSMUST00000172142.8	Nisch
ENSMUSG00000021910.16	E059	214.602	0.00110319	0.536592	0.463849	1	21.9356	22.4405	0.0742265	chr14	30913378	30913454	77	-	196	244	249	212	208	201	ENSMUST00000170343.8, ENSMUST00000022469.13, ENSMUST00000168451.8, ENSMUST00000164956.8, ENSMUST00000168206.8, ENSMUST00000165981.8, ENSMUST00000164989.8, ENSMUST00000172142.8	Nisch
ENSMUSG00000021910.16	E060	158.768	0.00286327	0.00974711	0.921355	1	19.3392	19.456	0.0191098	chr14	30913455	30913487	33	-	128	179	195	163	144	162	ENSMUST00000022469.13, ENSMUST00000168451.8, ENSMUST00000164956.8, ENSMUST00000168206.8, ENSMUST00000165981.8, ENSMUST00000164989.8, ENSMUST00000172142.8	Nisch
ENSMUSG00000021910.16	E061	121.763	0.00312512	0.166002	0.683689	1	17.3018	17.018	-0.051495	chr14	30913488	30913505	18	-	98	146	131	126	110	132	ENSMUST00000022469.13, ENSMUST00000168451.8, ENSMUST00000164956.8, ENSMUST00000165981.8, ENSMUST00000164989.8, ENSMUST00000172142.8	Nisch
ENSMUSG00000021910.16	E062	141.526	0.00139196	0.0108296	0.917118	1	18.4046	18.3556	-0.00839102	chr14	30914538	30914576	39	-	127	157	157	133	147	141	ENSMUST00000022469.13, ENSMUST00000168451.8, ENSMUST00000164956.8, ENSMUST00000165981.8, ENSMUST00000164989.8, ENSMUST00000169149.8, ENSMUST00000172142.8	Nisch
ENSMUSG00000021910.16	E063	98.8052	0.00170251	1.32943	0.248906	1	15.923	15.1485	-0.153189	chr14	30914577	30914586	10	-	82	112	98	102	111	95	ENSMUST00000022469.13, ENSMUST00000168451.8, ENSMUST00000165981.8, ENSMUST00000164989.8, ENSMUST00000169149.8, ENSMUST00000172142.8	Nisch
ENSMUSG00000021910.16	E066	155.732	0.00487215	0.0268565	0.869826	1	19.2459	19.1048	-0.0233253	chr14	30925184	30925262	79	-	155	171	153	165	156	143	ENSMUST00000022469.13, ENSMUST00000164617.2, ENSMUST00000171735.2, ENSMUST00000168451.8, ENSMUST00000165981.8, ENSMUST00000164989.8, ENSMUST00000169149.8, ENSMUST00000172142.8	Nisch
ENSMUSG00000021910.16	E067	96.6763	0.0124554	0.217512	0.640942	1	15.1351	15.6333	0.0993778	chr14	30925263	30925268	6	-	106	103	100	110	88	78	ENSMUST00000022469.13, ENSMUST00000164617.2, ENSMUST00000171735.2, ENSMUST00000168451.8, ENSMUST00000167602.2, ENSMUST00000165981.8, ENSMUST00000164989.8, ENSMUST00000169149.8, ENSMUST00000172142.8	Nisch
ENSMUSG00000021910.16	E068	177.15	0.00607082	0.00780101	0.92962	1	20.3877	20.2838	-0.0163657	chr14	30925269	30925347	79	-	174	180	192	190	190	147	ENSMUST00000022469.13, ENSMUST00000164617.2, ENSMUST00000171735.2, ENSMUST00000168451.8, ENSMUST00000167602.2, ENSMUST00000165981.8, ENSMUST00000164989.8, ENSMUST00000172142.8	Nisch
ENSMUSG00000021910.16	E070	2.88351	0.288521	0.276643	0.59891	1	2.29951	3.09964	0.863248	chr14	30925367	30926398	1032	-	7	4	0	2	1	3	ENSMUST00000164617.2	Nisch
ENSMUSG00000021910.16	E072	193.599	0.00121128	1.12486	0.288874	1	21.5215	20.8528	-0.101928	chr14	30928524	30928657	134	-	154	228	203	193	199	203	ENSMUST00000022469.13, ENSMUST00000164617.2, ENSMUST00000171735.2, ENSMUST00000165981.8, ENSMUST00000164989.8, ENSMUST00000172142.8	Nisch
ENSMUSG00000021910.16	E073	32.9312	0.0276098	0.0986748	0.753426	1	9.32046	9.03375	-0.092205	chr14	30928658	30928658	1	-	28	48	24	26	33	42	ENSMUST00000171735.2, ENSMUST00000022469.13, ENSMUST00000172142.8	Nisch
ENSMUSG00000021910.16	E074	45.7544	0.0176892	0.621085	0.430644	1	11.1207	10.3353	-0.217895	chr14	30928659	30928758	100	-	42	54	35	47	40	58	ENSMUST00000022469.13, ENSMUST00000172142.8	Nisch
ENSMUSG00000021911.17	E002	26.0815	0.0428799	0.0588556	0.808314	1	8.05881	8.3883	0.117741	chr14	31923928	31923988	61	+	15	38	39	29	22	20	ENSMUST00000170840.9, ENSMUST00000164137.8, ENSMUST00000022470.15, ENSMUST00000163350.8, ENSMUST00000171279.2	Parg
ENSMUSG00000021911.17	E003	39.4004	0.0179689	0.174562	0.676088	1	9.84148	10.2707	0.126531	chr14	31923989	31924142	154	+	29	57	52	35	38	34	ENSMUST00000170840.9, ENSMUST00000164137.8, ENSMUST00000022470.15, ENSMUST00000163350.8, ENSMUST00000171279.2, ENSMUST00000170129.8	Parg
ENSMUSG00000021911.17	E004	34.6216	0.0313996	0.399588	0.527302	1	9.78534	9.07204	-0.22364	chr14	31924143	31924392	250	+	24	46	37	24	43	39	ENSMUST00000022470.15, ENSMUST00000164137.8, ENSMUST00000163350.8, ENSMUST00000170129.8	Parg
ENSMUSG00000021911.17	E010	97.4478	0.00218352	0.0100105	0.920303	1	15.4257	15.4818	0.0111482	chr14	31931191	31931631	441	+	96	109	117	100	100	73	ENSMUST00000022470.15, ENSMUST00000164137.8, ENSMUST00000163350.8	Parg
ENSMUSG00000021911.17	E011	51.4473	0.00494386	0.00350506	0.95279	1	11.3701	11.3386	-0.00828783	chr14	31932412	31932595	184	+	59	46	62	57	49	38	ENSMUST00000022470.15, ENSMUST00000164137.8, ENSMUST00000163350.8	Parg
ENSMUSG00000021911.17	E012	38.9278	0.00457522	0.000192905	0.988919	1	9.93229	9.91768	-0.00436213	chr14	31936281	31936355	75	+	44	44	39	42	38	29	ENSMUST00000170840.9, ENSMUST00000164137.8, ENSMUST00000022470.15, ENSMUST00000163350.8, ENSMUST00000170129.8	Parg
ENSMUSG00000021911.17	E013	33.6367	0.00461952	0.852617	0.355813	1	9.57006	8.90765	-0.211746	chr14	31936356	31936403	48	+	34	33	35	39	34	28	ENSMUST00000167699.2, ENSMUST00000170840.9, ENSMUST00000164137.8, ENSMUST00000022470.15, ENSMUST00000163350.8, ENSMUST00000170129.8	Parg
ENSMUSG00000021911.17	E014	46.3513	0.0138802	0.0992585	0.752721	1	10.9897	10.6556	-0.0919116	chr14	31936524	31936607	84	+	46	50	51	61	39	34	ENSMUST00000167699.2, ENSMUST00000170840.9, ENSMUST00000164137.8, ENSMUST00000022470.15, ENSMUST00000163350.8, ENSMUST00000170129.8	Parg
ENSMUSG00000021911.17	E016	36.5947	0.0353809	0.00693702	0.933622	1	9.72711	9.54705	-0.0552661	chr14	31939617	31939691	75	+	42	31	43	53	27	24	ENSMUST00000167699.2, ENSMUST00000170840.9, ENSMUST00000164137.8, ENSMUST00000022470.15, ENSMUST00000163350.8, ENSMUST00000170129.8	Parg
ENSMUSG00000021911.17	E017	40.6709	0.0269273	0.0637435	0.800674	1	10.0751	10.2629	0.0547733	chr14	31960488	31960580	93	+	40	39	57	52	39	21	ENSMUST00000167699.2, ENSMUST00000170840.9, ENSMUST00000164137.8, ENSMUST00000022470.15, ENSMUST00000163350.8, ENSMUST00000170129.8	Parg
ENSMUSG00000021911.17	E019	35.9783	0.020437	0.197816	0.656489	1	9.37547	9.80371	0.132081	chr14	31964146	31964217	72	+	35	33	56	28	46	23	ENSMUST00000167699.2, ENSMUST00000163957.2, ENSMUST00000170840.9, ENSMUST00000164137.8, ENSMUST00000022470.15, ENSMUST00000163350.8, ENSMUST00000170129.8	Parg
ENSMUSG00000021911.17	E020	38.7638	0.00732334	0.568328	0.450924	1	10.1896	9.61987	-0.170429	chr14	31964218	31964303	86	+	42	31	46	31	49	35	ENSMUST00000163957.2, ENSMUST00000170840.9, ENSMUST00000164137.8, ENSMUST00000022470.15, ENSMUST00000163350.8, ENSMUST00000170129.8	Parg
ENSMUSG00000021911.17	E021	2.96803	0.579347	0.902062	0.342229	1	1.9396	3.36718	1.59453	chr14	31964304	31965052	749	+	10	1	2	4	0	0	ENSMUST00000164137.8	Parg
ENSMUSG00000021911.17	E022	36.4041	0.00552159	0.253652	0.614515	1	9.38189	9.77822	0.122351	chr14	31971974	31972053	80	+	48	35	40	32	33	32	ENSMUST00000163957.2, ENSMUST00000170840.9, ENSMUST00000022470.15, ENSMUST00000163350.8, ENSMUST00000170129.8	Parg
ENSMUSG00000021911.17	E023	37.3647	0.00541146	1.00768	0.31546	1	9.33373	10.0799	0.227575	chr14	31976493	31976553	61	+	50	43	38	31	38	27	ENSMUST00000163957.2, ENSMUST00000170840.9, ENSMUST00000022470.15, ENSMUST00000163350.8, ENSMUST00000170129.8	Parg
ENSMUSG00000021911.17	E024	40.4858	0.0063824	0.0173508	0.895204	1	10.2343	10.1224	-0.0326187	chr14	31980035	31980110	76	+	33	47	53	35	48	33	ENSMUST00000163957.2, ENSMUST00000170840.9, ENSMUST00000022470.15, ENSMUST00000163350.8, ENSMUST00000170129.8	Parg
ENSMUSG00000021911.17	E025	47.0595	0.00589331	0.214916	0.642941	1	10.7751	11.1096	0.0910611	chr14	31984641	31984740	100	+	43	60	58	37	55	37	ENSMUST00000163957.2, ENSMUST00000170840.9, ENSMUST00000022470.15, ENSMUST00000163350.8, ENSMUST00000170129.8	Parg
ENSMUSG00000021911.17	E026	34.2578	0.0240549	0.0473426	0.827754	1	9.23531	9.50879	0.0862063	chr14	31984741	31984788	48	+	33	54	30	27	35	32	ENSMUST00000022470.15, ENSMUST00000163350.8, ENSMUST00000170129.8, ENSMUST00000170840.9	Parg
ENSMUSG00000021911.17	E027	40.5973	0.0143652	0.0725202	0.787702	1	10.0219	10.2924	0.0790011	chr14	31993587	31993665	79	+	44	58	35	41	38	32	ENSMUST00000022470.15, ENSMUST00000163350.8, ENSMUST00000170129.8, ENSMUST00000170840.9	Parg
ENSMUSG00000021911.17	E029	2.04813	0.26315	0.338139	0.560905	1	2.5528	2.0052	-0.697644	chr14	31997664	31997778	115	+	2	0	3	3	0	4	ENSMUST00000171871.2	Parg
ENSMUSG00000021911.17	E030	2.87082	0.197443	0.236386	0.626829	1	2.36061	3.00317	0.696001	chr14	32003811	32003892	82	+	6	0	5	2	1	3	ENSMUST00000171871.2	Parg
ENSMUSG00000021911.17	E031	30.3177	0.00711141	0.0806682	0.776394	1	8.89735	8.6916	-0.0689242	chr14	32006056	32006161	106	+	32	37	28	32	26	29	ENSMUST00000170840.9, ENSMUST00000171871.2, ENSMUST00000022470.15, ENSMUST00000163350.8, ENSMUST00000170129.8	Parg
ENSMUSG00000021911.17	E033	3.05574	0.478998	1.03946	0.307946	1	2.3768	3.2066	0.865855	chr14	32017285	32017606	322	+	4	7	2	6	0	0	ENSMUST00000163350.8	Parg
ENSMUSG00000021911.17	E034	60.9851	0.0195731	0.000518821	0.981828	1	12.2735	12.4324	0.0386485	chr14	32018147	32018301	155	+	72	45	83	48	61	60	ENSMUST00000022470.15, ENSMUST00000170129.8, ENSMUST00000171871.2, ENSMUST00000170840.9	Parg
ENSMUSG00000021911.17	E035	111.043	0.00955472	0.0768187	0.781656	1	16.4841	16.3292	-0.0292086	chr14	32018302	32019177	876	+	130	92	134	92	129	94	ENSMUST00000022470.15, ENSMUST00000170129.8, ENSMUST00000170840.9	Parg
ENSMUSG00000021911.17	E036	16.4145	0.0208854	1.39121	0.238201	1	5.98938	6.94354	0.431356	chr14	32019178	32019504	327	+	24	18	19	13	20	6	ENSMUST00000022470.15, ENSMUST00000170840.9	Parg
ENSMUSG00000021916.17	E004	7.37139	0.0215416	0.127102	0.721456	1	4.52148	4.22759	-0.194925	chr14	30723418	30723632	215	+	8	9	8	6	4	10	ENSMUST00000022476.9, ENSMUST00000228718.2	Glt8d1
ENSMUSG00000021916.17	E005	33.29	0.0155484	0.505424	0.477126	1	9.60593	8.92083	-0.218449	chr14	30723633	30723954	322	+	25	44	45	30	20	42	ENSMUST00000228718.2, ENSMUST00000022476.9, ENSMUST00000226348.2	Glt8d1
ENSMUSG00000021916.17	E006	5.21623	0.123422	0.014314	0.904767	1	3.79424	3.58215	-0.166585	chr14	30726652	30726674	23	+	5	9	4	9	4	1	ENSMUST00000226378.2	Glt8d1
ENSMUSG00000021916.17	E007	6.19772	0.130251	0.000427494	0.983504	1	4.05261	3.96767	-0.0613817	chr14	30726675	30726747	73	+	7	11	4	9	6	1	ENSMUST00000226378.2, ENSMUST00000228718.2	Glt8d1
ENSMUSG00000021916.17	E008	15.6867	0.0283586	0.428551	0.512701	1	6.05366	6.58632	0.245963	chr14	30728416	30728469	54	+	20	27	14	11	7	18	ENSMUST00000228718.2, ENSMUST00000226348.2, ENSMUST00000228255.2, ENSMUST00000168584.9, ENSMUST00000226378.2, ENSMUST00000022476.9	Glt8d1
ENSMUSG00000021916.17	E009	3.2499	0.289591	0.0380908	0.845261	1	3.04161	2.73106	-0.311449	chr14	30728473	30728589	117	+	6	3	1	3	0	6	ENSMUST00000228914.2	Glt8d1
ENSMUSG00000021916.17	E010	26.1396	0.0464786	0.427726	0.513107	1	7.73347	8.54086	0.291667	chr14	30728590	30728688	99	+	30	54	20	24	12	23	ENSMUST00000228718.2, ENSMUST00000226348.2, ENSMUST00000228255.2, ENSMUST00000022476.9, ENSMUST00000168584.9, ENSMUST00000226271.2, ENSMUST00000228914.2	Glt8d1
ENSMUSG00000021916.17	E012	21.401	0.0426125	0.551008	0.457906	1	6.90696	7.80205	0.356757	chr14	30730649	30730669	21	+	28	43	15	17	16	14	ENSMUST00000228718.2, ENSMUST00000226348.2, ENSMUST00000228255.2, ENSMUST00000022476.9, ENSMUST00000168584.9, ENSMUST00000226271.2, ENSMUST00000228914.2	Glt8d1
ENSMUSG00000021916.17	E013	41.0534	0.0223281	0.571808	0.449542	1	9.80197	10.5273	0.211736	chr14	30730670	30730824	155	+	47	66	46	32	41	23	ENSMUST00000228718.2, ENSMUST00000226348.2, ENSMUST00000228255.2, ENSMUST00000022476.9, ENSMUST00000168584.9, ENSMUST00000228914.2	Glt8d1
ENSMUSG00000021916.17	E015	40.3653	0.0313361	0.331831	0.564583	1	9.84007	10.3633	0.153618	chr14	30731692	30731809	118	+	43	54	57	22	46	29	ENSMUST00000228718.2, ENSMUST00000226348.2, ENSMUST00000228255.2, ENSMUST00000168584.9, ENSMUST00000226271.2, ENSMUST00000022476.9	Glt8d1
ENSMUSG00000021916.17	E016	12.0875	0.0370966	9.38227e-06	0.997556	1	5.61429	5.5505	-0.033248	chr14	30731810	30732037	228	+	15	13	15	5	14	12	ENSMUST00000228255.2	Glt8d1
ENSMUSG00000021916.17	E017	28.7151	0.0315633	0.000658146	0.979533	1	8.56838	8.66807	0.0340493	chr14	30732038	30732122	85	+	16	49	44	18	30	25	ENSMUST00000228718.2, ENSMUST00000226348.2, ENSMUST00000228255.2, ENSMUST00000168584.9, ENSMUST00000226271.2, ENSMUST00000022476.9	Glt8d1
ENSMUSG00000021916.17	E019	25.8667	0.00549388	0.0155914	0.90063	1	8.22173	8.13003	-0.0329473	chr14	30732254	30732288	35	+	22	39	33	20	23	24	ENSMUST00000228718.2, ENSMUST00000226348.2, ENSMUST00000228255.2, ENSMUST00000168584.9, ENSMUST00000226271.2, ENSMUST00000022476.9	Glt8d1
ENSMUSG00000021916.17	E020	34.3444	0.00891224	0.0180415	0.893151	1	9.44691	9.36691	-0.0251272	chr14	30732289	30732366	78	+	26	57	43	27	36	26	ENSMUST00000228718.2, ENSMUST00000226348.2, ENSMUST00000227783.2, ENSMUST00000228255.2, ENSMUST00000168584.9, ENSMUST00000226271.2, ENSMUST00000022476.9	Glt8d1
ENSMUSG00000021916.17	E023	4.79002	0.214576	0.623218	0.429854	1	3.04482	3.83792	0.67008	chr14	30732988	30733077	90	+	9	4	7	6	3	0	ENSMUST00000227783.2	Glt8d1
ENSMUSG00000021916.17	E024	16.7166	0.0457235	0.00128307	0.971426	1	6.67698	6.53563	-0.0624711	chr14	30733078	30733079	2	+	11	25	25	7	13	24	ENSMUST00000227783.2, ENSMUST00000168584.9, ENSMUST00000022476.9, ENSMUST00000226348.2	Glt8d1
ENSMUSG00000021916.17	E027	75.4015	0.0197113	1.04448	0.306783	1	14.3324	13.1485	-0.261388	chr14	30733442	30733944	503	+	55	94	106	73	51	87	ENSMUST00000226959.2, ENSMUST00000226348.2, ENSMUST00000227783.2, ENSMUST00000228255.2, ENSMUST00000168584.9, ENSMUST00000022476.9	Glt8d1
ENSMUSG00000021917.17	E001	1.70389	0.268408	0.0425792	0.83652	1	1.93063	2.32737	0.539925	chr14	30721783	30721783	1	-	0	1	6	2	1	1	ENSMUST00000226782.2, ENSMUST00000228767.2	Spcs1
ENSMUSG00000021917.17	E002	1.70389	0.268408	0.0425792	0.83652	1	1.93063	2.32737	0.539925	chr14	30721784	30721784	1	-	0	1	6	2	1	1	ENSMUST00000226782.2, ENSMUST00000228736.2, ENSMUST00000186131.7, ENSMUST00000228767.2	Spcs1
ENSMUSG00000021917.17	E003	999.511	0.00753266	0.0767695	0.781724	1	41.0975	41.1012	0.000366214	chr14	30721785	30722173	389	-	866	1161	1294	958	945	912	ENSMUST00000226782.2, ENSMUST00000228736.2, ENSMUST00000226290.2, ENSMUST00000228767.2, ENSMUST00000186131.7	Spcs1
ENSMUSG00000021917.17	E005	10.929	0.0162468	0.482105	0.48747	1	5.08951	5.59576	0.275731	chr14	30722180	30722352	173	-	9	18	13	12	5	11	ENSMUST00000226290.2	Spcs1
ENSMUSG00000021917.17	E006	10.9567	0.0130056	1.76613e-05	0.996647	1	5.3516	5.3193	-0.017601	chr14	30722353	30722634	282	-	10	12	14	11	9	11	ENSMUST00000226290.2, ENSMUST00000226374.2	Spcs1
ENSMUSG00000021917.17	E008	441.567	0.000705976	0.303913	0.581439	1	30.4225	30.0226	-0.0472202	chr14	30722718	30722721	4	-	338	616	497	417	434	420	ENSMUST00000226782.2, ENSMUST00000228736.2, ENSMUST00000226290.2, ENSMUST00000186131.7, ENSMUST00000227838.2, ENSMUST00000226374.2	Spcs1
ENSMUSG00000021917.17	E009	3.61732	0.0372415	0.102574	0.748762	1	3.19658	2.94681	-0.235358	chr14	30722722	30722800	79	-	3	5	3	5	3	3	ENSMUST00000226290.2, ENSMUST00000227838.2	Spcs1
ENSMUSG00000021917.17	E012	187.24	0.00630492	1.2687	0.260011	1	21.5186	20.3546	-0.179133	chr14	30723308	30723320	13	-	120	261	211	155	210	199	ENSMUST00000226782.2, ENSMUST00000228736.2, ENSMUST00000226290.2, ENSMUST00000228767.2, ENSMUST00000186131.7, ENSMUST00000226374.2	Spcs1
ENSMUSG00000021917.17	E013	8.80628	0.0601677	0.0723398	0.78796	1	4.71531	4.91096	0.118044	chr14	30723321	30723324	4	-	5	12	14	8	3	13	ENSMUST00000226782.2, ENSMUST00000226290.2, ENSMUST00000228767.2, ENSMUST00000186131.7, ENSMUST00000226374.2	Spcs1
ENSMUSG00000021917.17	E014	7.95488	0.11793	0.373999	0.540832	1	4.30929	4.82086	0.325511	chr14	30723325	30723326	2	-	5	12	13	7	1	12	ENSMUST00000226782.2, ENSMUST00000226290.2, ENSMUST00000186131.7, ENSMUST00000228767.2	Spcs1
ENSMUSG00000021917.17	E015	12.5866	0.0255076	0.337311	0.561385	1	5.51971	5.98238	0.234338	chr14	30723327	30723566	240	-	8	20	18	9	7	17	ENSMUST00000226782.2, ENSMUST00000186131.7, ENSMUST00000228767.2	Spcs1
ENSMUSG00000021917.17	E016	1.75705	0.262141	0.738846	0.390031	1	1.6715	2.52066	1.18672	chr14	30723567	30723623	57	-	3	5	0	1	0	2	ENSMUST00000186131.7, ENSMUST00000228767.2	Spcs1
ENSMUSG00000021918.11	E001	2.80199	0.328569	0.0981049	0.754116	1	2.66982	2.77255	0.109163	chr14	30673334	30673367	34	+	1	5	5	0	1	6	ENSMUST00000228328.2, ENSMUST00000226551.2	Nek4
ENSMUSG00000021918.11	E002	6.12323	0.259368	0.041119	0.839308	1	4.03064	3.99781	-0.0236983	chr14	30673368	30673414	47	+	3	13	7	1	3	12	ENSMUST00000228328.2, ENSMUST00000228392.2, ENSMUST00000226551.2	Nek4
ENSMUSG00000021918.11	E003	8.14525	0.274302	0.533229	0.465253	1	4.15376	4.95881	0.514024	chr14	30673415	30673434	20	+	8	21	6	1	3	13	ENSMUST00000228328.2, ENSMUST00000228392.2, ENSMUST00000050171.10, ENSMUST00000226551.2	Nek4
ENSMUSG00000021918.11	E004	13.052	0.0919404	0.0037552	0.951136	1	5.8684	5.77709	-0.0456632	chr14	30673435	30673455	21	+	13	25	9	7	9	18	ENSMUST00000226833.2, ENSMUST00000228392.2, ENSMUST00000228328.2, ENSMUST00000050171.10, ENSMUST00000226551.2	Nek4
ENSMUSG00000021918.11	E005	14.0901	0.0732607	0.0168996	0.896568	1	5.95168	6.12677	0.0844837	chr14	30673456	30673472	17	+	14	28	11	7	12	16	ENSMUST00000226833.2, ENSMUST00000228392.2, ENSMUST00000228328.2, ENSMUST00000227602.2, ENSMUST00000050171.10, ENSMUST00000226551.2	Nek4
ENSMUSG00000021918.11	E006	35.2696	0.0283548	0.139728	0.708552	1	9.73666	9.29909	-0.135925	chr14	30673473	30673675	203	+	29	58	37	28	27	40	ENSMUST00000226833.2, ENSMUST00000228392.2, ENSMUST00000228328.2, ENSMUST00000227602.2, ENSMUST00000050171.10, ENSMUST00000226551.2, ENSMUST00000227199.2	Nek4
ENSMUSG00000021918.11	E007	1.83261	0.0954867	1.03223	0.309636	1	1.7524	2.53242	1.06368	chr14	30673676	30673782	107	+	1	3	5	1	0	2	ENSMUST00000227602.2	Nek4
ENSMUSG00000021918.11	E009	28.3275	0.015691	1.2125	0.270837	1	9.06575	8.05174	-0.34903	chr14	30675760	30675857	98	+	23	43	26	33	27	22	ENSMUST00000226833.2, ENSMUST00000228392.2, ENSMUST00000228328.2, ENSMUST00000227602.2, ENSMUST00000050171.10, ENSMUST00000226551.2, ENSMUST00000227199.2	Nek4
ENSMUSG00000021918.11	E010	39.9361	0.00385785	1.19915	0.273492	1	9.68765	10.3766	0.203616	chr14	30675858	30676026	169	+	43	57	54	33	28	33	ENSMUST00000226833.2, ENSMUST00000228392.2, ENSMUST00000228328.2, ENSMUST00000050171.10, ENSMUST00000226551.2, ENSMUST00000227199.2	Nek4
ENSMUSG00000021918.11	E012	37.2757	0.0204953	0.0257444	0.872526	1	9.63305	9.78108	0.0451249	chr14	30678872	30679035	164	+	46	35	54	25	31	37	ENSMUST00000226833.2, ENSMUST00000226146.2, ENSMUST00000228392.2, ENSMUST00000228328.2, ENSMUST00000050171.10, ENSMUST00000226551.2, ENSMUST00000227199.2	Nek4
ENSMUSG00000021918.11	E013	22.6116	0.011388	0.632247	0.426532	1	7.96142	7.30413	-0.252549	chr14	30679219	30679326	108	+	23	21	31	17	22	24	ENSMUST00000226833.2, ENSMUST00000226146.2, ENSMUST00000228392.2, ENSMUST00000228328.2, ENSMUST00000050171.10, ENSMUST00000226551.2, ENSMUST00000227199.2	Nek4
ENSMUSG00000021918.11	E015	1.74149	0.0988028	0.676678	0.410733	1	1.75198	2.3994	0.908418	chr14	30681253	30681535	283	+	2	1	5	1	1	1	ENSMUST00000226833.2	Nek4
ENSMUSG00000021918.11	E017	2.37728	1.49542	0.0523749	0.818981	1	2.89306	2.03382	-1.01847	chr14	30686032	30686275	244	+	5	0	0	8	0	0	ENSMUST00000227199.2	Nek4
ENSMUSG00000021918.11	E018	64.0966	0.014538	0.415252	0.519316	1	12.3419	12.952	0.145224	chr14	30692120	30692521	402	+	57	79	109	53	56	46	ENSMUST00000226146.2, ENSMUST00000228392.2, ENSMUST00000228328.2, ENSMUST00000050171.10, ENSMUST00000226551.2	Nek4
ENSMUSG00000021918.11	E019	7.2047	0.0323632	0.237378	0.626106	1	4.16169	4.53602	0.249789	chr14	30696172	30696264	93	+	4	13	12	5	7	5	ENSMUST00000228328.2	Nek4
ENSMUSG00000021918.11	E020	6.80544	0.100879	0.0965697	0.755986	1	4.40725	4.09362	-0.21405	chr14	30696265	30696315	51	+	2	14	8	10	4	5	ENSMUST00000228328.2, ENSMUST00000226146.2	Nek4
ENSMUSG00000021918.11	E021	37.7816	0.00532811	0.0888866	0.765597	1	9.98439	9.68844	-0.089093	chr14	30697180	30697329	150	+	32	50	52	37	35	28	ENSMUST00000226146.2, ENSMUST00000228392.2, ENSMUST00000228328.2, ENSMUST00000050171.10, ENSMUST00000226551.2	Nek4
ENSMUSG00000021918.11	E022	28.2307	0.00564575	0.146597	0.701809	1	8.67516	8.32492	-0.121233	chr14	30697718	30697784	67	+	30	36	32	28	27	20	ENSMUST00000226146.2, ENSMUST00000228392.2, ENSMUST00000228328.2, ENSMUST00000050171.10, ENSMUST00000226551.2	Nek4
ENSMUSG00000021918.11	E023	33.3251	0.0274885	0.18401	0.667949	1	9.08081	9.29269	0.0680704	chr14	30697785	30699402	1618	+	38	36	48	44	16	22	ENSMUST00000228392.2	Nek4
ENSMUSG00000021918.11	E024	36.9817	0.006924	0.28973	0.590393	1	9.98754	9.47424	-0.156135	chr14	30699403	30699536	134	+	32	51	45	44	31	25	ENSMUST00000226146.2, ENSMUST00000228392.2, ENSMUST00000228328.2, ENSMUST00000050171.10, ENSMUST00000226551.2	Nek4
ENSMUSG00000021918.11	E025	36.2835	0.0141676	0.167905	0.68198	1	9.43884	9.69129	0.0780458	chr14	30701947	30702035	89	+	46	51	36	40	27	22	ENSMUST00000226146.2, ENSMUST00000228392.2, ENSMUST00000228328.2, ENSMUST00000050171.10, ENSMUST00000226551.2	Nek4
ENSMUSG00000021918.11	E026	10.6028	0.0184301	0.707814	0.400171	1	5.61063	4.92737	-0.377509	chr14	30702036	30704270	2235	+	9	16	9	10	8	13	ENSMUST00000228392.2	Nek4
ENSMUSG00000021918.11	E027	54.3533	0.00594447	0.238176	0.625527	1	11.9149	11.4469	-0.119879	chr14	30704271	30704473	203	+	62	73	53	54	44	46	ENSMUST00000226146.2, ENSMUST00000228392.2, ENSMUST00000228328.2, ENSMUST00000050171.10, ENSMUST00000226551.2	Nek4
ENSMUSG00000021918.11	E030	12.3183	0.235977	0.957629	0.327785	1	6.3009	4.96158	-0.695425	chr14	30709372	30709401	30	+	20	2	10	20	14	5	ENSMUST00000228328.2, ENSMUST00000226146.2, ENSMUST00000228392.2, ENSMUST00000226551.2	Nek4
ENSMUSG00000021918.11	E031	25.0584	0.10467	0.115814	0.73362	1	8.04105	7.91237	-0.0473505	chr14	30709402	30709544	143	+	48	14	21	30	19	15	ENSMUST00000228328.2, ENSMUST00000228392.2, ENSMUST00000226551.2	Nek4
ENSMUSG00000021918.11	E032	102.173	0.0287123	0.0751204	0.784022	1	15.8971	15.6607	-0.0461188	chr14	30709545	30710775	1231	+	129	80	147	90	80	94	ENSMUST00000228328.2, ENSMUST00000226551.2	Nek4
ENSMUSG00000021922.18	E001	72.1025	0.0378119	0.706565	0.400587	1	13.9174	12.7118	-0.273914	chr14	30608433	30608458	26	+	68	75	51	67	69	102	ENSMUST00000120269.11	Itih4
ENSMUSG00000021922.18	E002	1849.41	0.0106483	0.227458	0.633415	1	50.8245	49.6829	-0.105376	chr14	30608459	30608477	19	+	1703	1481	2137	2679	1267	1832	ENSMUST00000078490.14, ENSMUST00000120269.11, ENSMUST00000006703.15	Itih4
ENSMUSG00000021922.18	E003	3936.43	0.0022772	1.01385	0.313982	1	62.9506	61.9472	-0.0874936	chr14	30608478	30608575	98	+	3423	3579	4485	5242	3010	4001	ENSMUST00000120269.11, ENSMUST00000078490.14, ENSMUST00000168782.4, ENSMUST00000006703.15	Itih4
ENSMUSG00000021922.18	E004	7568.63	0.000887084	1.14128	0.285382	1	73.7735	73.1169	-0.0557665	chr14	30609762	30609922	161	+	6521	7890	8027	9577	6072	7704	ENSMUST00000120269.11, ENSMUST00000078490.14, ENSMUST00000168782.4, ENSMUST00000006703.15	Itih4
ENSMUSG00000021922.18	E006	6867.02	0.00095744	0.795863	0.372333	1	72.0714	71.5186	-0.0470843	chr14	30611754	30611916	163	+	6177	6635	7527	8822	5512	6786	ENSMUST00000120269.11, ENSMUST00000078490.14, ENSMUST00000168782.4, ENSMUST00000006703.15	Itih4
ENSMUSG00000021922.18	E007	5702.58	0.00125572	0.347666	0.555437	1	68.8796	68.4497	-0.0368621	chr14	30612056	30612166	111	+	5174	5569	6208	7238	4484	5762	ENSMUST00000120269.11, ENSMUST00000078490.14, ENSMUST00000168782.4, ENSMUST00000006703.15	Itih4
ENSMUSG00000021922.18	E008	5324.22	0.00104202	0.0205928	0.885894	1	67.5891	67.4621	-0.0109145	chr14	30612606	30612734	129	+	4731	5410	5888	6607	4128	5462	ENSMUST00000120269.11, ENSMUST00000078490.14, ENSMUST00000168782.4, ENSMUST00000006703.15	Itih4
ENSMUSG00000021922.18	E009	5251.25	0.000598219	1.12338	0.289191	1	67.5392	66.9883	-0.047394	chr14	30613338	30613454	117	+	4640	5223	5720	6667	4199	5288	ENSMUST00000120269.11, ENSMUST00000078490.14, ENSMUST00000168782.4, ENSMUST00000006703.15	Itih4
ENSMUSG00000021922.18	E010	7142.36	0.000953495	0.706656	0.400556	1	72.7259	72.2003	-0.0447206	chr14	30613661	30613829	169	+	6424	6888	7862	9249	5780	6920	ENSMUST00000120269.11, ENSMUST00000078490.14, ENSMUST00000168782.4, ENSMUST00000006703.15	Itih4
ENSMUSG00000021922.18	E011	5209	0.00118468	0.0483104	0.82603	1	67.246	67.061	-0.0159124	chr14	30613910	30614035	126	+	4729	5022	5861	6770	4197	4894	ENSMUST00000120269.11, ENSMUST00000078490.14, ENSMUST00000168782.4, ENSMUST00000006703.15	Itih4
ENSMUSG00000021922.18	E012	6045.56	0.000269725	0.289418	0.590594	1	69.7427	69.5439	-0.0170066	chr14	30614223	30614404	182	+	5285	6183	6715	7567	4918	5943	ENSMUST00000120269.11, ENSMUST00000078490.14, ENSMUST00000168782.4, ENSMUST00000006703.15	Itih4
ENSMUSG00000021922.18	E013	6680.14	0.000579282	0.0986863	0.753412	1	71.4334	71.252	-0.0154705	chr14	30614493	30614678	186	+	5921	6890	7273	8375	5321	6654	ENSMUST00000120269.11, ENSMUST00000078490.14, ENSMUST00000168782.4, ENSMUST00000006703.15	Itih4
ENSMUSG00000021922.18	E014	6508.36	0.000440561	0.0366992	0.848079	1	70.971	70.8314	-0.0119126	chr14	30616985	30617124	140	+	5711	6843	7061	8278	5220	6305	ENSMUST00000120269.11, ENSMUST00000078490.14, ENSMUST00000168782.4, ENSMUST00000006703.15	Itih4
ENSMUSG00000021922.18	E015	5792.52	0.000431492	0.0012902	0.971347	1	68.9742	68.9041	-0.00600575	chr14	30617361	30617515	155	+	5008	6116	6393	7415	4740	5440	ENSMUST00000120269.11, ENSMUST00000078490.14, ENSMUST00000168782.4, ENSMUST00000006703.15	Itih4
ENSMUSG00000021922.18	E016	3146.63	0.000888402	1.38093	0.239943	1	58.4918	59.182	0.0609729	chr14	30617768	30617797	30	+	2744	3166	3847	3961	2494	2900	ENSMUST00000120269.11, ENSMUST00000078490.14, ENSMUST00000168782.4, ENSMUST00000006703.15	Itih4
ENSMUSG00000021922.18	E018	8238.86	0.000901279	0.805396	0.369485	1	74.6998	75.1917	0.0416719	chr14	30618515	30618727	213	+	6912	9107	9447	10158	6578	7924	ENSMUST00000120269.11, ENSMUST00000078490.14, ENSMUST00000168782.4, ENSMUST00000006703.15	Itih4
ENSMUSG00000021922.18	E020	4256.81	0.00271507	0.467842	0.493982	1	63.4636	64.2105	0.0648427	chr14	30619483	30619530	48	+	3433	4830	5059	5007	3428	4220	ENSMUST00000078490.14, ENSMUST00000120269.11, ENSMUST00000006703.15	Itih4
ENSMUSG00000021922.18	E021	4216.05	0.00194767	0.0790484	0.778591	1	63.5463	63.7688	0.0193274	chr14	30619814	30619846	33	+	3340	4693	4938	5271	3393	4047	ENSMUST00000120269.11, ENSMUST00000078490.14, ENSMUST00000168782.4, ENSMUST00000006703.15	Itih4
ENSMUSG00000021922.18	E022	6136.24	0.00126007	0.108002	0.74243	1	69.8339	70.0485	0.0183505	chr14	30619937	30620053	117	+	4971	6673	7191	7672	4982	5851	ENSMUST00000078490.14, ENSMUST00000168782.4, ENSMUST00000120269.11	Itih4
ENSMUSG00000021922.18	E024	7011.93	0.00131536	0.113007	0.736746	1	72.1339	72.2405	0.0090695	chr14	30621277	30621445	169	+	6047	6953	8317	9295	5511	6374	ENSMUST00000168782.4, ENSMUST00000120269.11, ENSMUST00000078490.14, ENSMUST00000006703.15, ENSMUST00000227899.2	Itih4
ENSMUSG00000021922.18	E025	6818.87	0.00186465	0.407484	0.523249	1	71.5286	71.9306	0.0342467	chr14	30622842	30622996	155	+	5751	6906	8323	8988	5381	6065	ENSMUST00000168782.4, ENSMUST00000120269.11, ENSMUST00000078490.14, ENSMUST00000006703.15, ENSMUST00000227899.2	Itih4
ENSMUSG00000021922.18	E026	5772.86	0.0021085	0.152037	0.696596	1	68.7767	69.0559	0.0239239	chr14	30623092	30623188	97	+	4605	6422	6760	7381	4688	5302	ENSMUST00000168782.4, ENSMUST00000120269.11, ENSMUST00000078490.14, ENSMUST00000006703.15, ENSMUST00000227899.2	Itih4
ENSMUSG00000021922.18	E027	5206.93	0.00191628	0.773238	0.379217	1	66.884	67.5031	0.0532674	chr14	30623592	30623801	210	+	4277	5765	6151	6731	4170	4615	ENSMUST00000168782.4, ENSMUST00000120269.11, ENSMUST00000078490.14, ENSMUST00000006703.15, ENSMUST00000227899.2	Itih4
ENSMUSG00000021922.18	E031	254.173	0.00929998	0.00102912	0.974408	1	23.9554	23.7898	-0.0230272	chr14	30623906	30624310	405	+	185	266	320	374	201	201	ENSMUST00000120269.11	Itih4
ENSMUSG00000021928.10	E001	49.3609	0.0490965	0.0883048	0.766343	1	10.9321	11.1738	0.065195	chr14	61569191	61577213	8023	-	37	37	54	68	74	26	ENSMUST00000022494.10	Ebpl
ENSMUSG00000021928.10	E002	1072.29	0.00396267	0.646198	0.421475	1	41.3651	42.1298	0.0758092	chr14	61577214	61578853	1640	-	939	793	1027	1494	1026	1106	ENSMUST00000022494.10, ENSMUST00000223560.2	Ebpl
ENSMUSG00000021928.10	E004	695.529	0.00110829	0.531887	0.465815	1	35.6416	35.4346	-0.0222147	chr14	61579537	61579675	139	-	552	485	693	913	707	794	ENSMUST00000022494.10, ENSMUST00000223560.2	Ebpl
ENSMUSG00000021928.10	E006	437.413	0.00284402	0.444553	0.504933	1	29.7826	29.4844	-0.0356654	chr14	61584821	61584890	70	-	321	318	447	542	489	497	ENSMUST00000225112.2, ENSMUST00000022494.10	Ebpl
ENSMUSG00000021928.10	E007	455.704	0.00228794	0.0230507	0.879325	1	30.1287	30.2179	0.0105519	chr14	61597669	61597769	101	-	342	336	476	576	515	481	ENSMUST00000225112.2, ENSMUST00000022494.10, ENSMUST00000223560.2	Ebpl
ENSMUSG00000021929.10	E001	767.737	0.0134603	0.0198159	0.888052	1	37.2957	37.4086	0.0118022	chr14	61602660	61605178	2519	-	782	602	1060	792	709	707	ENSMUST00000022496.9	Kpna3
ENSMUSG00000021929.10	E002	107.28	0.00164311	0.107024	0.743558	1	16.2763	16.0082	-0.0512763	chr14	61605577	61605671	95	-	104	104	129	114	101	99	ENSMUST00000022496.9	Kpna3
ENSMUSG00000021929.10	E003	2.14385	0.821777	0.244667	0.620856	1	2.31952	2.3476	0.0347627	chr14	61607764	61607831	68	-	6	0	0	0	3	3	ENSMUST00000225207.2	Kpna3
ENSMUSG00000021929.10	E004	144.268	0.0066281	0.259909	0.610183	1	18.7414	18.2604	-0.0818722	chr14	61607832	61607994	163	-	162	144	137	142	136	148	ENSMUST00000225207.2, ENSMUST00000022496.9	Kpna3
ENSMUSG00000021929.10	E010	128.216	0.00551169	0.216555	0.641677	1	17.4117	17.738	0.0579961	chr14	61611733	61611864	132	-	123	145	152	130	132	101	ENSMUST00000022496.9	Kpna3
ENSMUSG00000021929.10	E011	84.0212	0.00658822	0.159523	0.689596	1	14.6227	14.2103	-0.0871442	chr14	61620684	61620728	45	-	74	97	91	87	90	73	ENSMUST00000022496.9	Kpna3
ENSMUSG00000021929.10	E012	154.875	0.00586447	0.760357	0.383217	1	19.5852	18.7057	-0.145536	chr14	61622037	61622206	170	-	135	173	164	170	147	152	ENSMUST00000022496.9	Kpna3
ENSMUSG00000021929.10	E013	104.304	0.00392613	0.117417	0.731854	1	16.1285	15.8161	-0.0603067	chr14	61622552	61622638	87	-	88	110	131	97	98	113	ENSMUST00000022496.9	Kpna3
ENSMUSG00000021929.10	E016	79.4916	0.00887291	0.858254	0.354228	1	14.3662	13.5819	-0.17048	chr14	61628848	61628900	53	-	92	58	85	72	88	81	ENSMUST00000022496.9	Kpna3
ENSMUSG00000021929.10	E017	61.4119	0.019626	1.17671	0.278026	1	12.86	11.8188	-0.253595	chr14	61628997	61629026	30	-	75	38	61	60	73	58	ENSMUST00000022496.9	Kpna3
ENSMUSG00000021929.10	E018	74.0599	0.00268807	0.0380594	0.845324	1	13.4903	13.5927	0.0229074	chr14	61629205	61629294	90	-	80	71	87	66	65	80	ENSMUST00000022496.9	Kpna3
ENSMUSG00000021929.10	E019	33.0467	0.036369	0.0539615	0.816308	1	9.11975	9.29868	0.057349	chr14	61640447	61640491	45	-	30	47	32	23	28	43	ENSMUST00000022496.9	Kpna3
ENSMUSG00000021929.10	E020	22.5139	0.0625683	0.597585	0.439501	1	7.13063	8.16395	0.396654	chr14	61677172	61677323	152	-	16	44	25	15	23	19	ENSMUST00000022496.9	Kpna3
ENSMUSG00000021930.15	E001	85.7181	0.0255397	1.08281	0.298069	1	15.1905	13.8982	-0.271111	chr14	61769442	61771753	2312	-	104	55	111	81	87	77	ENSMUST00000022497.15	Spryd7
ENSMUSG00000021930.15	E002	306.091	0.0121805	0.176973	0.673987	1	26.1844	25.5568	-0.0823001	chr14	61771754	61772690	937	-	365	276	396	283	289	249	ENSMUST00000100496.5, ENSMUST00000022497.15	Spryd7
ENSMUSG00000021930.15	E004	185.751	0.0049501	0.3614	0.54773	1	20.7461	20.8538	0.0166601	chr14	61783131	61783297	167	-	182	248	235	163	177	142	ENSMUST00000100496.5, ENSMUST00000022497.15	Spryd7
ENSMUSG00000021930.15	E005	152.116	0.00656517	0.0138002	0.906484	1	19.2362	18.8128	-0.0704116	chr14	61787193	61787309	117	-	143	200	187	124	147	137	ENSMUST00000100496.5, ENSMUST00000022497.15	Spryd7
ENSMUSG00000021930.15	E006	118.172	0.0132173	0.174533	0.676115	1	17.3646	16.5369	-0.151761	chr14	61793970	61794207	238	-	108	154	139	87	144	96	ENSMUST00000100496.5, ENSMUST00000022497.15	Spryd7
ENSMUSG00000021932.14	E002	18.5754	0.0235103	0.000265783	0.986993	1	6.81295	6.86855	0.0237498	chr14	62569517	62569573	57	+	24	36	14	22	10	9	ENSMUST00000022499.13	Rnaseh2b
ENSMUSG00000021932.14	E003	30.7348	0.0142383	0.342619	0.558321	1	8.4089	9.04687	0.215355	chr14	62569574	62569625	52	+	38	65	27	23	24	16	ENSMUST00000022499.13, ENSMUST00000169728.2	Rnaseh2b
ENSMUSG00000021932.14	E004	44.0358	0.0150118	0.165907	0.683775	1	10.178	10.6651	0.138851	chr14	62584017	62584091	75	+	55	89	38	42	31	20	ENSMUST00000022499.13, ENSMUST00000166879.8, ENSMUST00000169728.2	Rnaseh2b
ENSMUSG00000021932.14	E006	42.9214	0.0364806	1.20788	0.271751	1	9.53272	10.8246	0.376961	chr14	62585970	62586010	41	+	64	85	37	46	19	16	ENSMUST00000156608.2, ENSMUST00000022499.13, ENSMUST00000166879.8	Rnaseh2b
ENSMUSG00000021932.14	E007	55.0087	0.00313635	1.02785	0.310664	1	12.008	11.3615	-0.165567	chr14	62586011	62586077	67	+	70	85	52	57	40	34	ENSMUST00000156608.2, ENSMUST00000022499.13, ENSMUST00000166879.8, ENSMUST00000169728.2	Rnaseh2b
ENSMUSG00000021932.14	E008	4.02565	0.0575921	0.464812	0.495384	1	2.82789	3.40918	0.540822	chr14	62586078	62587848	1771	+	7	9	2	4	3	0	ENSMUST00000156608.2	Rnaseh2b
ENSMUSG00000021932.14	E009	66.9596	0.00395423	0.363111	0.546784	1	13.0566	12.6479	-0.0958518	chr14	62587849	62587925	77	+	77	102	80	63	57	36	ENSMUST00000156608.2, ENSMUST00000022499.13, ENSMUST00000166879.8, ENSMUST00000169728.2	Rnaseh2b
ENSMUSG00000021932.14	E010	50.8923	0.00911289	0.17625	0.674616	1	11.416	11.0967	-0.0846433	chr14	62590972	62591007	36	+	60	69	68	42	43	33	ENSMUST00000156608.2, ENSMUST00000022499.13, ENSMUST00000166879.8, ENSMUST00000169728.2	Rnaseh2b
ENSMUSG00000021932.14	E011	59.6534	0.00713896	0.00647259	0.935877	1	12.1383	12.1216	-0.00414067	chr14	62591008	62591086	79	+	69	89	79	48	44	42	ENSMUST00000156608.2, ENSMUST00000022499.13, ENSMUST00000169728.2	Rnaseh2b
ENSMUSG00000021932.14	E012	4.02255	0.194928	8.52254e-05	0.992634	1	3.20803	3.25678	0.0436446	chr14	62591087	62592776	1690	+	2	12	3	5	4	0	ENSMUST00000156608.2	Rnaseh2b
ENSMUSG00000021932.14	E013	53.8896	0.0101874	0.133439	0.714893	1	11.272	11.6823	0.106837	chr14	62597912	62597976	65	+	76	75	67	35	42	38	ENSMUST00000022499.13, ENSMUST00000169728.2	Rnaseh2b
ENSMUSG00000021932.14	E014	56.028	0.0125389	0.418863	0.517505	1	11.3724	11.9992	0.160506	chr14	62598778	62598883	106	+	73	77	81	44	36	37	ENSMUST00000022499.13, ENSMUST00000169728.2	Rnaseh2b
ENSMUSG00000021932.14	E015	50.9238	0.00491784	0.190298	0.662668	1	10.987	11.3637	0.100528	chr14	62601479	62601549	71	+	66	76	65	40	32	37	ENSMUST00000022499.13, ENSMUST00000169728.2	Rnaseh2b
ENSMUSG00000021932.14	E016	36.6488	0.00827246	0.301532	0.582924	1	9.73377	9.41165	-0.0995093	chr14	62601550	62601560	11	+	51	53	36	25	29	31	ENSMUST00000022499.13	Rnaseh2b
ENSMUSG00000021932.14	E017	47.1609	0.00582816	0.285314	0.593239	1	10.9377	10.644	-0.0810085	chr14	62602708	62602750	43	+	71	68	41	40	37	31	ENSMUST00000022499.13	Rnaseh2b
ENSMUSG00000021932.14	E018	50.9781	0.00350469	0.0616433	0.803917	1	11.0357	11.2896	0.0678223	chr14	62607921	62608001	81	+	74	81	49	44	35	31	ENSMUST00000022499.13	Rnaseh2b
ENSMUSG00000021932.14	E019	58.2506	0.00359861	0.338625	0.560624	1	12.1381	11.8106	-0.0819903	chr14	62609809	62610441	633	+	80	92	52	53	48	33	ENSMUST00000022499.13	Rnaseh2b
ENSMUSG00000021936.15	E002	169.903	0.0107866	0.0517364	0.820069	1	19.8154	20.0763	0.0417426	chr14	33103006	33104061	1056	-	145	135	224	165	166	194	ENSMUST00000022504.12, ENSMUST00000111945.9	Mapk8
ENSMUSG00000021936.15	E003	4.34686	0.0886573	0.0910741	0.762816	1	3.28226	3.50139	0.187067	chr14	33104062	33104126	65	-	2	5	7	3	2	8	ENSMUST00000022504.12, ENSMUST00000111945.9, ENSMUST00000111944.10	Mapk8
ENSMUSG00000021936.15	E004	27.7535	0.0145244	0.697695	0.403559	1	8.78964	8.00762	-0.273992	chr14	33104127	33104261	135	-	15	33	26	25	36	34	ENSMUST00000022504.12, ENSMUST00000111943.8, ENSMUST00000111945.9, ENSMUST00000111944.10	Mapk8
ENSMUSG00000021936.15	E007	15.4926	0.155456	0.897743	0.343388	1	6.84438	5.65034	-0.559003	chr14	33104277	33104281	5	-	2	23	13	19	14	24	ENSMUST00000150659.8, ENSMUST00000111942.2, ENSMUST00000111943.8, ENSMUST00000111945.9	Mapk8
ENSMUSG00000021936.15	E010	62.9417	0.0151667	0.190519	0.662485	1	12.3999	12.7203	0.0767378	chr14	33108519	33108582	64	-	52	82	57	59	77	57	ENSMUST00000127143.2, ENSMUST00000022504.12, ENSMUST00000111943.8, ENSMUST00000111945.9, ENSMUST00000111944.10, ENSMUST00000150659.8, ENSMUST00000111942.2	Mapk8
ENSMUSG00000021936.15	E011	61.5832	0.00907054	0.0306239	0.861082	1	12.4004	12.4325	0.00776246	chr14	33109129	33109249	121	-	49	75	58	55	72	66	ENSMUST00000127143.2, ENSMUST00000022504.12, ENSMUST00000111943.8, ENSMUST00000111945.9, ENSMUST00000111944.10, ENSMUST00000150659.8, ENSMUST00000111942.2	Mapk8
ENSMUSG00000021936.15	E012	20.6718	0.00739545	0.0509044	0.821497	1	7.24205	7.35804	0.0465098	chr14	33109250	33109253	4	-	15	19	28	22	23	19	ENSMUST00000127143.2, ENSMUST00000022504.12, ENSMUST00000111943.8, ENSMUST00000111945.9, ENSMUST00000111944.10, ENSMUST00000111942.2	Mapk8
ENSMUSG00000021936.15	E013	2.79535	0.0746623	0.137959	0.710318	1	2.57655	2.82446	0.2656	chr14	33110133	33110756	624	-	3	4	2	2	1	5	ENSMUST00000227306.2	Mapk8
ENSMUSG00000021936.15	E014	30.8982	0.00537338	0.112536	0.737276	1	8.79365	8.98216	0.0625101	chr14	33110757	33110783	27	-	24	27	42	32	33	30	ENSMUST00000127143.2, ENSMUST00000022504.12, ENSMUST00000111943.8, ENSMUST00000111945.9, ENSMUST00000111944.10, ENSMUST00000150659.8, ENSMUST00000227306.2, ENSMUST00000111942.2	Mapk8
ENSMUSG00000021936.15	E015	66.7451	0.00321185	0.425415	0.514247	1	12.7061	13.0623	0.083342	chr14	33110784	33110939	156	-	64	58	79	58	84	61	ENSMUST00000127143.2, ENSMUST00000022504.12, ENSMUST00000111943.8, ENSMUST00000111945.9, ENSMUST00000227306.2, ENSMUST00000150659.8, ENSMUST00000111944.10	Mapk8
ENSMUSG00000021936.15	E017	18.7017	0.129892	0.000162371	0.989833	1	6.84865	6.96757	0.0503159	chr14	33111186	33112198	1013	-	26	7	20	26	23	8	ENSMUST00000227306.2	Mapk8
ENSMUSG00000021936.15	E018	54.6985	0.0203454	0.160347	0.688837	1	11.5941	11.8219	0.0582311	chr14	33112199	33112265	67	-	56	52	54	50	80	38	ENSMUST00000150659.8, ENSMUST00000111943.8, ENSMUST00000022504.12, ENSMUST00000227306.2	Mapk8
ENSMUSG00000021936.15	E019	36.2428	0.0201975	0.612651	0.433791	1	9.31497	9.90663	0.182124	chr14	33112266	33112270	5	-	37	40	36	33	51	23	ENSMUST00000022504.12, ENSMUST00000111943.8, ENSMUST00000227306.2	Mapk8
ENSMUSG00000021936.15	E020	7.75697	0.114905	1.21732	0.269887	1	4.97083	3.69048	-0.8637	chr14	33112271	33112629	359	-	8	2	5	9	17	4	ENSMUST00000227306.2	Mapk8
ENSMUSG00000021936.15	E023	8.69672	0.0159773	0.139643	0.708636	1	4.6358	4.87719	0.147363	chr14	33112895	33113661	767	-	7	8	12	10	9	7	ENSMUST00000130539.8, ENSMUST00000227306.2	Mapk8
ENSMUSG00000021936.15	E025	59.48	0.00940368	0.434973	0.509559	1	11.9651	12.4333	0.115212	chr14	33114899	33114972	74	-	59	68	54	62	62	55	ENSMUST00000022504.12, ENSMUST00000111943.8, ENSMUST00000111945.9, ENSMUST00000111944.10, ENSMUST00000111942.2, ENSMUST00000130539.8	Mapk8
ENSMUSG00000021936.15	E026	59.6284	0.00305156	0.0764708	0.782138	1	12.3107	12.0175	-0.0723464	chr14	33114973	33115064	92	-	55	53	61	57	66	67	ENSMUST00000022504.12, ENSMUST00000111943.8, ENSMUST00000111945.9, ENSMUST00000111944.10, ENSMUST00000111942.2, ENSMUST00000226798.2, ENSMUST00000130539.8	Mapk8
ENSMUSG00000021936.15	E027	53.898	0.0352756	0.0223605	0.881132	1	11.641	11.5428	-0.0253308	chr14	33124581	33124719	139	-	60	30	62	63	64	42	ENSMUST00000022504.12, ENSMUST00000111943.8, ENSMUST00000111945.9, ENSMUST00000111944.10, ENSMUST00000111942.2, ENSMUST00000226798.2, ENSMUST00000130539.8	Mapk8
ENSMUSG00000021936.15	E028	40.6349	0.0314202	0.712457	0.398629	1	10.4785	9.59684	-0.260521	chr14	33124822	33124880	59	-	44	20	40	49	48	39	ENSMUST00000022504.12, ENSMUST00000111943.8, ENSMUST00000111945.9, ENSMUST00000111944.10, ENSMUST00000111942.2, ENSMUST00000226798.2, ENSMUST00000130539.8	Mapk8
ENSMUSG00000021936.15	E030	49.4036	0.00644844	0.139322	0.708956	1	11.0201	11.276	0.0684636	chr14	33130005	33130134	130	-	44	36	68	49	53	49	ENSMUST00000022504.12, ENSMUST00000132379.2, ENSMUST00000111943.8, ENSMUST00000111945.9, ENSMUST00000111944.10, ENSMUST00000111942.2, ENSMUST00000130539.8	Mapk8
ENSMUSG00000021936.15	E031	63.3681	0.0234001	0.163678	0.685793	1	12.4192	12.8174	0.0949732	chr14	33132813	33132934	122	-	43	61	91	42	74	78	ENSMUST00000022504.12, ENSMUST00000132379.2, ENSMUST00000111943.8, ENSMUST00000111945.9, ENSMUST00000111944.10, ENSMUST00000111942.2, ENSMUST00000226798.2, ENSMUST00000130539.8	Mapk8
ENSMUSG00000021936.15	E033	36.1964	0.0246259	0.0144701	0.904252	1	9.60162	9.65599	0.0167012	chr14	33132952	33132981	30	-	20	40	49	25	48	41	ENSMUST00000022504.12, ENSMUST00000132379.2, ENSMUST00000111945.9, ENSMUST00000111944.10, ENSMUST00000226798.2, ENSMUST00000130539.8	Mapk8
ENSMUSG00000021936.15	E034	43.327	0.0213143	0.0359199	0.849681	1	10.6456	10.3005	-0.0978873	chr14	33168972	33169099	128	-	27	47	50	29	61	51	ENSMUST00000022504.12, ENSMUST00000132379.2, ENSMUST00000111945.9, ENSMUST00000111944.10, ENSMUST00000226798.2, ENSMUST00000130539.8	Mapk8
ENSMUSG00000021936.15	E035	5.06515	0.105358	0.317765	0.572954	1	3.8685	3.26083	-0.494769	chr14	33169100	33169102	3	-	4	6	2	10	3	5	ENSMUST00000022504.12, ENSMUST00000132379.2, ENSMUST00000111945.9, ENSMUST00000226798.2, ENSMUST00000130539.8	Mapk8
ENSMUSG00000021936.15	E036	3.80785	0.129071	0.115455	0.734017	1	3.0267	3.26143	0.216096	chr14	33169103	33169109	7	-	4	6	2	7	2	2	ENSMUST00000132379.2, ENSMUST00000226798.2, ENSMUST00000130539.8, ENSMUST00000111945.9	Mapk8
ENSMUSG00000021936.15	E037	1.61474	0.0855962	0.0132252	0.908444	1	2.03679	2.10042	0.0888732	chr14	33169110	33169114	5	-	1	3	1	1	2	2	ENSMUST00000132379.2, ENSMUST00000130539.8, ENSMUST00000111945.9	Mapk8
ENSMUSG00000021936.15	E038	1.61474	0.0855962	0.0132252	0.908444	1	2.03679	2.10042	0.0888732	chr14	33169115	33169115	1	-	1	3	1	1	2	2	ENSMUST00000130539.8, ENSMUST00000111945.9	Mapk8
ENSMUSG00000021938.13	E001	65.6632	0.00720271	1.01942	0.312657	1	13.2576	12.4326	-0.193621	chr14	56958167	56960737	2571	-	47	55	147	35	79	49	ENSMUST00000022507.13	Pspc1
ENSMUSG00000021938.13	E002	10.6545	0.0232569	0.188931	0.663808	1	5.40559	5.08588	-0.177221	chr14	56961443	56962762	1320	-	10	7	23	8	8	10	ENSMUST00000163924.2	Pspc1
ENSMUSG00000021938.13	E003	45.036	0.0238146	0.12204	0.726832	1	10.9583	10.4685	-0.136044	chr14	56962763	56962932	170	-	22	51	104	17	61	32	ENSMUST00000163924.2, ENSMUST00000022507.13	Pspc1
ENSMUSG00000021938.13	E004	22.5104	0.0576877	0.305531	0.580436	1	7.74179	7.48629	-0.0983513	chr14	56965977	56966034	58	-	11	13	65	10	29	15	ENSMUST00000163924.2, ENSMUST00000022507.13	Pspc1
ENSMUSG00000021938.13	E006	20.2195	0.0266202	0.108804	0.74151	1	6.92937	7.4149	0.198133	chr14	56986292	56986314	23	-	10	20	57	11	21	11	ENSMUST00000163924.2, ENSMUST00000022507.13, ENSMUST00000168524.8	Pspc1
ENSMUSG00000021938.13	E007	38.8833	0.0114565	0.719429	0.396331	1	9.51183	10.2464	0.220316	chr14	56986315	56986400	86	-	22	45	101	15	41	26	ENSMUST00000163924.2, ENSMUST00000168575.2, ENSMUST00000022507.13, ENSMUST00000168524.8	Pspc1
ENSMUSG00000021938.13	E008	34.3103	0.00559774	0.0236899	0.877676	1	9.28794	9.38146	0.0295907	chr14	56996087	56996171	85	-	25	33	81	19	35	24	ENSMUST00000163924.2, ENSMUST00000168575.2, ENSMUST00000022507.13, ENSMUST00000168524.8	Pspc1
ENSMUSG00000021938.13	E010	46.0609	0.0101807	0.707048	0.400425	1	10.3754	11.0755	0.194247	chr14	56999325	56999487	163	-	29	54	114	17	40	41	ENSMUST00000163924.2, ENSMUST00000168575.2, ENSMUST00000022507.13	Pspc1
ENSMUSG00000021938.13	E011	37.4958	0.0177494	0.307165	0.579425	1	9.62255	9.79694	0.0531439	chr14	57001606	57001701	96	-	36	52	64	15	36	33	ENSMUST00000163924.2, ENSMUST00000168575.2, ENSMUST00000022507.13	Pspc1
ENSMUSG00000021938.13	E012	77.0415	0.0269773	0.34693	0.555856	1	14.3956	13.2625	-0.248721	chr14	57009162	57009463	302	-	77	84	122	43	73	78	ENSMUST00000163924.2, ENSMUST00000022507.13	Pspc1
ENSMUSG00000021938.13	E013	48.3362	0.0123405	0.000285025	0.98653	1	11.1653	10.8915	-0.0740102	chr14	57015248	57015384	137	-	44	63	82	27	50	37	ENSMUST00000163924.2, ENSMUST00000168575.2, ENSMUST00000022507.13	Pspc1
ENSMUSG00000021938.13	E014	67.7354	0.0197943	0.0167943	0.896889	1	13.2539	12.7209	-0.123815	chr14	57015385	57015773	389	-	58	93	111	41	75	47	ENSMUST00000163924.2, ENSMUST00000022507.13	Pspc1
ENSMUSG00000021939.9	E001	166.713	0.0243772	0.747834	0.387163	1	20.576	18.9395	-0.263966	chr14	63359911	63359962	52	+	197	208	215	160	130	115	ENSMUST00000006235.9	Ctsb
ENSMUSG00000021939.9	E002	1004.52	0.00278445	0.164927	0.68466	1	40.9178	40.7921	-0.012587	chr14	63359963	63360014	52	+	983	2016	1121	795	690	728	ENSMUST00000225639.2, ENSMUST00000006235.9	Ctsb
ENSMUSG00000021939.9	E004	2820.21	0.000741387	0.399421	0.527388	1	56.8308	56.6753	-0.0138555	chr14	63370765	63370915	151	+	2841	5564	3127	2378	1835	1999	ENSMUST00000006235.9	Ctsb
ENSMUSG00000021939.9	E005	2971.75	0.000383656	0.0998414	0.75202	1	57.5553	57.6234	0.00604171	chr14	63371414	63371499	86	+	3021	5944	3240	2561	1864	2072	ENSMUST00000006235.9	Ctsb
ENSMUSG00000021939.9	E006	2.50423	0.0566121	0.582111	0.445486	1	2.16208	2.74481	0.689698	chr14	63372967	63373056	90	+	3	6	3	3	1	0	ENSMUST00000225540.2	Ctsb
ENSMUSG00000021939.9	E007	3409.87	0.00105255	0.140192	0.70809	1	59.7992	59.8363	0.003266	chr14	63373057	63373171	115	+	3435	6988	3608	2895	2164	2390	ENSMUST00000225540.2, ENSMUST00000006235.9	Ctsb
ENSMUSG00000021939.9	E008	3029.75	0.000616072	0.625996	0.428828	1	58.0009	57.8258	-0.0155201	chr14	63373856	63373974	119	+	3141	6076	3145	2658	1910	2106	ENSMUST00000225540.2, ENSMUST00000006235.9	Ctsb
ENSMUSG00000021939.9	E009	2407.74	0.00092889	0.0955314	0.757259	1	54.3083	54.0825	-0.0203684	chr14	63375482	63375567	86	+	2599	4476	2696	2173	1493	1641	ENSMUST00000225540.2, ENSMUST00000006235.9	Ctsb
ENSMUSG00000021939.9	E010	3530.08	0.000704293	0.321246	0.57086	1	60.5463	60.2759	-0.0237445	chr14	63375800	63375943	144	+	3740	6630	3965	3085	2221	2490	ENSMUST00000225540.2, ENSMUST00000006235.9	Ctsb
ENSMUSG00000021939.9	E011	3450.62	0.00029029	0.213673	0.643904	1	60.0105	60.0362	0.00225622	chr14	63376448	63376564	117	+	3644	6815	3660	2992	2200	2360	ENSMUST00000225540.2, ENSMUST00000006235.9	Ctsb
ENSMUSG00000021939.9	E012	3821.98	0.000717044	0.261412	0.609152	1	61.4003	61.8822	0.0421267	chr14	63379183	63379311	129	+	4050	7783	4007	3267	2416	2528	ENSMUST00000225540.2, ENSMUST00000006235.9	Ctsb
ENSMUSG00000021939.9	E014	13405	0.00102743	0.982507	0.321581	1	82.6832	83.0574	0.0313853	chr14	63379681	63383372	3692	+	14187	26081	15125	11931	8333	8603	ENSMUST00000006235.9	Ctsb
ENSMUSG00000021943.8	E001	108.961	0.00500722	0.130142	0.718285	1	15.6702	15.4981	-0.0339404	chr14	33645544	33646159	616	+	97	342	104	57	63	51	ENSMUST00000168727.3	Gdf10
ENSMUSG00000021943.8	E003	217.579	0.00499173	1.34134	0.246797	1	21.9808	21.013	-0.145856	chr14	33656279	33659940	3662	+	205	627	224	137	92	129	ENSMUST00000168727.3	Gdf10
ENSMUSG00000021944.16	E001	2.20233	0.217285	0.0254257	0.873311	1	2.4516	2.28649	-0.201493	chr14	63436371	63436372	2	-	3	0	3	1	5	1	ENSMUST00000118022.8, ENSMUST00000067417.10	Gata4
ENSMUSG00000021944.16	E002	452.889	0.00203206	0.357986	0.549627	1	30.2971	30.5629	0.0312495	chr14	63436373	63438000	1628	-	395	424	580	443	476	437	ENSMUST00000121312.2, ENSMUST00000118022.8, ENSMUST00000067417.10	Gata4
ENSMUSG00000021944.16	E003	76.6934	0.00625379	0.0137215	0.90675	1	13.7433	13.8784	0.0296761	chr14	63438927	63439081	155	-	58	65	115	83	68	79	ENSMUST00000121312.2, ENSMUST00000118022.8, ENSMUST00000067417.10	Gata4
ENSMUSG00000021944.16	E005	82.4754	0.00632702	1.03065	0.310005	1	14.6443	13.7566	-0.190214	chr14	63441108	63441233	126	-	78	69	85	89	77	97	ENSMUST00000121312.2, ENSMUST00000118022.8, ENSMUST00000067417.10	Gata4
ENSMUSG00000021944.16	E006	84.7972	0.00623097	0.0522944	0.819118	1	14.4102	14.5148	0.0220407	chr14	63442038	63442204	167	-	74	87	100	99	68	87	ENSMUST00000121312.2, ENSMUST00000118022.8, ENSMUST00000067417.10	Gata4
ENSMUSG00000021944.16	E007	8.00443	0.0166694	0.0244115	0.875842	1	4.63364	4.5088	-0.0792487	chr14	63442205	63442207	3	-	5	9	10	9	8	8	ENSMUST00000067417.10	Gata4
ENSMUSG00000021944.16	E011	96.72	0.00951993	0.125369	0.723283	1	15.5984	15.2393	-0.0714868	chr14	63478564	63479094	531	-	62	110	120	89	103	109	ENSMUST00000137244.8, ENSMUST00000132122.2, ENSMUST00000067417.10, ENSMUST00000118022.8, ENSMUST00000156782.2	Gata4
ENSMUSG00000021944.16	E012	19.7617	0.0585225	0.19959	0.655052	1	7.38258	6.91319	-0.192173	chr14	63482600	63482697	98	-	8	30	20	24	24	16	ENSMUST00000118022.8, ENSMUST00000067417.10	Gata4
ENSMUSG00000021944.16	E016	2.23839	0.125879	0.603798	0.437132	1	2.07658	2.76859	0.8312	chr14	63509033	63509141	109	-	2	1	6	2	3	0	ENSMUST00000132122.2	Gata4
ENSMUSG00000021945.10	E002	18.2378	0.051279	0.634471	0.42572	1	7.26218	6.28207	-0.42352	chr14	57125252	57125275	24	+	16	15	14	9	26	29	ENSMUST00000223669.2	Zmym2
ENSMUSG00000021945.10	E004	183.38	0.00216115	1.10506	0.293158	1	20.91	20.2119	-0.108988	chr14	57140153	57141009	857	+	171	167	179	179	196	211	ENSMUST00000022511.10, ENSMUST00000223669.2	Zmym2
ENSMUSG00000021945.10	E006	90.2501	0.00750987	2.85823e-06	0.998651	1	14.8579	14.8339	-0.00493825	chr14	57148535	57148817	283	+	90	86	88	93	71	115	ENSMUST00000022511.10	Zmym2
ENSMUSG00000021945.10	E007	53.5214	0.00885779	0.475905	0.490283	1	11.7953	11.2203	-0.149363	chr14	57150409	57150574	166	+	56	42	49	60	43	69	ENSMUST00000022511.10	Zmym2
ENSMUSG00000021945.10	E009	40.6829	0.0366566	0.698309	0.403352	1	9.71079	10.7235	0.294306	chr14	57156728	57156799	72	+	27	58	52	44	26	45	ENSMUST00000022511.10	Zmym2
ENSMUSG00000021945.10	E010	48.8285	0.0329602	0.431563	0.511223	1	11.5357	10.5368	-0.269915	chr14	57158044	57158194	151	+	31	47	53	58	31	75	ENSMUST00000022511.10	Zmym2
ENSMUSG00000021945.10	E013	29.0469	0.0128674	0.000539835	0.981463	1	8.64892	8.63472	-0.00483494	chr14	57163298	57163414	117	+	19	35	33	26	33	32	ENSMUST00000022511.10, ENSMUST00000224922.2	Zmym2
ENSMUSG00000021945.10	E014	14.3681	0.0215431	0.0803191	0.776865	1	5.98099	6.19107	0.100612	chr14	57165644	57165794	151	+	13	12	19	15	7	21	ENSMUST00000022511.10, ENSMUST00000224922.2	Zmym2
ENSMUSG00000021945.10	E015	19.7841	0.0357283	0.0351237	0.851337	1	7.22315	6.94681	-0.114085	chr14	57169546	57169718	173	+	21	15	19	19	11	33	ENSMUST00000022511.10, ENSMUST00000224922.2	Zmym2
ENSMUSG00000021945.10	E016	14.1886	0.0170547	0.752352	0.385733	1	5.76784	6.4425	0.322402	chr14	57174967	57174992	26	+	10	21	17	12	12	16	ENSMUST00000022511.10, ENSMUST00000224922.2	Zmym2
ENSMUSG00000021945.10	E017	57.535	0.0361151	0.466283	0.494702	1	11.6287	12.492	0.214724	chr14	57174993	57175132	140	+	45	84	58	52	40	75	ENSMUST00000022511.10, ENSMUST00000224922.2, ENSMUST00000225393.2	Zmym2
ENSMUSG00000021945.10	E019	36.3994	0.032841	0.751493	0.386004	1	9.1526	10.1828	0.315531	chr14	57175862	57175896	35	+	32	57	33	36	29	37	ENSMUST00000022511.10, ENSMUST00000224922.2, ENSMUST00000225282.2, ENSMUST00000225393.2	Zmym2
ENSMUSG00000021945.10	E022	67.7232	0.00570658	0.0556519	0.813505	1	12.9138	13.1055	0.0444684	chr14	57180710	57180813	104	+	54	72	79	56	73	79	ENSMUST00000022511.10, ENSMUST00000224922.2, ENSMUST00000225282.2	Zmym2
ENSMUSG00000021945.10	E023	42.6735	0.024346	0.320867	0.571087	1	10.1329	10.7394	0.172671	chr14	57180814	57180825	12	+	35	57	44	33	51	42	ENSMUST00000022511.10, ENSMUST00000224922.2	Zmym2
ENSMUSG00000021945.10	E024	86.0973	0.0256035	1.29983	0.254244	1	13.8691	15.3532	0.310159	chr14	57181523	57181694	172	+	88	96	100	67	110	65	ENSMUST00000022511.10, ENSMUST00000224922.2, ENSMUST00000225282.2	Zmym2
ENSMUSG00000021945.10	E025	3.82846	0.195775	0.0232631	0.878775	1	2.89159	3.33642	0.413959	chr14	57182143	57182216	74	+	9	1	2	2	3	5	ENSMUST00000225282.2	Zmym2
ENSMUSG00000021945.10	E026	67.6179	0.00399361	1.356	0.244232	1	12.5254	13.4567	0.216336	chr14	57183948	57184073	126	+	65	57	94	68	65	62	ENSMUST00000022511.10, ENSMUST00000224922.2, ENSMUST00000225282.2	Zmym2
ENSMUSG00000021945.10	E027	63.2011	0.00491481	1.05989	0.30324	1	12.8304	12.1134	-0.172866	chr14	57185404	57185498	95	+	59	41	73	73	65	67	ENSMUST00000022511.10, ENSMUST00000224922.2, ENSMUST00000225282.2	Zmym2
ENSMUSG00000021945.10	E029	33.9198	0.00557953	0.0456515	0.830811	1	9.18939	9.36599	0.0562039	chr14	57186967	57186985	19	+	34	29	39	26	39	38	ENSMUST00000022511.10, ENSMUST00000224922.2	Zmym2
ENSMUSG00000021945.10	E030	35.1488	0.00586562	0.151702	0.696914	1	9.27654	9.59291	0.0990931	chr14	57186986	57187010	25	+	38	30	39	29	41	35	ENSMUST00000022511.10, ENSMUST00000224922.2, ENSMUST00000223965.2	Zmym2
ENSMUSG00000021945.10	E031	58.3568	0.0178538	1.11845	0.290252	1	11.5146	12.7302	0.301059	chr14	57187011	57187135	125	+	62	49	80	46	71	47	ENSMUST00000022511.10, ENSMUST00000224922.2, ENSMUST00000223965.2, ENSMUST00000226025.2	Zmym2
ENSMUSG00000021945.10	E032	58.6922	0.0198783	1.18172	0.277006	1	11.4194	12.8823	0.361629	chr14	57187634	57187785	152	+	66	39	90	52	59	50	ENSMUST00000022511.10, ENSMUST00000224922.2, ENSMUST00000223965.2, ENSMUST00000226025.2	Zmym2
ENSMUSG00000021945.10	E033	33.9227	0.0239891	0.294469	0.587371	1	9.45909	8.99566	-0.148284	chr14	57193637	57193682	46	+	34	20	39	47	33	29	ENSMUST00000022511.10, ENSMUST00000223965.2	Zmym2
ENSMUSG00000021945.10	E034	49.1302	0.0101909	0.243922	0.621388	1	11.2152	10.8915	-0.0872998	chr14	57193683	57193751	69	+	53	31	54	55	52	48	ENSMUST00000022511.10, ENSMUST00000224922.2, ENSMUST00000223965.2, ENSMUST00000226025.2	Zmym2
ENSMUSG00000021945.10	E035	1.76482	0.170455	0.84331	0.358452	1	2.42511	1.63589	-1.1372	chr14	57193752	57194012	261	+	2	0	1	3	0	4	ENSMUST00000226025.2	Zmym2
ENSMUSG00000021945.10	E036	91.2517	0.00981831	0.171448	0.678829	1	15.0086	14.7791	-0.0471145	chr14	57194309	57194560	252	+	98	60	102	102	88	95	ENSMUST00000022511.10, ENSMUST00000224922.2, ENSMUST00000223965.2	Zmym2
ENSMUSG00000021945.10	E037	4.88557	0.0738777	0.520185	0.470763	1	3.29563	3.94274	0.519132	chr14	57194561	57194663	103	+	2	7	9	3	7	3	ENSMUST00000223965.2	Zmym2
ENSMUSG00000021945.10	E038	70.2261	0.00718548	0.17674	0.67419	1	13.2697	13.0373	-0.0533573	chr14	57195639	57195759	121	+	70	44	87	72	69	79	ENSMUST00000022511.10, ENSMUST00000224922.2	Zmym2
ENSMUSG00000021945.10	E040	83.0346	0.0390002	1.34096	0.246865	1	14.8662	13.5454	-0.283031	chr14	57197810	57200158	2349	+	70	35	111	101	77	101	ENSMUST00000022511.10	Zmym2
ENSMUSG00000021947.12	E003	67.2944	0.00517391	0.00140173	0.970134	1	13.0705	13.0003	-0.0162412	chr14	57523822	57523869	48	-	48	107	76	61	54	72	ENSMUST00000022517.9	Cryl1
ENSMUSG00000021947.12	E004	66.4894	0.0199514	0.00866703	0.925827	1	13.0047	12.8985	-0.024717	chr14	57523870	57523927	58	-	42	116	72	57	48	80	ENSMUST00000022517.9, ENSMUST00000223986.2	Cryl1
ENSMUSG00000021947.12	E007	122.564	0.00165523	1.14964	0.283625	1	16.9362	17.5194	0.105449	chr14	57550425	57550586	162	-	117	177	139	100	108	116	ENSMUST00000022517.9, ENSMUST00000223986.2, ENSMUST00000224292.2	Cryl1
ENSMUSG00000021947.12	E008	19.7936	0.0194369	0.0657724	0.797595	1	7.0695	7.23986	0.0696598	chr14	57579081	57579655	575	-	20	30	19	16	25	12	ENSMUST00000225765.2	Cryl1
ENSMUSG00000021947.12	E011	62.2687	0.00413026	0.772841	0.37934	1	12.2322	12.7903	0.134168	chr14	57620215	57620322	108	-	63	96	63	38	61	64	ENSMUST00000223986.2, ENSMUST00000022517.9, ENSMUST00000225765.2	Cryl1
ENSMUSG00000021947.12	E012	35.0506	0.0223091	0.0833938	0.77275	1	9.40549	9.58503	0.0558923	chr14	57635865	57635913	49	-	30	58	35	17	43	35	ENSMUST00000223986.2, ENSMUST00000022517.9, ENSMUST00000225765.2, ENSMUST00000224292.2	Cryl1
ENSMUSG00000021947.12	E013	21.7264	0.0608945	0.0810501	0.775879	1	7.31538	7.65492	0.132897	chr14	57635914	57635953	40	-	25	39	13	10	28	19	ENSMUST00000223986.2, ENSMUST00000022517.9, ENSMUST00000225765.2	Cryl1
ENSMUSG00000021947.12	E014	3.47216	0.13012	0.582064	0.445504	1	2.58589	3.31185	0.71563	chr14	57635954	57635968	15	-	7	6	1	2	1	4	ENSMUST00000022517.9, ENSMUST00000223986.2	Cryl1
ENSMUSG00000021948.18	E003	12.3848	0.136907	0.343777	0.557657	1	6.32896	5.00072	-0.685555	chr14	30317315	30317548	234	-	16	13	18	12	14	3	ENSMUST00000112211.9, ENSMUST00000022521.13, ENSMUST00000112210.11	Prkcd
ENSMUSG00000021948.18	E004	12.201	0.111082	0.913662	0.339145	1	6.54425	4.81651	-0.892165	chr14	30317549	30317550	2	-	13	14	17	14	14	3	ENSMUST00000112207.8, ENSMUST00000112211.9, ENSMUST00000022521.13, ENSMUST00000112210.11	Prkcd
ENSMUSG00000021948.18	E006	109.246	0.0104964	9.48323e-05	0.99223	1	16.105	15.6447	-0.0893195	chr14	30317610	30317982	373	-	102	252	149	85	64	50	ENSMUST00000112206.8, ENSMUST00000022521.13, ENSMUST00000140701.2, ENSMUST00000112210.11, ENSMUST00000112207.8, ENSMUST00000112211.9	Prkcd
ENSMUSG00000021948.18	E007	3.51812	0.0552645	0.47573	0.490363	1	3.33571	2.7152	-0.59535	chr14	30320364	30320585	222	-	4	7	3	3	5	0	ENSMUST00000112202.8, ENSMUST00000112203.2	Prkcd
ENSMUSG00000021948.18	E008	82.3801	0.00296704	0.915466	0.338668	1	14.3979	13.5782	-0.178033	chr14	30320675	30320803	129	-	84	203	82	69	47	41	ENSMUST00000112206.8, ENSMUST00000112203.2, ENSMUST00000022521.13, ENSMUST00000112202.8, ENSMUST00000140701.2, ENSMUST00000112210.11, ENSMUST00000112207.8, ENSMUST00000112211.9	Prkcd
ENSMUSG00000021948.18	E009	79.857	0.0432618	0.226067	0.634455	1	14.1474	13.3521	-0.175432	chr14	30321275	30321463	189	-	63	226	77	55	30	66	ENSMUST00000112206.8, ENSMUST00000112203.2, ENSMUST00000022521.13, ENSMUST00000112202.8, ENSMUST00000140701.2, ENSMUST00000112210.11, ENSMUST00000112207.8, ENSMUST00000112211.9	Prkcd
ENSMUSG00000021948.18	E010	54.8987	0.00395398	0.0487757	0.825208	1	11.547	11.3955	-0.0394461	chr14	30321567	30321705	139	-	45	153	59	41	26	32	ENSMUST00000112206.8, ENSMUST00000112203.2, ENSMUST00000022521.13, ENSMUST00000112202.8, ENSMUST00000140701.2, ENSMUST00000112210.11, ENSMUST00000112207.8, ENSMUST00000112211.9	Prkcd
ENSMUSG00000021948.18	E011	16.2917	0.0126283	0.421397	0.516241	1	5.99445	6.47085	0.222982	chr14	30321706	30322164	459	-	12	44	25	9	10	7	ENSMUST00000140701.2	Prkcd
ENSMUSG00000021948.18	E013	37.0836	0.0057031	0.670288	0.412951	1	9.05163	9.59826	0.17317	chr14	30323126	30323188	63	-	38	100	42	28	23	9	ENSMUST00000112206.8, ENSMUST00000112203.2, ENSMUST00000022521.13, ENSMUST00000112202.8, ENSMUST00000112210.11, ENSMUST00000130736.8, ENSMUST00000112211.9, ENSMUST00000112207.8	Prkcd
ENSMUSG00000021948.18	E015	66.487	0.00381335	0.262928	0.608115	1	12.8187	12.3657	-0.108257	chr14	30323990	30324163	174	-	64	176	64	58	38	27	ENSMUST00000112206.8, ENSMUST00000112203.2, ENSMUST00000022521.13, ENSMUST00000112202.8, ENSMUST00000112210.11, ENSMUST00000130736.8, ENSMUST00000112211.9, ENSMUST00000112207.8	Prkcd
ENSMUSG00000021948.18	E016	45.7435	0.00635378	0.754745	0.384978	1	10.9065	10.2726	-0.178002	chr14	30324271	30324366	96	-	36	130	42	35	34	19	ENSMUST00000112206.8, ENSMUST00000112203.2, ENSMUST00000022521.13, ENSMUST00000112202.8, ENSMUST00000112210.11, ENSMUST00000130736.8, ENSMUST00000112211.9, ENSMUST00000112207.8	Prkcd
ENSMUSG00000021948.18	E017	27.6973	0.0142884	0.200615	0.654225	1	8.35603	8.10088	-0.0911185	chr14	30324367	30324371	5	-	26	82	20	16	20	15	ENSMUST00000112206.8, ENSMUST00000112203.2, ENSMUST00000112202.8, ENSMUST00000022521.13, ENSMUST00000135714.3, ENSMUST00000112210.11, ENSMUST00000130736.8, ENSMUST00000112211.9, ENSMUST00000112207.8	Prkcd
ENSMUSG00000021948.18	E018	8.41544	0.109507	0.00376812	0.951053	1	4.41946	4.55443	0.0872725	chr14	30324476	30324615	140	-	10	27	3	9	2	3	ENSMUST00000145806.2	Prkcd
ENSMUSG00000021948.18	E019	6.41998	0.120558	1.76242e-05	0.99665	1	3.91627	4.01778	0.0741505	chr14	30324616	30324693	78	-	1	20	11	6	2	3	ENSMUST00000112206.8, ENSMUST00000145806.2, ENSMUST00000022521.13, ENSMUST00000112202.8, ENSMUST00000112211.9	Prkcd
ENSMUSG00000021948.18	E022	63.294	0.00318797	0.158227	0.690794	1	12.093	12.3083	0.0529518	chr14	30327397	30327526	130	-	58	167	76	43	42	24	ENSMUST00000112206.8, ENSMUST00000112203.2, ENSMUST00000145806.2, ENSMUST00000112202.8, ENSMUST00000022521.13, ENSMUST00000135714.3, ENSMUST00000112210.11, ENSMUST00000130736.8, ENSMUST00000112211.9, ENSMUST00000112207.8	Prkcd
ENSMUSG00000021948.18	E023	16.9725	0.0613367	0.291113	0.589508	1	6.22034	6.48857	0.123148	chr14	30327527	30327628	102	-	15	36	31	12	13	3	ENSMUST00000145806.2, ENSMUST00000135714.3	Prkcd
ENSMUSG00000021948.18	E024	15.6334	0.0377897	0.629792	0.427432	1	6.84471	5.8078	-0.47913	chr14	30327629	30327772	144	-	14	29	22	13	16	5	ENSMUST00000135714.3	Prkcd
ENSMUSG00000021948.18	E027	4.98087	0.0899663	0.237637	0.625918	1	3.12544	3.66024	0.457175	chr14	30329075	30329119	45	-	4	19	3	5	2	0	ENSMUST00000227078.2, ENSMUST00000112208.9	Prkcd
ENSMUSG00000021948.18	E028	29.1154	0.0289917	0.0409563	0.839622	1	8.02976	8.53231	0.178413	chr14	30329120	30329151	32	-	25	99	20	18	19	10	ENSMUST00000112206.8, ENSMUST00000112203.2, ENSMUST00000227078.2, ENSMUST00000112208.9, ENSMUST00000112202.8, ENSMUST00000022521.13, ENSMUST00000135714.3, ENSMUST00000112210.11, ENSMUST00000130736.8, ENSMUST00000112211.9, ENSMUST00000112207.8	Prkcd
ENSMUSG00000021948.18	E029	44.528	0.0245012	0.0213546	0.883817	1	10.0286	10.3814	0.102587	chr14	30329245	30329302	58	-	51	133	29	28	25	21	ENSMUST00000112206.8, ENSMUST00000112203.2, ENSMUST00000227078.2, ENSMUST00000112208.9, ENSMUST00000112202.8, ENSMUST00000022521.13, ENSMUST00000135714.3, ENSMUST00000112210.11, ENSMUST00000130736.8, ENSMUST00000112211.9, ENSMUST00000112207.8	Prkcd
ENSMUSG00000021948.18	E030	61.0693	0.0158167	0.234033	0.628549	1	11.4876	12.2067	0.181822	chr14	30329303	30329407	105	-	63	188	48	32	34	32	ENSMUST00000112206.8, ENSMUST00000112203.2, ENSMUST00000227078.2, ENSMUST00000112208.9, ENSMUST00000112202.8, ENSMUST00000022521.13, ENSMUST00000112210.11, ENSMUST00000130736.8, ENSMUST00000112211.9, ENSMUST00000112207.8	Prkcd
ENSMUSG00000021948.18	E033	2.21432	0.0955068	0.963071	0.326414	1	1.67065	2.59887	1.27651	chr14	30329626	30329779	154	-	2	10	1	1	0	1	ENSMUST00000112207.8, ENSMUST00000112202.8, ENSMUST00000112206.8, ENSMUST00000112203.2	Prkcd
ENSMUSG00000021948.18	E034	67.6218	0.0126631	0.0098936	0.920768	1	12.7644	12.5386	-0.0537302	chr14	30331059	30331252	194	-	53	171	93	40	41	41	ENSMUST00000227078.2, ENSMUST00000112208.9, ENSMUST00000022521.13, ENSMUST00000112210.11, ENSMUST00000130736.8, ENSMUST00000112211.9	Prkcd
ENSMUSG00000021948.18	E035	28.6175	0.00835047	0.305278	0.580592	1	8.67456	8.1244	-0.192671	chr14	30331253	30331258	6	-	27	65	36	22	14	19	ENSMUST00000112208.9, ENSMUST00000022521.13, ENSMUST00000112210.11, ENSMUST00000130736.8, ENSMUST00000112211.9	Prkcd
ENSMUSG00000021948.18	E036	45.437	0.0163283	0.395046	0.529659	1	10.9701	10.1048	-0.244169	chr14	30332145	30332259	115	-	43	99	59	33	23	33	ENSMUST00000112208.9, ENSMUST00000022521.13, ENSMUST00000112210.11, ENSMUST00000130736.8, ENSMUST00000112211.9	Prkcd
ENSMUSG00000021948.18	E037	23.0646	0.00753746	0.653978	0.418694	1	7.94508	7.23645	-0.273766	chr14	30332260	30332267	8	-	22	51	28	18	15	13	ENSMUST00000130736.8, ENSMUST00000112211.9, ENSMUST00000112210.11, ENSMUST00000112208.9	Prkcd
ENSMUSG00000021948.18	E039	18.8689	0.0530644	0.47625	0.490126	1	5.88185	7.13716	0.564556	chr14	30348130	30348165	36	-	15	75	11	10	8	7	ENSMUST00000112211.9, ENSMUST00000112210.11, ENSMUST00000112208.9	Prkcd
ENSMUSG00000021950.16	E014	1.67625	0.462382	0.625878	0.428871	1	2.16663	1.55914	-0.950291	chr14	33821648	33821978	331	+	0	2	0	0	4	4	ENSMUST00000022519.15, ENSMUST00000120077.2	Anxa8
ENSMUSG00000021950.16	E015	1.54138	0.456194	1.31794	0.250961	1	2.16669	1.10828	-1.9357	chr14	33821979	33822528	550	+	0	1	0	0	4	4	ENSMUST00000022519.15	Anxa8
ENSMUSG00000021951.8	E002	59.393	0.00366296	0.178409	0.672744	1	12.3591	12.1097	-0.0612035	chr14	57787055	57787336	282	-	50	91	84	37	52	58	ENSMUST00000239099.2, ENSMUST00000022518.8	Eef1akmt1
ENSMUSG00000021951.8	E003	68.0273	0.00284876	0.165821	0.683853	1	12.8724	13.1492	0.0641869	chr14	57787819	57787955	137	-	62	109	96	43	57	60	ENSMUST00000239099.2, ENSMUST00000022518.8	Eef1akmt1
ENSMUSG00000021951.8	E004	57.1243	0.00376523	0.0806596	0.776405	1	11.862	12.0436	0.0455387	chr14	57787956	57788099	144	-	57	84	81	33	58	44	ENSMUST00000239099.2, ENSMUST00000225504.2, ENSMUST00000022518.8	Eef1akmt1
ENSMUSG00000021951.8	E005	43.533	0.00597577	0.136263	0.712024	1	10.3567	10.6323	0.0780455	chr14	57795491	57795573	83	-	40	79	53	23	41	38	ENSMUST00000239099.2, ENSMUST00000225504.2, ENSMUST00000022518.8	Eef1akmt1
ENSMUSG00000021951.8	E006	45.828	0.00465709	0.0812334	0.775633	1	10.8401	10.6546	-0.0513526	chr14	57803379	57803541	163	-	49	63	60	32	42	38	ENSMUST00000239099.2, ENSMUST00000225504.2, ENSMUST00000022518.8	Eef1akmt1
ENSMUSG00000021952.17	E002	25.811	0.00576734	0.144191	0.704149	1	8.43109	7.89207	-0.19407	chr14	57819728	57819925	198	-	22	32	28	22	27	27	ENSMUST00000174545.9, ENSMUST00000089482.12	Xpo4
ENSMUSG00000021952.17	E003	20.6657	0.0552211	0.796267	0.372212	1	6.92316	7.6401	0.288408	chr14	57822057	57822149	93	-	24	18	34	16	27	8	ENSMUST00000174545.9, ENSMUST00000089482.12	Xpo4
ENSMUSG00000021952.17	E004	32.5604	0.0176688	0.00110699	0.973458	1	9.21092	8.99393	-0.0703292	chr14	57823324	57823441	118	-	37	26	43	31	29	31	ENSMUST00000174545.9, ENSMUST00000089482.12	Xpo4
ENSMUSG00000021952.17	E005	24.5708	0.0243236	0.717704	0.396898	1	8.43226	7.395	-0.385153	chr14	57824037	57824167	131	-	27	18	26	27	30	19	ENSMUST00000174545.9, ENSMUST00000089482.12	Xpo4
ENSMUSG00000021952.17	E010	13.3388	0.161257	0.604798	0.436753	1	5.52843	6.22992	0.347915	chr14	57834432	57834446	15	-	8	21	23	21	4	7	ENSMUST00000174545.9, ENSMUST00000089482.12	Xpo4
ENSMUSG00000021952.17	E012	23.5558	0.0202989	0.0716575	0.788939	1	7.8595	7.81522	-0.0165737	chr14	57835343	57835502	160	-	15	31	35	14	33	19	ENSMUST00000174545.9, ENSMUST00000174152.8, ENSMUST00000089482.12	Xpo4
ENSMUSG00000021952.17	E013	19.5963	0.112064	0.00818152	0.927928	1	7.29341	7.00387	-0.118502	chr14	57839946	57840123	178	-	9	25	32	5	27	25	ENSMUST00000174545.9, ENSMUST00000174152.8, ENSMUST00000089482.12	Xpo4
ENSMUSG00000021952.17	E015	21.7317	0.0197772	0.669583	0.413197	1	7.98055	7.02694	-0.372779	chr14	57841821	57841963	143	-	16	31	18	17	23	28	ENSMUST00000174545.9, ENSMUST00000174152.8, ENSMUST00000089482.12	Xpo4
ENSMUSG00000021952.17	E018	22.6621	0.0556625	0.870715	0.350757	1	8.27131	7.03766	-0.473422	chr14	57851144	57851301	158	-	13	37	16	28	26	19	ENSMUST00000174545.9, ENSMUST00000174152.8, ENSMUST00000089482.12	Xpo4
ENSMUSG00000021952.17	E019	14.4897	0.0140878	0.00383893	0.950595	1	6.29377	6.0468	-0.1167	chr14	57855588	57855700	113	-	9	21	18	13	19	10	ENSMUST00000174545.9, ENSMUST00000174152.8, ENSMUST00000089482.12	Xpo4
ENSMUSG00000021952.17	E023	18.8617	0.0544306	0.288612	0.591111	1	6.78483	7.23863	0.189295	chr14	57867673	57867789	117	-	13	39	18	10	20	19	ENSMUST00000174545.9, ENSMUST00000174152.8, ENSMUST00000089482.12	Xpo4
ENSMUSG00000021952.17	E031	6.50406	0.231762	0.463882	0.495815	1	3.76402	4.39159	0.44694	chr14	57880792	57880946	155	-	12	3	9	3	11	1	ENSMUST00000173172.2, ENSMUST00000174152.8, ENSMUST00000172524.2	Xpo4
ENSMUSG00000021952.17	E034	14.4558	0.0135422	0.726444	0.394038	1	6.58206	5.72793	-0.405169	chr14	57902345	57902413	69	-	8	18	17	12	22	12	ENSMUST00000172539.8, ENSMUST00000173638.2, ENSMUST00000174152.8, ENSMUST00000174545.9, ENSMUST00000173940.8, ENSMUST00000089482.12, ENSMUST00000173172.2, ENSMUST00000172524.2	Xpo4
ENSMUSG00000021952.17	E035	5.78368	0.0684335	0.567603	0.451213	1	3.64128	4.11834	0.356682	chr14	57902414	57902421	8	-	6	5	11	1	9	4	ENSMUST00000172539.8, ENSMUST00000173638.2, ENSMUST00000174152.8, ENSMUST00000174545.9, ENSMUST00000173940.8, ENSMUST00000173172.2, ENSMUST00000172524.2	Xpo4
ENSMUSG00000021952.17	E039	9.53744	0.0187464	1.04535	0.30658	1	4.66718	5.26056	0.347635	chr14	57902450	57902692	243	-	11	10	15	3	10	10	ENSMUST00000172524.2, ENSMUST00000173940.8, ENSMUST00000174545.9	Xpo4
ENSMUSG00000021957.8	E003	5.87634	0.0772853	0.533045	0.465329	1	4.22118	3.5495	-0.502103	chr14	30271088	30271093	6	+	6	2	8	7	10	2	ENSMUST00000022529.8, ENSMUST00000160274.2	Tkt
ENSMUSG00000021957.8	E004	32.5817	0.00567406	0.0526863	0.818453	1	9.00888	9.18446	0.0569432	chr14	30271094	30271137	44	+	38	31	41	28	29	31	ENSMUST00000022529.8	Tkt
ENSMUSG00000021957.8	E005	289.454	0.00857715	0.156638	0.692271	1	25.554	24.9981	-0.0741138	chr14	30271138	30271167	30	+	297	332	308	299	295	230	ENSMUST00000160189.2, ENSMUST00000022529.8	Tkt
ENSMUSG00000021957.8	E006	850.784	0.000869598	0.167683	0.682179	1	38.6058	38.857	0.0257887	chr14	30271168	30271313	146	+	908	844	1096	866	777	690	ENSMUST00000160189.2, ENSMUST00000162356.2, ENSMUST00000022529.8	Tkt
ENSMUSG00000021957.8	E007	624.457	0.00104792	1.00892	0.315161	1	34.1627	34.8538	0.0753856	chr14	30271314	30271337	24	+	661	594	873	624	572	487	ENSMUST00000160189.2, ENSMUST00000223717.2, ENSMUST00000162356.2, ENSMUST00000022529.8	Tkt
ENSMUSG00000021957.8	E009	1.92747	0.153589	0.674534	0.411475	1	1.94588	2.49634	0.719751	chr14	30279603	30279645	43	+	2	3	3	4	0	0	ENSMUST00000225857.2, ENSMUST00000162356.2	Tkt
ENSMUSG00000021957.8	E011	939.495	0.00152331	0.496459	0.48106	1	39.84	40.4734	0.0639102	chr14	30280678	30280795	118	+	990	872	1323	945	844	756	ENSMUST00000160189.2, ENSMUST00000223717.2, ENSMUST00000162356.2, ENSMUST00000022529.8, ENSMUST00000225857.2	Tkt
ENSMUSG00000021957.8	E013	1.4841	0.215138	0.277486	0.598354	1	2.16528	1.77012	-0.582014	chr14	30281647	30281708	62	+	1	0	3	0	3	2	ENSMUST00000160189.2, ENSMUST00000223633.2	Tkt
ENSMUSG00000021957.8	E014	895.464	0.000859206	0.00800332	0.928715	1	39.5318	39.4527	-0.00805049	chr14	30281709	30281822	114	+	860	946	1176	930	818	743	ENSMUST00000160189.2, ENSMUST00000223717.2, ENSMUST00000162356.2, ENSMUST00000022529.8, ENSMUST00000223633.2, ENSMUST00000225857.2	Tkt
ENSMUSG00000021957.8	E015	648.949	0.00192246	1.10257	0.293702	1	35.4747	34.6308	-0.0912559	chr14	30282544	30282563	20	+	631	683	780	682	610	565	ENSMUST00000160189.2, ENSMUST00000223717.2, ENSMUST00000162356.2, ENSMUST00000022529.8, ENSMUST00000223633.2, ENSMUST00000225857.2	Tkt
ENSMUSG00000021957.8	E016	816.613	0.0015915	0.00338369	0.953614	1	38.2205	38.153	-0.00697374	chr14	30282564	30282641	78	+	835	866	1008	840	746	683	ENSMUST00000160189.2, ENSMUST00000223717.2, ENSMUST00000022529.8, ENSMUST00000223633.2, ENSMUST00000225857.2	Tkt
ENSMUSG00000021957.8	E018	887.252	0.00310151	0.0761221	0.782623	1	39.4841	39.2332	-0.0255622	chr14	30287445	30287541	97	+	954	894	1060	916	867	699	ENSMUST00000223717.2, ENSMUST00000225857.2, ENSMUST00000022529.8, ENSMUST00000223633.2	Tkt
ENSMUSG00000021957.8	E019	928.684	0.0012461	0.253354	0.614723	1	40.1418	39.8419	-0.030314	chr14	30287542	30287636	95	+	963	917	1170	944	861	795	ENSMUST00000225857.2, ENSMUST00000022529.8, ENSMUST00000223633.2	Tkt
ENSMUSG00000021957.8	E020	1282.01	0.00057775	0.59723	0.439637	1	44.8956	44.5161	-0.0365508	chr14	30288899	30289017	119	+	1295	1261	1654	1327	1179	1090	ENSMUST00000225857.2, ENSMUST00000022529.8, ENSMUST00000223633.2	Tkt
ENSMUSG00000021957.8	E021	3.69216	0.147923	0.00355841	0.952432	1	3.0711	3.08684	0.0147903	chr14	30289956	30290120	165	+	5	1	6	6	4	0	ENSMUST00000225039.2	Tkt
ENSMUSG00000021957.8	E022	1114.53	0.000740888	0.0782367	0.779701	1	42.5296	42.7002	0.0167593	chr14	30290121	30290188	68	+	1177	1053	1488	1191	1000	874	ENSMUST00000225039.2, ENSMUST00000022529.8, ENSMUST00000225857.2, ENSMUST00000223633.2	Tkt
ENSMUSG00000021957.8	E023	1271.96	0.00204919	0.0834648	0.772656	1	44.4555	44.7582	0.0291738	chr14	30290189	30290314	126	+	1339	1159	1756	1396	1128	963	ENSMUST00000225857.2, ENSMUST00000223717.2, ENSMUST00000022529.8, ENSMUST00000223633.2, ENSMUST00000225039.2	Tkt
ENSMUSG00000021957.8	E025	1146.89	0.000327816	0.613983	0.433292	1	42.8688	43.1941	0.0318267	chr14	30290932	30291096	165	+	1173	1127	1559	1218	1025	895	ENSMUST00000225857.2, ENSMUST00000223717.2, ENSMUST00000022529.8, ENSMUST00000223633.2, ENSMUST00000225039.2	Tkt
ENSMUSG00000021957.8	E026	3.03505	0.244934	0.0806479	0.776421	1	3.05594	2.52898	-0.547274	chr14	30291662	30291912	251	+	4	2	2	1	8	1	ENSMUST00000160406.2	Tkt
ENSMUSG00000021957.8	E027	1083.75	0.000640578	0.0523512	0.819021	1	42.193	42.2727	0.00785763	chr14	30291913	30292069	157	+	1046	1102	1478	1193	932	870	ENSMUST00000225857.2, ENSMUST00000223717.2, ENSMUST00000160406.2, ENSMUST00000022529.8, ENSMUST00000223633.2, ENSMUST00000225039.2	Tkt
ENSMUSG00000021957.8	E028	1147.95	0.00190997	0.32851	0.566538	1	43.3837	42.8088	-0.0562079	chr14	30292160	30292290	131	+	1088	1182	1485	1341	975	927	ENSMUST00000225857.2, ENSMUST00000223717.2, ENSMUST00000160406.2, ENSMUST00000022529.8, ENSMUST00000223633.2, ENSMUST00000225039.2	Tkt
ENSMUSG00000021957.8	E029	850.123	0.00202071	0.814793	0.366707	1	39.1596	38.3446	-0.0836506	chr14	30292920	30292977	58	+	820	814	1113	1021	718	683	ENSMUST00000225857.2, ENSMUST00000223717.2, ENSMUST00000160406.2, ENSMUST00000022529.8, ENSMUST00000223633.2, ENSMUST00000225039.2	Tkt
ENSMUSG00000021957.8	E030	574.726	0.00151872	0.00427334	0.947879	1	33.5159	33.3901	-0.013968	chr14	30292978	30293003	26	+	546	584	779	664	482	454	ENSMUST00000225857.2, ENSMUST00000223717.2, ENSMUST00000022529.8, ENSMUST00000223633.2, ENSMUST00000225039.2	Tkt
ENSMUSG00000021957.8	E031	793.988	0.00297982	0.306506	0.579832	1	37.5652	38.0663	0.0520586	chr14	30293109	30293202	94	+	744	790	1168	894	652	615	ENSMUST00000225857.2, ENSMUST00000223717.2, ENSMUST00000022529.8, ENSMUST00000223633.2, ENSMUST00000225039.2	Tkt
ENSMUSG00000021957.8	E032	892.224	0.00159894	0.605582	0.436456	1	39.1327	39.7565	0.0634772	chr14	30294166	30294287	122	+	856	894	1295	934	748	738	ENSMUST00000225857.2, ENSMUST00000223717.2, ENSMUST00000022529.8, ENSMUST00000223633.2, ENSMUST00000225039.2	Tkt
ENSMUSG00000021957.8	E033	971.678	0.00281586	0.243928	0.621383	1	40.4343	40.9326	0.0499689	chr14	30295294	30295581	288	+	879	1041	1396	991	868	793	ENSMUST00000225857.2, ENSMUST00000223717.2, ENSMUST00000022529.8, ENSMUST00000223633.2, ENSMUST00000225039.2	Tkt
ENSMUSG00000021957.8	E034	8.2953	0.0761322	0.112576	0.737231	1	4.43045	4.79776	0.231145	chr14	30295582	30296677	1096	+	13	6	10	3	11	7	ENSMUST00000022529.8	Tkt
ENSMUSG00000021958.6	E001	13.243	0.041789	0.792161	0.373448	1	5.45061	6.28028	0.412633	chr14	64097813	64097896	84	+	8	26	21	5	14	11	ENSMUST00000022528.6	Pinx1
ENSMUSG00000021958.6	E002	19.6177	0.0235903	0.473848	0.491222	1	6.81072	7.47302	0.271466	chr14	64101665	64101774	110	+	11	32	35	11	19	17	ENSMUST00000022528.6	Pinx1
ENSMUSG00000021958.6	E003	13.6853	0.0567523	0.082442	0.774015	1	5.79545	6.16603	0.180581	chr14	64103552	64103644	93	+	7	16	30	5	18	11	ENSMUST00000022528.6	Pinx1
ENSMUSG00000021958.6	E004	6.97142	0.0342165	0.921288	0.337137	1	4.67244	3.91878	-0.510078	chr14	64105968	64106046	79	+	4	6	11	2	12	8	ENSMUST00000022528.6	Pinx1
ENSMUSG00000021958.6	E008	7.74285	0.212736	0.140561	0.707724	1	4.2279	4.7037	0.309374	chr14	64156099	64156545	447	+	8	3	19	2	3	13	ENSMUST00000225564.2	Pinx1
ENSMUSG00000021958.6	E009	49.8433	0.00601784	0.181746	0.669877	1	11.0407	11.3611	0.0853306	chr14	64156546	64156833	288	+	55	57	69	31	47	48	ENSMUST00000022528.6, ENSMUST00000225644.2, ENSMUST00000225564.2	Pinx1
ENSMUSG00000021958.6	E010	50.0921	0.0286206	0.000291884	0.986369	1	11.1745	11.3089	0.035689	chr14	64156834	64157304	471	+	53	61	65	44	39	46	ENSMUST00000022528.6, ENSMUST00000225564.2	Pinx1
ENSMUSG00000021959.17	E001	212.599	0.0202258	0.188802	0.663916	1	22.278	21.8804	-0.0586781	chr14	57927119	57928554	1436	-	247	155	258	206	194	218	ENSMUST00000022531.14	Lats2
ENSMUSG00000021959.17	E002	160.709	0.010642	2.98456e-05	0.995641	1	19.6479	19.3387	-0.050404	chr14	57928555	57929227	673	-	149	181	183	155	156	156	ENSMUST00000174213.8, ENSMUST00000022531.14	Lats2
ENSMUSG00000021959.17	E003	9.94852	0.0344954	0.0178123	0.893828	1	5.05032	5.13206	0.0466509	chr14	57931001	57931770	770	-	8	7	18	11	11	6	ENSMUST00000173990.8	Lats2
ENSMUSG00000021959.17	E004	33.4631	0.00579094	0.449399	0.502621	1	9.08073	9.42292	0.109205	chr14	57931771	57931877	107	-	33	34	46	26	36	30	ENSMUST00000174213.8, ENSMUST00000022531.14, ENSMUST00000173990.8	Lats2
ENSMUSG00000021959.17	E005	3.79038	0.0750176	0.218884	0.639891	1	3.02165	3.3345	0.285047	chr14	57959646	57960008	363	-	2	6	6	2	6	2	ENSMUST00000038381.14, ENSMUST00000077981.7	Lats2
ENSMUSG00000021959.17	E009	5.7483	0.110271	0.030146	0.862159	1	3.83039	3.90164	0.053394	chr14	57983561	57983562	2	-	6	10	3	9	3	4	ENSMUST00000174213.8, ENSMUST00000022531.14, ENSMUST00000173990.8	Lats2
ENSMUSG00000021959.17	E010	5.0357	0.161244	0.463793	0.495857	1	3.32191	3.90226	0.466235	chr14	57983563	57983578	16	-	6	10	3	8	2	2	ENSMUST00000174213.8, ENSMUST00000022531.14	Lats2
ENSMUSG00000021962.10	E001	1.76468	0.296372	0.154319	0.694442	1	2.43113	1.91002	-0.696972	chr14	30201492	30201568	77	+	0	2	3	1	0	5	ENSMUST00000224453.2	Dcp1a
ENSMUSG00000021962.10	E002	1.68416	0.0838003	0.894212	0.344338	1	1.72017	2.43315	1.00171	chr14	30201569	30201591	23	+	1	4	3	1	0	2	ENSMUST00000022535.9, ENSMUST00000224453.2, ENSMUST00000225196.2	Dcp1a
ENSMUSG00000021962.10	E003	5.58163	0.028441	0.00470426	0.945318	1	3.84084	3.76365	-0.0588121	chr14	30201592	30201633	42	+	6	6	7	6	2	7	ENSMUST00000022535.9, ENSMUST00000224453.2, ENSMUST00000225196.2, ENSMUST00000225518.2	Dcp1a
ENSMUSG00000021962.10	E004	4.62523	0.0336284	0.00363899	0.951898	1	3.43667	3.45852	0.0183495	chr14	30201634	30201635	2	+	6	5	5	5	2	5	ENSMUST00000022535.9, ENSMUST00000223658.2, ENSMUST00000225518.2, ENSMUST00000225196.2, ENSMUST00000224453.2	Dcp1a
ENSMUSG00000021962.10	E005	14.4985	0.012268	0.0022592	0.96209	1	6.17139	6.13297	-0.0182077	chr14	30201636	30201773	138	+	12	24	15	12	11	16	ENSMUST00000022535.9, ENSMUST00000223658.2, ENSMUST00000225518.2, ENSMUST00000225196.2, ENSMUST00000225286.2, ENSMUST00000224453.2	Dcp1a
ENSMUSG00000021962.10	E006	10.3673	0.0413784	0.0101149	0.91989	1	5.23589	5.21061	-0.014066	chr14	30204150	30204190	41	+	7	21	9	9	11	8	ENSMUST00000022535.9, ENSMUST00000223658.2, ENSMUST00000225518.2, ENSMUST00000225196.2, ENSMUST00000225286.2, ENSMUST00000224453.2	Dcp1a
ENSMUSG00000021962.10	E007	14.39	0.0288827	0.0384025	0.844637	1	6.24469	6.05478	-0.0900248	chr14	30206416	30206543	128	+	9	22	19	7	13	20	ENSMUST00000022535.9, ENSMUST00000223658.2, ENSMUST00000225518.2, ENSMUST00000225196.2, ENSMUST00000225286.2, ENSMUST00000224453.2	Dcp1a
ENSMUSG00000021962.10	E019	11.2138	0.0195986	0.800466	0.370954	1	5.04541	5.7075	0.358561	chr14	30224783	30224849	67	+	12	16	16	4	8	14	ENSMUST00000022535.9, ENSMUST00000223658.2, ENSMUST00000225923.2, ENSMUST00000225243.2, ENSMUST00000224692.2, ENSMUST00000225196.2, ENSMUST00000225286.2, ENSMUST00000225124.2, ENSMUST00000225521.2, ENSMUST00000224453.2, ENSMUST00000225806.2, ENSMUST00000224810.2	Dcp1a
ENSMUSG00000021962.10	E023	11.013	0.0575974	0.0153807	0.9013	1	5.4131	5.34563	-0.0364781	chr14	30234941	30235054	114	+	8	22	9	6	13	11	ENSMUST00000022535.9, ENSMUST00000225923.2, ENSMUST00000225243.2, ENSMUST00000224692.2, ENSMUST00000225196.2, ENSMUST00000225286.2, ENSMUST00000225124.2, ENSMUST00000225521.2, ENSMUST00000225806.2, ENSMUST00000224810.2	Dcp1a
ENSMUSG00000021962.10	E028	67.9232	0.0045958	1.28412	0.257134	1	13.4963	12.6888	-0.186228	chr14	30240876	30241427	552	+	48	82	96	55	66	73	ENSMUST00000225655.2, ENSMUST00000022535.9, ENSMUST00000223658.2, ENSMUST00000223568.2, ENSMUST00000225923.2, ENSMUST00000225243.2, ENSMUST00000224692.2, ENSMUST00000223754.2, ENSMUST00000225196.2, ENSMUST00000225286.2, ENSMUST00000225124.2, ENSMUST00000225521.2, ENSMUST00000225806.2, ENSMUST00000224810.2	Dcp1a
ENSMUSG00000021962.10	E029	26.08	0.00718119	0.16564	0.684016	1	8.35132	8.0365	-0.112891	chr14	30241428	30241617	190	+	23	28	37	27	17	28	ENSMUST00000225655.2, ENSMUST00000022535.9, ENSMUST00000223658.2, ENSMUST00000223568.2, ENSMUST00000225923.2, ENSMUST00000225243.2, ENSMUST00000224692.2, ENSMUST00000223754.2, ENSMUST00000225196.2, ENSMUST00000225124.2, ENSMUST00000225521.2, ENSMUST00000225806.2, ENSMUST00000224810.2	Dcp1a
ENSMUSG00000021962.10	E031	9.23429	0.0148474	0.0187601	0.891057	1	4.85118	4.9478	0.057273	chr14	30243547	30243612	66	+	9	13	11	9	8	7	ENSMUST00000225655.2, ENSMUST00000022535.9, ENSMUST00000225923.2, ENSMUST00000225243.2, ENSMUST00000224692.2, ENSMUST00000223754.2, ENSMUST00000225196.2, ENSMUST00000225124.2, ENSMUST00000225521.2, ENSMUST00000225806.2, ENSMUST00000224810.2	Dcp1a
ENSMUSG00000021962.10	E032	24.1124	0.0069349	0.102719	0.748591	1	7.75814	7.99146	0.0869349	chr14	30244685	30244903	219	+	23	29	35	22	22	18	ENSMUST00000225655.2, ENSMUST00000022535.9, ENSMUST00000223568.2, ENSMUST00000225923.2, ENSMUST00000225243.2, ENSMUST00000224692.2, ENSMUST00000223754.2, ENSMUST00000225196.2, ENSMUST00000225124.2, ENSMUST00000225521.2, ENSMUST00000225806.2, ENSMUST00000224810.2	Dcp1a
ENSMUSG00000021962.10	E033	30.8241	0.00478707	0.792699	0.373285	1	8.57444	9.196	0.206243	chr14	30245183	30245430	248	+	28	45	43	26	20	30	ENSMUST00000225655.2, ENSMUST00000022535.9, ENSMUST00000223568.2, ENSMUST00000225923.2, ENSMUST00000225243.2, ENSMUST00000224692.2, ENSMUST00000223754.2, ENSMUST00000225196.2, ENSMUST00000225124.2, ENSMUST00000225521.2, ENSMUST00000225806.2, ENSMUST00000224810.2	Dcp1a
ENSMUSG00000021962.10	E034	20.4408	0.0299516	0.31591	0.574076	1	7.58207	6.96452	-0.248648	chr14	30245431	30245476	46	+	17	29	20	29	12	18	ENSMUST00000225655.2, ENSMUST00000022535.9, ENSMUST00000223568.2, ENSMUST00000225923.2, ENSMUST00000225243.2, ENSMUST00000224692.2, ENSMUST00000223754.2, ENSMUST00000225407.2, ENSMUST00000225196.2, ENSMUST00000225124.2, ENSMUST00000225521.2, ENSMUST00000225806.2, ENSMUST00000224810.2	Dcp1a
ENSMUSG00000021962.10	E035	14.678	0.0411557	0.00776195	0.929796	1	6.18269	6.13902	-0.0206623	chr14	30245477	30245477	1	+	14	20	17	21	6	12	ENSMUST00000225655.2, ENSMUST00000022535.9, ENSMUST00000225923.2, ENSMUST00000225243.2, ENSMUST00000224692.2, ENSMUST00000223754.2, ENSMUST00000225407.2, ENSMUST00000225196.2, ENSMUST00000225124.2, ENSMUST00000225521.2, ENSMUST00000225806.2, ENSMUST00000224810.2	Dcp1a
ENSMUSG00000021962.10	E036	14.4943	0.0342997	0.0228963	0.879727	1	6.10176	6.13919	0.0178229	chr14	30245478	30245480	3	+	14	20	17	20	6	12	ENSMUST00000225655.2, ENSMUST00000022535.9, ENSMUST00000225923.2, ENSMUST00000225243.2, ENSMUST00000224692.2, ENSMUST00000223754.2, ENSMUST00000225407.2, ENSMUST00000225196.2, ENSMUST00000225124.2, ENSMUST00000225806.2, ENSMUST00000224810.2	Dcp1a
ENSMUSG00000021962.10	E037	34.2871	0.00868868	1.071	0.30072	1	8.95549	9.77737	0.259358	chr14	30245481	30245663	183	+	26	47	59	34	21	28	ENSMUST00000022535.9, ENSMUST00000224692.2, ENSMUST00000223754.2, ENSMUST00000225407.2, ENSMUST00000225196.2	Dcp1a
ENSMUSG00000021962.10	E038	12.3431	0.0172481	1.02496	0.311345	1	6.09321	5.35334	-0.376841	chr14	30245664	30245693	30	+	4	19	16	13	11	14	ENSMUST00000022535.9, ENSMUST00000225934.2, ENSMUST00000224692.2, ENSMUST00000223754.2, ENSMUST00000225407.2, ENSMUST00000225196.2	Dcp1a
ENSMUSG00000021962.10	E039	16.5146	0.0548483	0.414398	0.519746	1	6.84656	6.3128	-0.236949	chr14	30245694	30245768	75	+	6	18	31	21	13	14	ENSMUST00000225934.2, ENSMUST00000225407.2, ENSMUST00000022535.9, ENSMUST00000225196.2	Dcp1a
ENSMUSG00000021962.10	E040	91.9241	0.0116107	0.0297972	0.862951	1	15.1334	14.9566	-0.0359667	chr14	30245769	30247164	1396	+	91	94	132	76	84	87	ENSMUST00000022535.9	Dcp1a
ENSMUSG00000021962.10	E041	15.1048	0.025555	0.000828249	0.977041	1	6.24824	6.30118	0.0246038	chr14	30247165	30247256	92	+	13	28	13	12	14	14	ENSMUST00000225934.2, ENSMUST00000225407.2, ENSMUST00000022535.9	Dcp1a
ENSMUSG00000021962.10	E042	24.1157	0.00825378	0.287606	0.591759	1	7.69626	8.11055	0.153842	chr14	30247257	30247477	221	+	19	41	30	21	21	19	ENSMUST00000225407.2, ENSMUST00000022535.9	Dcp1a
ENSMUSG00000021962.10	E043	77.3179	0.00553094	0.462955	0.496246	1	14.1492	13.6103	-0.117861	chr14	30247478	30248143	666	+	66	85	110	82	59	73	ENSMUST00000022535.9	Dcp1a
ENSMUSG00000021962.10	E044	60.2604	0.00873202	0.679956	0.409602	1	11.9666	12.6085	0.156899	chr14	30248144	30248701	558	+	63	82	77	39	55	57	ENSMUST00000225934.2, ENSMUST00000022535.9, ENSMUST00000225196.2	Dcp1a
ENSMUSG00000021962.10	E045	18.9706	0.0185466	0.116517	0.732843	1	7.17687	6.90417	-0.113278	chr14	30248702	30249013	312	+	14	30	21	12	22	19	ENSMUST00000022535.9, ENSMUST00000225196.2	Dcp1a
ENSMUSG00000021963.18	E004	546.034	0.00268603	0.676132	0.410922	1	32.4892	33.1473	0.0738863	chr14	58035945	58036054	110	+	411	575	720	493	568	577	ENSMUST00000131455.2, ENSMUST00000128764.9, ENSMUST00000143600.2, ENSMUST00000111269.2	Sap18
ENSMUSG00000021963.18	E005	5.95067	0.0911306	0.875309	0.34949	1	3.56704	4.34604	0.572361	chr14	58036055	58036088	34	+	6	10	6	2	3	10	ENSMUST00000131455.2	Sap18
ENSMUSG00000021963.18	E010	494.501	0.00057484	0.0945553	0.758464	1	31.5649	31.4331	-0.015171	chr14	58038951	58039073	123	+	408	494	582	481	525	516	ENSMUST00000128764.9, ENSMUST00000143600.2, ENSMUST00000111268.8, ENSMUST00000111267.2	Sap18
ENSMUSG00000021963.18	E011	286.557	0.000907348	0.27863	0.5976	1	25.2737	24.9848	-0.0386721	chr14	58039379	58039604	226	+	230	283	340	281	318	290	ENSMUST00000128764.9, ENSMUST00000143600.2, ENSMUST00000111268.8, ENSMUST00000111267.2	Sap18
ENSMUSG00000021963.18	E012	86.962	0.00865068	0.0394026	0.842653	1	14.717	14.5068	-0.0439011	chr14	58039605	58039784	180	+	75	86	96	107	77	85	ENSMUST00000128764.9, ENSMUST00000111268.8, ENSMUST00000111267.2	Sap18
ENSMUSG00000021963.18	E013	61.233	0.0166435	0.00588785	0.938836	1	12.4123	12.2976	-0.0278976	chr14	58039785	58039792	8	+	57	54	70	80	53	55	ENSMUST00000128764.9, ENSMUST00000111267.2	Sap18
ENSMUSG00000021963.18	E016	14.5114	0.0514793	0.224394	0.635712	1	6.37387	5.78471	-0.282655	chr14	58042427	58044095	1669	+	11	13	15	23	7	18	ENSMUST00000128764.9	Sap18
ENSMUSG00000021965.4	E001	4.65846	0.0662091	0.932156	0.334303	1	2.49888	2.60534	0.120593	chr14	58044018	58044926	909	-	8	20	1	2	0	0	ENSMUST00000022536.3	Ska3
ENSMUSG00000021965.4	E003	1.71169	0.215422	-0.132818	1	1	0.0268933	1.6628	11.9015	chr14	58045432	58045535	104	-	2	10	0	0	0	0	ENSMUST00000224108.2, ENSMUST00000022536.3	Ska3
ENSMUSG00000021965.4	E010	2.43945	0.0980025	-0.14779	1	1	0.0268928	1.98611	12.4147	chr14	58057611	58058019	409	-	3	13	1	0	0	0	ENSMUST00000225646.2, ENSMUST00000022536.3	Ska3
ENSMUSG00000021967.5	E001	205.762	0.00222722	0.0138413	0.906346	1	21.9302	21.8728	-0.00853163	chr14	58063691	58063779	89	+	134	327	246	141	242	194	ENSMUST00000022538.5	Mrpl57
ENSMUSG00000021967.5	E002	41.3778	0.0177178	1.09635	0.295069	1	9.80294	10.7201	0.265407	chr14	58063887	58063965	79	+	41	62	50	24	34	46	ENSMUST00000224313.2	Mrpl57
ENSMUSG00000021967.5	E003	628.195	0.0042498	0.40011	0.527033	1	34.8703	34.5281	-0.0372179	chr14	58063966	58064405	440	+	440	945	752	481	743	544	ENSMUST00000224313.2, ENSMUST00000022538.5	Mrpl57
ENSMUSG00000021967.5	E004	48.2104	0.0703366	0.0894677	0.764855	1	10.8344	11.2623	0.115456	chr14	58064406	58066753	2348	+	52	38	77	28	45	55	ENSMUST00000022538.5	Mrpl57
ENSMUSG00000021969.9	E001	203.472	0.0109256	1.25649	0.262317	1	22.3601	20.9089	-0.217632	chr14	58070160	58073148	2989	-	191	201	216	250	206	165	ENSMUST00000089473.5	Zdhhc20
ENSMUSG00000021969.9	E002	50.4129	0.0201909	0.055636	0.813531	1	11.3888	11.103	-0.0758561	chr14	58073149	58073710	562	-	61	35	60	54	37	55	ENSMUST00000089473.5, ENSMUST00000226057.2	Zdhhc20
ENSMUSG00000021969.9	E003	53.9948	0.0288017	5.6884e-06	0.998097	1	11.6231	11.6295	0.00164244	chr14	58073711	58074103	393	-	72	33	65	66	35	51	ENSMUST00000226029.2, ENSMUST00000226057.2, ENSMUST00000089473.5	Zdhhc20
ENSMUSG00000021969.9	E009	33.0176	0.020262	0.0442244	0.833437	1	9.04088	9.24172	0.0648326	chr14	58078286	58078375	90	-	47	33	27	26	30	35	ENSMUST00000089473.5, ENSMUST00000226057.2, ENSMUST00000224133.2	Zdhhc20
ENSMUSG00000021969.9	E010	34.3326	0.0166717	0.300319	0.583683	1	9.0898	9.55587	0.147672	chr14	58080645	58080763	119	-	46	27	42	27	31	34	ENSMUST00000089473.5, ENSMUST00000226057.2, ENSMUST00000224133.2	Zdhhc20
ENSMUSG00000021969.9	E011	15.7149	0.0845622	0.000255312	0.987252	1	6.10278	6.54045	0.202013	chr14	58080764	58080771	8	-	31	6	14	12	17	12	ENSMUST00000089473.5, ENSMUST00000226057.2	Zdhhc20
ENSMUSG00000021969.9	E012	29.1694	0.0700862	0.135469	0.712828	1	8.65062	8.56658	-0.0287328	chr14	58084378	58084519	142	-	45	10	34	30	24	29	ENSMUST00000089473.5, ENSMUST00000226057.2	Zdhhc20
ENSMUSG00000021969.9	E014	22.3631	0.0103356	0.642343	0.422864	1	7.84178	7.15153	-0.269906	chr14	58094067	58094187	121	-	30	12	22	29	20	19	ENSMUST00000089473.5, ENSMUST00000226057.2	Zdhhc20
ENSMUSG00000021969.9	E015	14.2928	0.0107389	0.00366059	0.951755	1	6.03345	6.00052	-0.0159469	chr14	58095085	58095117	33	-	21	11	13	16	13	11	ENSMUST00000089473.5, ENSMUST00000226057.2	Zdhhc20
ENSMUSG00000021969.9	E018	25.4181	0.0527532	0.347338	0.555624	1	8.45282	7.61894	-0.304922	chr14	58102978	58103098	121	-	31	29	12	39	26	14	ENSMUST00000225955.2, ENSMUST00000089473.5, ENSMUST00000226057.2	Zdhhc20
ENSMUSG00000021969.9	E019	21.1282	0.0369399	0.808817	0.36847	1	7.00456	7.72152	0.285312	chr14	58111350	58111453	104	-	26	32	17	26	19	9	ENSMUST00000225955.2, ENSMUST00000089473.5, ENSMUST00000226057.2	Zdhhc20
ENSMUSG00000021969.9	E020	17.9316	0.051839	0.255457	0.613259	1	6.54032	7.01239	0.203592	chr14	58115890	58115916	27	-	26	25	10	22	17	8	ENSMUST00000225955.2, ENSMUST00000089473.5, ENSMUST00000226057.2	Zdhhc20
ENSMUSG00000021969.9	E021	28.9016	0.0469909	0.0232996	0.87868	1	8.5536	8.66014	0.0364321	chr14	58127520	58127677	158	-	31	46	18	36	24	21	ENSMUST00000225955.2, ENSMUST00000089473.5, ENSMUST00000226057.2	Zdhhc20
ENSMUSG00000021969.9	E022	10.568	0.0331081	0.429587	0.512192	1	5.57016	4.88449	-0.381826	chr14	58127678	58127679	2	-	8	15	7	16	10	8	ENSMUST00000089473.5, ENSMUST00000226057.2	Zdhhc20
ENSMUSG00000021969.9	E023	10.3843	0.031356	0.331599	0.564719	1	5.48753	4.8847	-0.338224	chr14	58127680	58127733	54	-	8	15	7	15	10	8	ENSMUST00000089473.5	Zdhhc20
ENSMUSG00000021972.15	E002	43.8434	0.0187045	0.119788	0.729265	1	10.7786	10.3368	-0.124403	chr14	65052075	65052253	179	-	32	58	45	59	41	33	ENSMUST00000176386.2	Hmbox1
ENSMUSG00000021972.15	E003	25.9015	0.0268831	0.00215238	0.962996	1	8.24128	8.08044	-0.0578968	chr14	65054394	65054465	72	-	24	33	24	17	22	38	ENSMUST00000176386.2	Hmbox1
ENSMUSG00000021972.15	E004	48.3949	0.0165372	0.00325838	0.95448	1	11.0332	11.0447	0.00310594	chr14	65054466	65054585	120	-	58	54	40	40	54	46	ENSMUST00000176386.2, ENSMUST00000022544.14	Hmbox1
ENSMUSG00000021972.15	E005	26.8779	0.0590013	0.000827535	0.97705	1	8.30635	8.35656	0.017717	chr14	65059503	65059666	164	-	16	27	45	28	17	33	ENSMUST00000176386.2	Hmbox1
ENSMUSG00000021972.15	E006	9.08657	0.0271823	0.0131959	0.908545	1	4.91065	4.7842	-0.0757544	chr14	65059667	65059745	79	-	9	6	13	7	10	10	ENSMUST00000176386.2, ENSMUST00000067843.10, ENSMUST00000176128.8	Hmbox1
ENSMUSG00000021972.15	E007	77.4123	0.0109445	1.38888	0.238595	1	14.4758	13.2701	-0.263905	chr14	65059746	65060262	517	-	52	103	72	62	104	81	ENSMUST00000067843.10, ENSMUST00000176128.8	Hmbox1
ENSMUSG00000021972.15	E009	15.0673	0.00917773	0.00778382	0.929697	1	6.2572	6.29574	0.0179058	chr14	65060614	65060617	4	-	11	22	16	13	16	15	ENSMUST00000067843.10, ENSMUST00000176128.8	Hmbox1
ENSMUSG00000021972.15	E010	80.685	0.00409585	0.517085	0.472088	1	14.4627	13.8482	-0.132032	chr14	65060618	65061147	530	-	60	92	95	85	78	83	ENSMUST00000067843.10, ENSMUST00000177326.8, ENSMUST00000176128.8	Hmbox1
ENSMUSG00000021972.15	E011	7.59169	0.1755	0.0695125	0.792048	1	4.45878	4.41988	-0.025413	chr14	65062508	65062747	240	-	7	12	5	16	3	3	ENSMUST00000175744.8	Hmbox1
ENSMUSG00000021972.15	E012	3.48895	0.18849	0.00676228	0.934461	1	3.00461	3.00641	0.00173019	chr14	65062748	65062754	7	-	4	6	1	7	2	1	ENSMUST00000177326.8, ENSMUST00000175744.8	Hmbox1
ENSMUSG00000021972.15	E013	3.81433	0.167828	0.0181579	0.892809	1	3.15152	3.13634	-0.0139685	chr14	65062755	65062787	33	-	4	6	2	8	2	1	ENSMUST00000177326.8, ENSMUST00000176489.8, ENSMUST00000175744.8	Hmbox1
ENSMUSG00000021972.15	E014	4.36719	0.270034	0.0503533	0.82245	1	3.43052	3.28234	-0.127795	chr14	65062788	65062819	32	-	5	5	3	10	3	0	ENSMUST00000175905.8, ENSMUST00000177326.8, ENSMUST00000176489.8, ENSMUST00000175744.8	Hmbox1
ENSMUSG00000021972.15	E015	2.47557	0.0778969	0.328406	0.566599	1	2.31922	2.72523	0.466279	chr14	65062820	65063049	230	-	4	2	3	0	3	3	ENSMUST00000175905.8	Hmbox1
ENSMUSG00000021972.15	E016	47.4533	0.00757606	0.0305637	0.861217	1	11.0373	10.8279	-0.0570605	chr14	65063050	65063141	92	-	51	53	43	42	45	53	ENSMUST00000176489.8, ENSMUST00000175905.8, ENSMUST00000177326.8, ENSMUST00000176128.8, ENSMUST00000175744.8, ENSMUST00000022544.14, ENSMUST00000067843.10, ENSMUST00000176832.8	Hmbox1
ENSMUSG00000021972.15	E018	40.6402	0.00697538	0.017528	0.894673	1	10.2795	10.0966	-0.053252	chr14	65064221	65064316	96	-	34	50	44	31	54	36	ENSMUST00000175905.8, ENSMUST00000177326.8, ENSMUST00000176128.8, ENSMUST00000175744.8, ENSMUST00000022544.14, ENSMUST00000067843.10, ENSMUST00000176832.8	Hmbox1
ENSMUSG00000021972.15	E024	118.679	0.0029419	1.34058	0.246931	1	16.6214	17.3682	0.136602	chr14	65134099	65134575	477	-	105	169	126	106	131	94	ENSMUST00000176489.8, ENSMUST00000175905.8, ENSMUST00000176657.2, ENSMUST00000177326.8, ENSMUST00000176128.8, ENSMUST00000175744.8, ENSMUST00000022544.14, ENSMUST00000067843.10, ENSMUST00000176832.8	Hmbox1
ENSMUSG00000021972.15	E027	27.032	0.00720504	0.0877897	0.767006	1	8.24737	8.4134	0.0585893	chr14	65187026	65187081	56	-	25	29	34	29	24	24	ENSMUST00000176489.8, ENSMUST00000175905.8, ENSMUST00000176657.2, ENSMUST00000176128.8, ENSMUST00000175744.8, ENSMUST00000022544.14, ENSMUST00000067843.10, ENSMUST00000176832.8	Hmbox1
ENSMUSG00000021972.15	E028	36.8803	0.0155964	0.2274	0.633458	1	9.51406	9.92746	0.125863	chr14	65187082	65187296	215	-	32	59	33	43	33	27	ENSMUST00000175905.8, ENSMUST00000176489.8, ENSMUST00000176657.2, ENSMUST00000176128.8, ENSMUST00000175744.8, ENSMUST00000022544.14, ENSMUST00000067843.10	Hmbox1
ENSMUSG00000021973.10	E001	597.062	0.00265629	0.474297	0.491017	1	34.3225	33.6449	-0.074556	chr14	58153718	58154832	1115	-	551	942	640	432	664	475	ENSMUST00000225961.2, ENSMUST00000022543.10	Micu2
ENSMUSG00000021973.10	E003	136.492	0.00545338	0.282301	0.595197	1	17.8483	18.31	0.0801392	chr14	58156801	58156909	109	-	130	249	134	103	147	89	ENSMUST00000225961.2, ENSMUST00000022543.10	Micu2
ENSMUSG00000021973.10	E004	4.7361	0.0325123	0.00249532	0.96016	1	3.50111	3.58045	0.0648803	chr14	58156910	58157389	480	-	3	11	4	4	4	4	ENSMUST00000225961.2	Micu2
ENSMUSG00000021973.10	E007	128.422	0.0141188	0.847468	0.35727	1	18.1463	17.0333	-0.197739	chr14	58164654	58164751	98	-	142	179	112	122	126	103	ENSMUST00000022543.10, ENSMUST00000224607.2	Micu2
ENSMUSG00000021973.10	E009	125.987	0.00197952	0.0197277	0.8883	1	17.5093	17.3895	-0.0214258	chr14	58169695	58169760	66	-	119	204	134	95	114	116	ENSMUST00000022543.10, ENSMUST00000224607.2, ENSMUST00000224984.2	Micu2
ENSMUSG00000021973.10	E012	117.775	0.00210394	0.627354	0.428327	1	17.2299	16.6024	-0.115233	chr14	58181045	58181127	83	-	116	174	123	81	122	111	ENSMUST00000022543.10, ENSMUST00000224607.2, ENSMUST00000224984.2	Micu2
ENSMUSG00000021973.10	E013	59.0074	0.00262562	1.33116	0.248598	1	12.6458	11.818	-0.203203	chr14	58182842	58182843	2	-	51	93	58	43	62	58	ENSMUST00000022543.10, ENSMUST00000224607.2, ENSMUST00000224984.2	Micu2
ENSMUSG00000021973.10	E014	109.526	0.00226172	0.213755	0.64384	1	16.5531	16.1739	-0.0716768	chr14	58182844	58182889	46	-	101	168	122	79	106	103	ENSMUST00000022543.10, ENSMUST00000224607.2, ENSMUST00000224984.2, ENSMUST00000225116.2	Micu2
ENSMUSG00000021973.10	E015	128.241	0.00708794	0.21438	0.643356	1	17.4011	17.7322	0.0588743	chr14	58191593	58191651	59	-	122	209	147	79	112	130	ENSMUST00000022543.10, ENSMUST00000224607.2, ENSMUST00000224984.2, ENSMUST00000225116.2	Micu2
ENSMUSG00000021973.10	E019	215.575	0.00431045	0.800736	0.370873	1	21.8606	22.5806	0.105728	chr14	58209108	58209246	139	-	197	389	233	126	204	201	ENSMUST00000022543.10, ENSMUST00000224984.2	Micu2
ENSMUSG00000021973.10	E020	175.976	0.00363444	0.000519436	0.981817	1	20.2847	20.3478	0.00994506	chr14	58236487	58236655	169	-	171	319	156	114	176	159	ENSMUST00000022543.10, ENSMUST00000224984.2	Micu2
ENSMUSG00000021973.10	E021	72.0703	0.0161996	0.40238	0.525863	1	12.8983	13.8351	0.212037	chr14	58236656	58236719	64	-	70	156	57	45	60	65	ENSMUST00000022543.10	Micu2
ENSMUSG00000021974.16	E007	1.67769	0.420238	0.472152	0.491999	1	1.78759	2.32089	0.754182	chr14	58346850	58347631	782	+	1	4	3	0	0	3	ENSMUST00000022545.14, ENSMUST00000074654.12, ENSMUST00000165526.9	Fgf9
ENSMUSG00000021974.16	E008	1.78356	0.17459	0.0657832	0.797578	1	2.06717	2.20094	0.181143	chr14	58347632	58350177	2546	+	2	1	4	2	1	1	ENSMUST00000165526.9	Fgf9
ENSMUSG00000021975.10	E004	33.3805	0.0078248	0.0641842	0.800001	1	9.3275	9.21999	-0.0342284	chr14	65217571	65217698	128	+	26	49	36	31	30	34	ENSMUST00000239450.2, ENSMUST00000224593.2, ENSMUST00000043914.8, ENSMUST00000225790.2	Ints9
ENSMUSG00000021975.10	E005	28.3845	0.00565258	0.485549	0.485919	1	8.73111	8.29493	-0.150772	chr14	65223752	65223812	61	+	30	34	25	28	28	27	ENSMUST00000239450.2, ENSMUST00000224593.2, ENSMUST00000043914.8, ENSMUST00000225790.2	Ints9
ENSMUSG00000021975.10	E006	23.0245	0.0100293	0.261605	0.60902	1	7.85805	7.52632	-0.12645	chr14	65227981	65228043	63	+	23	23	27	18	24	25	ENSMUST00000239450.2, ENSMUST00000224593.2, ENSMUST00000043914.8, ENSMUST00000225790.2	Ints9
ENSMUSG00000021975.10	E007	39.4164	0.00478731	0.627909	0.428123	1	10.2796	9.78427	-0.146372	chr14	65230423	65230562	140	+	34	46	45	35	42	39	ENSMUST00000239450.2, ENSMUST00000224593.2, ENSMUST00000043914.8, ENSMUST00000225790.2	Ints9
ENSMUSG00000021975.10	E008	24.8173	0.00862202	0.185355	0.666811	1	8.08674	7.83151	-0.0941215	chr14	65232431	65232517	87	+	29	28	22	22	23	26	ENSMUST00000239450.2, ENSMUST00000224593.2, ENSMUST00000043914.8, ENSMUST00000225790.2	Ints9
ENSMUSG00000021975.10	E009	21.058	0.0598625	1.29453	0.255214	1	6.53184	8.04248	0.608909	chr14	65244695	65244815	121	+	37	16	28	18	18	10	ENSMUST00000239450.2, ENSMUST00000224593.2, ENSMUST00000043914.8, ENSMUST00000225790.2	Ints9
ENSMUSG00000021975.10	E010	31.5988	0.0147564	0.630596	0.427137	1	9.2802	8.63645	-0.211942	chr14	65245440	65245574	135	+	35	26	35	35	37	22	ENSMUST00000239450.2, ENSMUST00000224593.2, ENSMUST00000043914.8, ENSMUST00000225790.2	Ints9
ENSMUSG00000021975.10	E013	41.173	0.0159987	0.0278593	0.86744	1	10.1449	10.3024	0.0457057	chr14	65257765	65257945	181	+	46	45	47	34	53	26	ENSMUST00000239450.2, ENSMUST00000043914.8, ENSMUST00000225790.2	Ints9
ENSMUSG00000021975.10	E014	21.8866	0.00709204	0.104717	0.74624	1	7.38236	7.66629	0.110565	chr14	65263854	65263914	61	+	20	28	28	18	21	20	ENSMUST00000239450.2, ENSMUST00000043914.8, ENSMUST00000225790.2	Ints9
ENSMUSG00000021975.10	E015	39.635	0.00421104	0.96621	0.325627	1	9.65789	10.4136	0.223285	chr14	65266335	65266506	172	+	42	58	42	39	32	31	ENSMUST00000239450.2, ENSMUST00000043914.8, ENSMUST00000225790.2	Ints9
ENSMUSG00000021975.10	E016	42.6912	0.025988	0.799438	0.371261	1	9.94858	10.8467	0.256682	chr14	65269669	65269793	125	+	47	62	45	55	26	27	ENSMUST00000239450.2, ENSMUST00000043914.8, ENSMUST00000225790.2	Ints9
ENSMUSG00000021975.10	E017	54.9716	0.00771791	0.81438	0.366829	1	12.1224	11.4472	-0.171559	chr14	65271377	65271544	168	+	46	74	53	65	62	36	ENSMUST00000239450.2, ENSMUST00000043914.8, ENSMUST00000225790.2	Ints9
ENSMUSG00000021975.10	E018	3.98761	0.0400584	1.35765	0.243945	1	2.73667	3.64875	0.832251	chr14	65271545	65273009	1465	+	5	8	4	3	1	4	ENSMUST00000225790.2	Ints9
ENSMUSG00000021975.10	E020	45.1736	0.00617625	0.265927	0.606077	1	10.4961	10.9542	0.127102	chr14	65274795	65274932	138	+	41	71	46	48	41	32	ENSMUST00000239450.2, ENSMUST00000043914.8	Ints9
ENSMUSG00000021975.10	E021	70.2672	0.00364737	1.29639	0.254874	1	12.8097	13.6943	0.201787	chr14	65276722	65277281	560	+	69	94	88	55	67	61	ENSMUST00000239450.2, ENSMUST00000043914.8	Ints9
ENSMUSG00000021978.10	E002	614.085	0.0019813	0.37744	0.538977	1	34.1964	34.6271	0.0470523	chr14	65289512	65292271	2760	-	427	919	680	570	633	571	ENSMUST00000225633.2, ENSMUST00000022550.8	Extl3
ENSMUSG00000021978.10	E003	71.1114	0.00403821	0.8207	0.364976	1	13.6692	13.1146	-0.12527	chr14	65294280	65294408	129	-	37	106	78	71	79	69	ENSMUST00000225633.2, ENSMUST00000022550.8	Extl3
ENSMUSG00000021978.10	E004	56.4318	0.00484012	0.361408	0.547725	1	12.1467	11.772	-0.0938861	chr14	65296434	65296578	145	-	37	82	57	63	47	61	ENSMUST00000225633.2, ENSMUST00000022550.8	Extl3
ENSMUSG00000021978.10	E005	59.3759	0.0108182	0.125569	0.723072	1	12.3867	12.0841	-0.0742422	chr14	65304132	65304259	128	-	44	84	58	65	44	69	ENSMUST00000225633.2, ENSMUST00000022550.8	Extl3
ENSMUSG00000021978.10	E006	527.92	0.00113224	0.698727	0.403212	1	32.1901	32.6782	0.0551878	chr14	65313033	65315198	2166	-	424	760	548	480	527	512	ENSMUST00000225633.2, ENSMUST00000022550.8	Extl3
ENSMUSG00000021978.10	E007	133.717	0.00214208	1.0663	0.301782	1	18.2697	17.6045	-0.116218	chr14	65315199	65315638	440	-	103	167	141	126	150	131	ENSMUST00000225633.2, ENSMUST00000223989.2, ENSMUST00000022550.8	Extl3
ENSMUSG00000021978.10	E008	34.6774	0.00889865	1.12429	0.288997	1	9.80367	8.96966	-0.262648	chr14	65317829	65317924	96	-	31	42	27	29	43	38	ENSMUST00000225633.2, ENSMUST00000223989.2, ENSMUST00000022550.8	Extl3
ENSMUSG00000021978.10	E010	32.8936	0.0123469	0.049623	0.823721	1	9.26856	9.1218	-0.0471077	chr14	65335446	65335554	109	-	26	50	28	27	28	43	ENSMUST00000225633.2, ENSMUST00000022550.8	Extl3
ENSMUSG00000021981.11	E002	41.4269	0.00747695	0.214222	0.643479	1	10.0834	10.4208	0.0976743	chr14	59678430	59678467	38	+	31	40	52	46	43	40	ENSMUST00000225595.2, ENSMUST00000022553.6, ENSMUST00000225149.2, ENSMUST00000224281.2	Cab39l
ENSMUSG00000021981.11	E005	85.5517	0.00195122	0.0624981	0.80259	1	14.5071	14.3062	-0.04247	chr14	59696543	59696586	44	+	84	70	83	97	92	86	ENSMUST00000225595.2, ENSMUST00000022553.6, ENSMUST00000225149.2, ENSMUST00000224281.2	Cab39l
ENSMUSG00000021981.11	E006	145.85	0.00190053	0.458681	0.498241	1	18.6967	18.2025	-0.0843102	chr14	59696587	59696690	104	+	147	118	131	174	155	145	ENSMUST00000223678.2, ENSMUST00000022553.6, ENSMUST00000224281.2, ENSMUST00000225595.2, ENSMUST00000225149.2	Cab39l
ENSMUSG00000021981.11	E007	123.282	0.00243015	0.733981	0.391596	1	16.8229	17.4547	0.11474	chr14	59699084	59699122	39	+	136	92	133	131	112	134	ENSMUST00000223678.2, ENSMUST00000022553.6, ENSMUST00000224281.2, ENSMUST00000225595.2, ENSMUST00000225149.2	Cab39l
ENSMUSG00000021981.11	E008	117.463	0.00417351	0.00725508	0.932121	1	16.7174	16.7284	0.00204763	chr14	59699123	59699151	29	+	129	78	121	125	124	123	ENSMUST00000224281.2, ENSMUST00000225595.2, ENSMUST00000022553.6, ENSMUST00000223678.2	Cab39l
ENSMUSG00000021981.11	E011	3.25191	0.0481755	0.586229	0.443881	1	3.11511	2.52682	-0.605219	chr14	59716493	59716633	141	+	3	2	2	6	4	2	ENSMUST00000223678.2, ENSMUST00000224893.2	Cab39l
ENSMUSG00000021981.11	E012	195.38	0.0063741	0.290497	0.589902	1	21.2809	20.9147	-0.0560049	chr14	59734252	59734378	127	+	214	135	181	213	185	233	ENSMUST00000223678.2, ENSMUST00000022553.6, ENSMUST00000224281.2, ENSMUST00000225595.2, ENSMUST00000224893.2	Cab39l
ENSMUSG00000021981.11	E013	128.412	0.0117103	0.018894	0.890671	1	17.4373	17.4643	0.0048305	chr14	59734379	59734393	15	+	153	104	98	144	118	145	ENSMUST00000224281.2, ENSMUST00000225595.2, ENSMUST00000022553.6, ENSMUST00000223678.2	Cab39l
ENSMUSG00000021981.11	E014	236.251	0.00110868	0.0183699	0.892188	1	22.9531	23.0005	0.00678412	chr14	59736993	59737118	126	+	238	210	219	254	242	253	ENSMUST00000224281.2, ENSMUST00000225595.2, ENSMUST00000022553.6, ENSMUST00000223678.2	Cab39l
ENSMUSG00000021981.11	E015	145.841	0.00192587	0.425411	0.514249	1	18.7481	18.2427	-0.086054	chr14	59737119	59737157	39	+	128	133	138	162	165	150	ENSMUST00000225595.2, ENSMUST00000022553.6, ENSMUST00000224281.2	Cab39l
ENSMUSG00000021981.11	E016	7.0485	0.0312216	0.118862	0.730272	1	4.30711	4.0628	-0.169291	chr14	59737158	59740142	2985	+	10	3	5	9	5	9	ENSMUST00000224281.2	Cab39l
ENSMUSG00000021981.11	E017	220.328	0.00110744	0.604373	0.436914	1	22.0952	22.5468	0.0660838	chr14	59743714	59743832	119	+	217	197	224	238	233	216	ENSMUST00000225595.2, ENSMUST00000022553.6	Cab39l
ENSMUSG00000021981.11	E018	228.148	0.00515376	0.0301099	0.862241	1	22.5208	22.8301	0.0447144	chr14	59757015	59757183	169	+	229	160	261	252	239	226	ENSMUST00000225595.2, ENSMUST00000022553.6	Cab39l
ENSMUSG00000021981.11	E019	151.504	0.00980903	0.181466	0.670116	1	18.9286	18.7273	-0.0337809	chr14	59764205	59764264	60	+	161	90	164	162	159	166	ENSMUST00000225595.2, ENSMUST00000022553.6	Cab39l
ENSMUSG00000021981.11	E020	182.881	0.00184045	0.319777	0.571742	1	20.7091	20.2966	-0.0645464	chr14	59766291	59766356	66	+	160	142	202	207	192	195	ENSMUST00000225595.2, ENSMUST00000022553.6	Cab39l
ENSMUSG00000021981.11	E021	294.785	0.00733827	0.585789	0.444052	1	25.0236	25.8148	0.105063	chr14	59776511	59776654	144	+	267	313	290	289	295	330	ENSMUST00000225595.2, ENSMUST00000022553.6	Cab39l
ENSMUSG00000021981.11	E022	1224.99	0.00120728	0.0883468	0.766289	1	43.9399	43.7999	-0.0135917	chr14	59784435	59786352	1918	+	1125	1073	1235	1341	1252	1334	ENSMUST00000022553.6	Cab39l
ENSMUSG00000021982.15	E001	26.1881	0.0229479	0.118165	0.731033	1	8.28898	7.95252	-0.121702	chr14	59796837	59797759	923	-	13	30	24	29	39	24	ENSMUST00000225839.2	Cdadc1
ENSMUSG00000021982.15	E002	25.714	0.0104159	0.18525	0.666899	1	7.93162	8.26264	0.120069	chr14	59797760	59798344	585	-	18	33	21	32	26	26	ENSMUST00000225839.2, ENSMUST00000167100.9	Cdadc1
ENSMUSG00000021982.15	E003	4.98495	0.0744666	0.294331	0.587459	1	3.37983	3.80766	0.345118	chr14	59798345	59798370	26	-	5	7	3	9	3	3	ENSMUST00000022555.11, ENSMUST00000167100.9, ENSMUST00000225839.2	Cdadc1
ENSMUSG00000021982.15	E004	2.45348	0.0587905	0.420356	0.516759	1	2.30831	2.7787	0.536088	chr14	59798371	59798405	35	-	2	3	3	4	2	1	ENSMUST00000167100.9	Cdadc1
ENSMUSG00000021982.15	E006	138.918	0.00552795	0.26941	0.603728	1	18.2357	17.7799	-0.0793596	chr14	59801967	59802044	78	-	109	105	140	137	164	177	ENSMUST00000225839.2, ENSMUST00000056997.15	Cdadc1
ENSMUSG00000021982.15	E008	136.347	0.00770494	0.191341	0.661803	1	17.6668	18.1602	0.0862955	chr14	59806397	59806457	61	-	140	109	118	137	146	163	ENSMUST00000056997.15, ENSMUST00000171683.3, ENSMUST00000022555.11, ENSMUST00000167100.9, ENSMUST00000225839.2	Cdadc1
ENSMUSG00000021982.15	E009	221.294	0.00511153	0.00205314	0.963859	1	22.2818	22.2451	-0.005389	chr14	59811096	59811285	190	-	191	178	210	229	230	286	ENSMUST00000056997.15, ENSMUST00000171683.3, ENSMUST00000022555.11, ENSMUST00000167100.9, ENSMUST00000225839.2	Cdadc1
ENSMUSG00000021982.15	E010	219.965	0.00250072	0.423581	0.515155	1	22.4197	21.91	-0.0749943	chr14	59813183	59813352	170	-	169	206	188	263	226	266	ENSMUST00000056997.15, ENSMUST00000171683.3, ENSMUST00000022555.11, ENSMUST00000167100.9, ENSMUST00000225839.2	Cdadc1
ENSMUSG00000021982.15	E011	152.536	0.00949251	0.0164981	0.897797	1	18.9175	18.7729	-0.0242316	chr14	59818774	59818823	50	-	116	166	118	180	148	189	ENSMUST00000056997.15, ENSMUST00000171683.3, ENSMUST00000022555.11, ENSMUST00000167100.9, ENSMUST00000225839.2	Cdadc1
ENSMUSG00000021982.15	E012	24.5389	0.0293419	0.214783	0.643044	1	7.65419	8.09204	0.163206	chr14	59822022	59823487	1466	-	27	23	18	32	16	30	ENSMUST00000225103.2	Cdadc1
ENSMUSG00000021982.15	E013	414.741	0.000999858	0.617878	0.431837	1	29.2873	28.8157	-0.0571265	chr14	59823488	59824057	570	-	343	344	379	462	486	467	ENSMUST00000056997.15, ENSMUST00000225103.2, ENSMUST00000171683.3, ENSMUST00000022555.11, ENSMUST00000167100.9, ENSMUST00000225839.2	Cdadc1
ENSMUSG00000021982.15	E014	149.169	0.0115483	0.325523	0.568307	1	18.3552	19.0478	0.116835	chr14	59827237	59827414	178	-	147	121	139	182	170	132	ENSMUST00000056997.15, ENSMUST00000225103.2, ENSMUST00000171683.3, ENSMUST00000022555.11, ENSMUST00000167100.9, ENSMUST00000225839.2	Cdadc1
ENSMUSG00000021982.15	E015	69.9012	0.0126767	0.346143	0.556305	1	13.2894	12.6869	-0.139956	chr14	59829910	59829912	3	-	61	51	60	96	84	63	ENSMUST00000056997.15, ENSMUST00000225103.2, ENSMUST00000171683.3, ENSMUST00000022555.11, ENSMUST00000167100.9, ENSMUST00000225839.2	Cdadc1
ENSMUSG00000021982.15	E016	127.464	0.0076831	0.140808	0.707479	1	17.5137	17.1055	-0.0735041	chr14	59829913	59829984	72	-	98	113	115	171	146	120	ENSMUST00000056997.15, ENSMUST00000225103.2, ENSMUST00000224968.2, ENSMUST00000171683.3, ENSMUST00000022555.11, ENSMUST00000167100.9, ENSMUST00000225839.2	Cdadc1
ENSMUSG00000021982.15	E018	166.203	0.00741316	0.00308692	0.955692	1	19.6191	19.6608	0.0067589	chr14	59834311	59834408	98	-	110	175	160	176	211	174	ENSMUST00000056997.15, ENSMUST00000224968.2, ENSMUST00000225103.2, ENSMUST00000171683.3, ENSMUST00000223842.2, ENSMUST00000022555.11, ENSMUST00000167100.9, ENSMUST00000225839.2	Cdadc1
ENSMUSG00000021982.15	E019	132.078	0.0115917	1.3366	0.247634	1	17.1531	18.4267	0.224146	chr14	59835204	59835235	32	-	99	161	126	111	153	155	ENSMUST00000056997.15, ENSMUST00000225103.2, ENSMUST00000171683.3, ENSMUST00000223842.2, ENSMUST00000022555.11, ENSMUST00000167100.9, ENSMUST00000225839.2	Cdadc1
ENSMUSG00000021982.15	E020	146.666	0.00935922	0.597589	0.4395	1	18.2152	19.0302	0.137983	chr14	59835236	59835285	50	-	107	174	133	141	182	154	ENSMUST00000056997.15, ENSMUST00000224968.2, ENSMUST00000225103.2, ENSMUST00000171683.3, ENSMUST00000223842.2, ENSMUST00000022555.11, ENSMUST00000167100.9, ENSMUST00000225839.2	Cdadc1
ENSMUSG00000021982.15	E021	121.641	0.00445838	0.564057	0.45263	1	16.7595	17.363	0.11003	chr14	59835286	59835384	99	-	94	140	104	127	140	131	ENSMUST00000056997.15, ENSMUST00000225103.2, ENSMUST00000224968.2, ENSMUST00000171683.3, ENSMUST00000223842.2, ENSMUST00000167100.9, ENSMUST00000225839.2	Cdadc1
ENSMUSG00000021982.15	E022	9.34845	0.0289293	0.805087	0.369577	1	5.14728	4.39605	-0.458013	chr14	59835385	59835388	4	-	7	6	7	14	6	15	ENSMUST00000056997.15, ENSMUST00000225103.2, ENSMUST00000224968.2, ENSMUST00000171683.3, ENSMUST00000167100.9, ENSMUST00000225839.2	Cdadc1
ENSMUSG00000021982.15	E023	5.58031	0.0781372	0.673596	0.411801	1	4.08462	3.2583	-0.654544	chr14	59835389	59835393	5	-	3	4	4	6	3	13	ENSMUST00000056997.15, ENSMUST00000225103.2, ENSMUST00000224968.2, ENSMUST00000171683.3, ENSMUST00000167100.9	Cdadc1
ENSMUSG00000021982.15	E024	3.36067	0.242216	0.407301	0.523343	1	3.26058	2.39192	-0.895837	chr14	59835394	59835395	2	-	1	4	1	3	1	10	ENSMUST00000225103.2, ENSMUST00000167100.9, ENSMUST00000224968.2	Cdadc1
ENSMUSG00000021982.15	E025	2.42071	0.438598	0.418149	0.517862	1	2.89112	1.70758	-1.52149	chr14	59835396	59835408	13	-	1	1	1	2	0	9	ENSMUST00000167100.9	Cdadc1
ENSMUSG00000021986.10	E006	3.98088	0.136686	0.838124	0.359934	1	3.39986	2.39039	-1.01875	chr14	60615735	60616458	724	+	1	3	1	11	3	4	ENSMUST00000224957.3, ENSMUST00000022561.9, ENSMUST00000225247.3, ENSMUST00000239079.2	Amer2
ENSMUSG00000021986.10	E010	8.59554	0.0314508	0.779357	0.377338	1	4.65389	4.17597	-0.314309	chr14	60618453	60625646	7194	+	10	1	4	13	11	10	ENSMUST00000022561.9	Amer2
ENSMUSG00000021987.10	E002	45.7362	0.00422244	0.750682	0.38626	1	10.4101	11.083	0.186361	chr14	60502722	60502786	65	+	45	70	60	34	31	45	ENSMUST00000225574.2, ENSMUST00000022563.9	Mtmr6
ENSMUSG00000021987.10	E003	53.2815	0.00374818	0.486059	0.485691	1	11.2878	11.8298	0.140209	chr14	60502787	60502810	24	+	57	76	67	40	37	53	ENSMUST00000224366.2, ENSMUST00000225574.2, ENSMUST00000022563.9	Mtmr6
ENSMUSG00000021987.10	E005	91.3595	0.00179923	0.150244	0.698302	1	15.1	14.8902	-0.0427929	chr14	60514578	60514694	117	+	91	124	109	83	77	79	ENSMUST00000224366.2, ENSMUST00000225574.2, ENSMUST00000022563.9	Mtmr6
ENSMUSG00000021987.10	E006	78.5898	0.00231756	0.40324	0.525421	1	14.1701	13.7783	-0.0851663	chr14	60517532	60517621	90	+	77	99	99	64	77	68	ENSMUST00000224366.2, ENSMUST00000225574.2, ENSMUST00000022563.9	Mtmr6
ENSMUSG00000021987.10	E008	73.8475	0.00784042	0.0262699	0.871243	1	13.4715	13.69	0.0487243	chr14	60519386	60519543	158	+	63	119	91	52	65	71	ENSMUST00000224366.2, ENSMUST00000022563.9	Mtmr6
ENSMUSG00000021987.10	E009	76.0034	0.0487865	0.107488	0.743022	1	13.3482	14.1127	0.168845	chr14	60522366	60522494	129	+	54	155	88	40	76	69	ENSMUST00000224366.2, ENSMUST00000022563.9	Mtmr6
ENSMUSG00000021987.10	E010	76.1695	0.00557696	0.394253	0.530072	1	13.4752	14.0369	0.123835	chr14	60526992	60527126	135	+	68	107	112	57	56	75	ENSMUST00000224366.2, ENSMUST00000022563.9	Mtmr6
ENSMUSG00000021987.10	E011	5.38914	0.0729109	0.159806	0.689336	1	3.89686	3.53471	-0.282494	chr14	60528155	60528268	114	+	8	5	4	8	5	2	ENSMUST00000224366.2	Mtmr6
ENSMUSG00000021987.10	E012	61.4685	0.0244681	0.0224422	0.880917	1	12.4853	12.3324	-0.0370178	chr14	60529443	60529575	133	+	63	60	94	58	38	64	ENSMUST00000224366.2, ENSMUST00000022563.9	Mtmr6
ENSMUSG00000021987.10	E013	60.821	0.00299544	0.000630413	0.979969	1	12.3225	12.3835	0.0148276	chr14	60530367	60530476	110	+	61	80	79	44	58	54	ENSMUST00000224366.2, ENSMUST00000022563.9	Mtmr6
ENSMUSG00000021987.10	E014	70.3791	0.0067858	0.0818045	0.774867	1	13.0908	13.4015	0.0708834	chr14	60530833	60530958	126	+	70	114	76	54	66	57	ENSMUST00000224366.2, ENSMUST00000022563.9	Mtmr6
ENSMUSG00000021987.10	E015	53.5481	0.0223341	0.00911961	0.92392	1	11.506	11.6813	0.0451992	chr14	60533569	60533618	50	+	62	85	47	56	41	38	ENSMUST00000224366.2, ENSMUST00000022563.9	Mtmr6
ENSMUSG00000021987.10	E016	5.28643	0.206555	0.201788	0.653282	1	3.89017	3.48183	-0.321153	chr14	60533704	60534022	319	+	9	1	6	5	8	2	ENSMUST00000224164.2	Mtmr6
ENSMUSG00000021987.10	E017	112.829	0.0056316	0.362518	0.547111	1	16.2431	16.8174	0.107597	chr14	60534023	60534223	201	+	113	179	129	107	84	88	ENSMUST00000224366.2, ENSMUST00000022563.9, ENSMUST00000224164.2	Mtmr6
ENSMUSG00000021987.10	E018	87.6327	0.00237536	0.36114	0.547874	1	14.8899	14.5188	-0.0770624	chr14	60535512	60535643	132	+	86	104	117	79	73	80	ENSMUST00000224366.2, ENSMUST00000022563.9, ENSMUST00000224164.2	Mtmr6
ENSMUSG00000021987.10	E019	89.3709	0.00720822	0.295725	0.586575	1	14.5535	15.1041	0.113461	chr14	60536364	60536490	127	+	81	114	140	79	77	65	ENSMUST00000224366.2, ENSMUST00000022563.9, ENSMUST00000224164.2	Mtmr6
ENSMUSG00000021987.10	E020	135.266	0.00737973	0.550185	0.458242	1	17.6059	18.3257	0.125602	chr14	60537722	60537970	249	+	141	194	171	123	124	85	ENSMUST00000224366.2, ENSMUST00000022563.9, ENSMUST00000224164.2	Mtmr6
ENSMUSG00000021987.10	E021	485.193	0.00342293	0.0823869	0.774089	1	31.339	31.207	-0.0152648	chr14	60537971	60539819	1849	+	510	592	626	438	409	408	ENSMUST00000022563.9, ENSMUST00000224164.2	Mtmr6
ENSMUSG00000021990.17	E004	5.3461	0.0413892	0.552764	0.457191	1	3.31356	3.95368	0.511447	chr14	60872183	60872203	21	+	11	5	5	4	3	4	ENSMUST00000022566.14, ENSMUST00000159729.2	Spata13
ENSMUSG00000021990.17	E005	15.6526	0.0482247	1.09596	0.295154	1	6.74385	5.88446	-0.397572	chr14	60872204	60872313	110	+	25	10	11	16	17	13	ENSMUST00000022566.14, ENSMUST00000159729.2, ENSMUST00000159135.2	Spata13
ENSMUSG00000021990.17	E006	29.6613	0.00609012	0.0810694	0.775853	1	8.79816	8.62704	-0.0578396	chr14	60873817	60874095	279	+	32	41	30	23	27	29	ENSMUST00000159135.2	Spata13
ENSMUSG00000021990.17	E007	21.2709	0.024921	1.37077	0.24168	1	7.87255	6.87182	-0.398048	chr14	60928303	60928342	40	+	28	20	16	17	18	28	ENSMUST00000159169.2, ENSMUST00000160973.8, ENSMUST00000159729.2, ENSMUST00000022566.14, ENSMUST00000159135.2	Spata13
ENSMUSG00000021990.17	E009	29.5674	0.0213436	0.0953529	0.757479	1	8.85032	8.63247	-0.0733987	chr14	60928817	60928857	41	+	21	36	47	23	30	27	ENSMUST00000022566.14, ENSMUST00000160973.8, ENSMUST00000159729.2	Spata13
ENSMUSG00000021990.17	E010	122.708	0.00497429	0.000445322	0.983164	1	17.1671	17.2501	0.015019	chr14	60928858	60929423	566	+	124	140	173	93	115	111	ENSMUST00000022566.14, ENSMUST00000160973.8	Spata13
ENSMUSG00000021990.17	E014	23.889	0.0175997	0.277583	0.59829	1	7.56522	8.03671	0.177321	chr14	60944499	60944528	30	+	28	35	26	27	18	13	ENSMUST00000022566.14, ENSMUST00000160973.8	Spata13
ENSMUSG00000021990.17	E015	62.0113	0.0184214	0.190792	0.662258	1	12.1809	12.6855	0.121999	chr14	60946874	60947018	145	+	72	89	66	61	35	58	ENSMUST00000162131.9, ENSMUST00000022566.14, ENSMUST00000160973.8, ENSMUST00000160095.3	Spata13
ENSMUSG00000021990.17	E016	1.65681	0.0932811	1.01885	0.312793	1	2.44857	1.71318	-1.03172	chr14	60970355	60970655	301	+	1	3	0	2	2	2	ENSMUST00000162945.2	Spata13
ENSMUSG00000021990.17	E019	56.6419	0.0032166	0.0866566	0.768471	1	11.7409	12.0125	0.0684882	chr14	60984890	60985075	186	+	72	68	63	43	51	49	ENSMUST00000162131.9, ENSMUST00000022566.14, ENSMUST00000162945.2, ENSMUST00000160973.8	Spata13
ENSMUSG00000021990.17	E020	28.8972	0.0054059	0.0311076	0.860001	1	8.46434	8.63873	0.0600087	chr14	60987412	60987465	54	+	38	32	33	22	25	26	ENSMUST00000162131.9, ENSMUST00000022566.14, ENSMUST00000162945.2, ENSMUST00000160973.8	Spata13
ENSMUSG00000021990.17	E021	49.6161	0.00434138	0.0592898	0.807622	1	11.2117	11.0948	-0.0312548	chr14	60987466	60987591	126	+	62	52	58	35	47	48	ENSMUST00000022566.14, ENSMUST00000162945.2, ENSMUST00000160973.8	Spata13
ENSMUSG00000021990.17	E024	57.5634	0.00362542	0.781359	0.376726	1	11.6615	12.3547	0.173111	chr14	60991230	60991359	130	+	60	81	75	44	53	44	ENSMUST00000022566.14, ENSMUST00000162945.2, ENSMUST00000160973.8, ENSMUST00000162939.2	Spata13
ENSMUSG00000021990.17	E025	108.295	0.0018174	0.110486	0.739592	1	16.2956	16.1418	-0.0292894	chr14	60993661	60994033	373	+	115	128	136	97	87	101	ENSMUST00000022566.14, ENSMUST00000162945.2, ENSMUST00000160973.8, ENSMUST00000162939.2	Spata13
ENSMUSG00000021990.17	E026	47.8048	0.0266336	0.328254	0.566689	1	10.6214	11.355	0.199	chr14	60997032	60997106	75	+	39	65	79	45	29	42	ENSMUST00000022566.14, ENSMUST00000162945.2, ENSMUST00000160973.8, ENSMUST00000162939.2	Spata13
ENSMUSG00000021990.17	E029	327.997	0.0104051	0.00993416	0.920606	1	26.5387	26.6923	0.0197412	chr14	61000116	61001998	1883	+	395	324	431	318	283	247	ENSMUST00000022566.14, ENSMUST00000162945.2, ENSMUST00000160973.8	Spata13
ENSMUSG00000021993.11	E001	2.02457	0.0614592	1.2841	0.257138	1	2.65596	1.82546	-1.0834	chr14	61022022	61022030	9	+	1	2	1	3	2	3	ENSMUST00000063562.9	Mipep
ENSMUSG00000021993.11	E003	19.6161	0.00772111	0.256889	0.612266	1	7.28625	6.91433	-0.153243	chr14	61022034	61022073	40	+	17	22	19	19	22	20	ENSMUST00000225506.2, ENSMUST00000224635.2, ENSMUST00000063562.9	Mipep
ENSMUSG00000021993.11	E004	25.6977	0.00575452	0.426592	0.513666	1	8.32597	7.85299	-0.171745	chr14	61022074	61022086	13	+	25	27	23	24	26	30	ENSMUST00000225043.2, ENSMUST00000225506.2, ENSMUST00000224635.2, ENSMUST00000063562.9	Mipep
ENSMUSG00000021993.11	E005	127.219	0.0156337	0.00571236	0.939753	1	17.4022	17.6661	0.0470022	chr14	61022087	61022319	233	+	103	199	108	124	123	125	ENSMUST00000225506.2, ENSMUST00000224635.2, ENSMUST00000225043.2, ENSMUST00000063562.9, ENSMUST00000223709.2	Mipep
ENSMUSG00000021993.11	E006	150.099	0.0159644	0.0573864	0.810676	1	18.668	19.1639	0.0828571	chr14	61024744	61024917	174	+	128	240	121	149	124	160	ENSMUST00000225506.2, ENSMUST00000224635.2, ENSMUST00000225043.2, ENSMUST00000063562.9, ENSMUST00000223709.2	Mipep
ENSMUSG00000021993.11	E007	120.85	0.00935382	0.206798	0.649289	1	16.8282	17.4106	0.105868	chr14	61025603	61025691	89	+	110	185	100	115	106	125	ENSMUST00000225506.2, ENSMUST00000224635.2, ENSMUST00000225043.2, ENSMUST00000063562.9, ENSMUST00000223709.2	Mipep
ENSMUSG00000021993.11	E008	105.91	0.0041699	0.52673	0.467985	1	16.2493	15.7742	-0.091499	chr14	61028336	61028422	87	+	115	131	71	109	101	111	ENSMUST00000225506.2, ENSMUST00000224635.2, ENSMUST00000225043.2, ENSMUST00000063562.9, ENSMUST00000223709.2	Mipep
ENSMUSG00000021993.11	E011	167.013	0.00151353	1.00682	0.315666	1	20.0673	19.414	-0.105402	chr14	61039570	61039752	183	+	173	178	147	185	159	164	ENSMUST00000225506.2, ENSMUST00000223709.2, ENSMUST00000224635.2, ENSMUST00000063562.9	Mipep
ENSMUSG00000021993.11	E012	123.537	0.00187081	0.0724698	0.787774	1	17.2921	17.1251	-0.0302334	chr14	61040262	61040418	157	+	132	137	110	127	123	117	ENSMUST00000225506.2, ENSMUST00000223709.2, ENSMUST00000224635.2, ENSMUST00000063562.9	Mipep
ENSMUSG00000021993.11	E013	82.1528	0.00986306	0.404501	0.524774	1	14.4952	13.9345	-0.120008	chr14	61046417	61046465	49	+	86	86	71	78	99	75	ENSMUST00000225506.2, ENSMUST00000223709.2, ENSMUST00000224635.2, ENSMUST00000063562.9	Mipep
ENSMUSG00000021993.11	E015	114.405	0.00642629	0.607884	0.435585	1	16.9435	16.2531	-0.128877	chr14	61052402	61052454	53	+	117	106	114	128	111	112	ENSMUST00000225506.2, ENSMUST00000223709.2, ENSMUST00000224635.2, ENSMUST00000063562.9	Mipep
ENSMUSG00000021993.11	E016	168.345	0.00563739	0.00365607	0.951785	1	19.8228	19.8891	0.0106494	chr14	61064748	61064901	154	+	182	175	165	189	156	149	ENSMUST00000225506.2, ENSMUST00000223709.2, ENSMUST00000224635.2, ENSMUST00000063562.9	Mipep
ENSMUSG00000021993.11	E018	168.311	0.00182766	0.91386	0.339092	1	19.5419	20.1728	0.101309	chr14	61068562	61068766	205	+	181	196	165	173	129	177	ENSMUST00000225506.2, ENSMUST00000223709.2, ENSMUST00000224635.2, ENSMUST00000063562.9	Mipep
ENSMUSG00000021993.11	E020	82.7892	0.0047477	1.12897	0.287996	1	13.8877	14.6962	0.172224	chr14	61080657	61080731	75	+	92	95	86	77	59	94	ENSMUST00000063562.9, ENSMUST00000223709.2, ENSMUST00000224635.2	Mipep
ENSMUSG00000021993.11	E021	79.9494	0.0138737	0.00592819	0.938628	1	14.0396	14.0033	-0.00785462	chr14	61083833	61083952	120	+	100	77	66	88	55	92	ENSMUST00000063562.9, ENSMUST00000223709.2, ENSMUST00000224635.2	Mipep
ENSMUSG00000021993.11	E023	93.1356	0.0058541	0.537164	0.46361	1	14.7512	15.4042	0.1326	chr14	61109467	61109588	122	+	116	106	78	103	67	91	ENSMUST00000063562.9, ENSMUST00000224635.2	Mipep
ENSMUSG00000021993.11	E024	76.8836	0.00288491	0.508528	0.475777	1	13.5369	14.0325	0.109051	chr14	61112683	61112756	74	+	85	86	77	74	59	85	ENSMUST00000063562.9, ENSMUST00000224635.2	Mipep
ENSMUSG00000021993.11	E025	94.3018	0.00192698	0.00235553	0.961291	1	15.188	15.2178	0.00600581	chr14	61140817	61141678	862	+	92	113	90	91	87	100	ENSMUST00000225506.2, ENSMUST00000224635.2, ENSMUST00000063562.9	Mipep
ENSMUSG00000021994.16	E001	7.66877	0.0640631	0.00717253	0.932507	1	4.43916	4.41337	-0.0169047	chr14	28226707	28227856	1150	+	8	9	14	5	9	3	ENSMUST00000063465.12	Wnt5a
ENSMUSG00000021994.16	E002	2.79293	0.0871779	0.00216457	0.962892	1	2.64391	2.73633	0.0993365	chr14	28227857	28228071	215	+	1	3	8	2	1	3	ENSMUST00000134766.2, ENSMUST00000063465.12	Wnt5a
ENSMUSG00000021994.16	E010	1.69095	0.0858087	0.243055	0.622009	1	1.87041	2.23901	0.519608	chr14	28233780	28233864	85	+	1	3	4	1	0	2	ENSMUST00000146192.2, ENSMUST00000134163.2, ENSMUST00000063465.12, ENSMUST00000112272.2, ENSMUST00000151929.2	Wnt5a
ENSMUSG00000021994.16	E013	3.364	0.0582575	1.11315	0.291398	1	2.41424	3.18377	0.800026	chr14	28235098	28235348	251	+	6	6	4	2	0	3	ENSMUST00000112272.2, ENSMUST00000063465.12, ENSMUST00000134163.2	Wnt5a
ENSMUSG00000021994.16	E014	2.59321	0.0546636	0.0393831	0.842692	1	2.64334	2.51409	-0.144906	chr14	28240243	28240535	293	+	3	2	5	2	2	2	ENSMUST00000112272.2, ENSMUST00000063465.12, ENSMUST00000134163.2	Wnt5a
ENSMUSG00000021994.16	E015	6.36361	0.120744	0.00536297	0.941621	1	4.03495	3.99091	-0.0318094	chr14	28244439	28245474	1036	+	10	12	3	5	3	6	ENSMUST00000112272.2, ENSMUST00000063465.12, ENSMUST00000134163.2	Wnt5a
ENSMUSG00000021994.16	E016	13.1985	0.0286231	1.29451	0.255218	1	6.26215	5.47866	-0.389269	chr14	28245475	28247391	1917	+	12	18	18	7	10	17	ENSMUST00000112272.2, ENSMUST00000063465.12	Wnt5a
ENSMUSG00000021994.16	E017	5.94774	0.0949614	0.0605094	0.805693	1	4.04091	3.79724	-0.180209	chr14	28247392	28249405	2014	+	5	6	12	9	3	2	ENSMUST00000063465.12	Wnt5a
ENSMUSG00000021996.17	E001	18.0357	0.0324758	0.00879461	0.925284	1	6.87556	6.74838	-0.0545482	chr14	74969737	74969758	22	+	22	25	15	13	16	19	ENSMUST00000022573.17	Esd
ENSMUSG00000021996.17	E002	21.1252	0.0302667	0.321367	0.570787	1	7.08377	7.60238	0.206846	chr14	74969759	74969760	2	+	27	32	20	14	19	18	ENSMUST00000177445.8, ENSMUST00000022573.17	Esd
ENSMUSG00000021996.17	E003	69.1884	0.0515243	0.0837529	0.772275	1	13.3613	12.9676	-0.0903116	chr14	74969761	74969796	36	+	64	121	55	53	71	64	ENSMUST00000177445.8, ENSMUST00000022573.17, ENSMUST00000176484.2	Esd
ENSMUSG00000021996.17	E004	246.68	0.0143906	0.00716794	0.932529	1	23.6976	23.462	-0.0330631	chr14	74969797	74969823	27	+	270	319	268	235	201	217	ENSMUST00000175712.8, ENSMUST00000177445.8, ENSMUST00000022573.17, ENSMUST00000176484.2	Esd
ENSMUSG00000021996.17	E005	294.358	0.0167072	0.017057	0.89609	1	25.6225	25.2986	-0.0429639	chr14	74969824	74969828	5	+	304	411	310	268	238	277	ENSMUST00000177445.8, ENSMUST00000022573.17, ENSMUST00000175712.8, ENSMUST00000176957.8, ENSMUST00000176484.2	Esd
ENSMUSG00000021996.17	E006	71.1506	0.0131106	0.311006	0.577064	1	13.6688	12.9993	-0.15185	chr14	74969829	74969961	133	+	71	92	76	55	64	78	ENSMUST00000176957.8	Esd
ENSMUSG00000021996.17	E008	460.932	0.00139728	0.303346	0.581792	1	30.5049	30.8253	0.0374923	chr14	74973400	74973406	7	+	429	584	645	396	378	419	ENSMUST00000177445.8, ENSMUST00000022573.17, ENSMUST00000175712.8, ENSMUST00000176957.8, ENSMUST00000177283.8, ENSMUST00000176484.2	Esd
ENSMUSG00000021996.17	E009	900.098	0.00034838	0.262936	0.60811	1	39.4564	39.6907	0.023796	chr14	74973407	74973474	68	+	828	1048	1345	770	751	821	ENSMUST00000177181.8, ENSMUST00000177445.8, ENSMUST00000022573.17, ENSMUST00000177137.8, ENSMUST00000175712.8, ENSMUST00000175887.8, ENSMUST00000176957.8, ENSMUST00000177283.8, ENSMUST00000176484.2	Esd
ENSMUSG00000021996.17	E011	1169.25	0.000407647	0.403629	0.525221	1	43.2058	43.5084	0.0295105	chr14	74975883	74975945	63	+	1093	1317	1778	993	981	1060	ENSMUST00000177181.8, ENSMUST00000176188.2, ENSMUST00000177445.8, ENSMUST00000022573.17, ENSMUST00000177137.8, ENSMUST00000175712.8, ENSMUST00000175887.8, ENSMUST00000176957.8, ENSMUST00000177283.8, ENSMUST00000176484.2	Esd
ENSMUSG00000021996.17	E012	755.323	0.00209395	0.00162442	0.967851	1	37.0865	37.1345	0.00503311	chr14	74975946	74975957	12	+	714	780	1185	658	638	680	ENSMUST00000177181.8, ENSMUST00000176188.2, ENSMUST00000177445.8, ENSMUST00000022573.17, ENSMUST00000177137.8, ENSMUST00000175712.8, ENSMUST00000175887.8, ENSMUST00000176957.8, ENSMUST00000176726.2, ENSMUST00000177283.8, ENSMUST00000176484.2	Esd
ENSMUSG00000021996.17	E013	1.61445	0.794828	0.469319	0.493301	1	2.4452	1.55631	-1.30503	chr14	74976369	74976895	527	+	3	0	0	1	0	5	ENSMUST00000176484.2	Esd
ENSMUSG00000021996.17	E014	1568.29	0.00141983	0.00941609	0.922697	1	47.7299	47.8667	0.0128491	chr14	74978597	74978695	99	+	1385	1747	2474	1358	1320	1417	ENSMUST00000177181.8, ENSMUST00000176188.2, ENSMUST00000177445.8, ENSMUST00000022573.17, ENSMUST00000177137.8, ENSMUST00000175712.8, ENSMUST00000175887.8, ENSMUST00000176957.8, ENSMUST00000176726.2, ENSMUST00000177283.8	Esd
ENSMUSG00000021996.17	E015	1992.14	0.000889677	0.0112689	0.915459	1	51.5031	51.5562	0.00485477	chr14	74979454	74979578	125	+	1763	2343	3000	1651	1711	1859	ENSMUST00000177181.8, ENSMUST00000176188.2, ENSMUST00000177445.8, ENSMUST00000022573.17, ENSMUST00000177137.8, ENSMUST00000175712.8, ENSMUST00000175887.8, ENSMUST00000176957.8, ENSMUST00000176726.2, ENSMUST00000177283.8	Esd
ENSMUSG00000021996.17	E016	6.6329	0.06478	0.273052	0.601292	1	3.8591	4.32664	0.331464	chr14	74979579	74980038	460	+	12	7	6	3	6	6	ENSMUST00000177445.8	Esd
ENSMUSG00000021996.17	E017	1902.95	0.000490198	0.735829	0.391	1	51.004	50.6253	-0.0348367	chr14	74980659	74980778	120	+	1736	2124	2819	1619	1716	1723	ENSMUST00000177181.8, ENSMUST00000176188.2, ENSMUST00000022573.17, ENSMUST00000177137.8, ENSMUST00000175887.8, ENSMUST00000176957.8, ENSMUST00000177283.8	Esd
ENSMUSG00000021996.17	E018	9.28243	0.0899616	0.360682	0.548128	1	4.57624	5.15859	0.347852	chr14	74980779	74980987	209	+	11	7	18	13	5	3	ENSMUST00000176188.2	Esd
ENSMUSG00000021996.17	E019	1466.76	0.000442713	1.07448	0.299936	1	47.0302	46.5439	-0.0460169	chr14	74982088	74982186	99	+	1342	1657	2128	1307	1315	1291	ENSMUST00000177181.8, ENSMUST00000022573.17, ENSMUST00000177137.8, ENSMUST00000176957.8, ENSMUST00000177283.8	Esd
ENSMUSG00000021996.17	E020	941.331	0.00181065	0.171376	0.678892	1	40.0202	40.3524	0.0335071	chr14	74982990	74983014	25	+	913	1017	1437	855	779	801	ENSMUST00000177181.8, ENSMUST00000022573.17, ENSMUST00000177137.8, ENSMUST00000175712.8, ENSMUST00000175887.8, ENSMUST00000176957.8, ENSMUST00000177283.8	Esd
ENSMUSG00000021996.17	E021	1178.51	0.00078061	0.000212954	0.988357	1	43.4767	43.4697	-0.000676274	chr14	74983015	74983131	117	+	1116	1295	1763	1060	985	1044	ENSMUST00000177181.8, ENSMUST00000022573.17, ENSMUST00000177137.8, ENSMUST00000175887.8, ENSMUST00000176957.8, ENSMUST00000177283.8	Esd
ENSMUSG00000021996.17	E022	221.209	0.000968174	1.37696	0.24062	1	22.9051	22.1549	-0.108989	chr14	74983132	74983157	26	+	188	248	323	192	207	206	ENSMUST00000177181.8, ENSMUST00000175887.8, ENSMUST00000022573.17, ENSMUST00000177137.8, ENSMUST00000176957.8	Esd
ENSMUSG00000021996.17	E024	222.167	0.0011319	0.077496	0.78072	1	22.623	22.4138	-0.0304066	chr14	74987085	74987098	14	+	216	249	313	206	179	203	ENSMUST00000175887.8, ENSMUST00000022573.17, ENSMUST00000177137.8, ENSMUST00000176726.2, ENSMUST00000176957.8	Esd
ENSMUSG00000021996.17	E025	587.532	0.00171857	0.703634	0.401565	1	34.1245	33.4151	-0.0783294	chr14	74987099	74987165	67	+	542	707	783	500	510	576	ENSMUST00000177181.8, ENSMUST00000022573.17, ENSMUST00000177137.8, ENSMUST00000175887.8, ENSMUST00000176726.2, ENSMUST00000176957.8	Esd
ENSMUSG00000021996.17	E026	520.579	0.00247127	0.213474	0.644058	1	32.4498	31.9703	-0.0544401	chr14	74987166	74987195	30	+	478	647	692	429	462	503	ENSMUST00000176726.2, ENSMUST00000176957.8, ENSMUST00000175887.8, ENSMUST00000022573.17	Esd
ENSMUSG00000021996.17	E027	411.159	0.00575098	0.0918809	0.761799	1	29.5204	29.0627	-0.0551401	chr14	74987196	74987224	29	+	390	534	509	341	386	374	ENSMUST00000176957.8, ENSMUST00000175887.8, ENSMUST00000022573.17	Esd
ENSMUSG00000021996.17	E028	92.5169	0.00215156	0.0447983	0.832375	1	15.0433	15.2052	0.0327889	chr14	74987225	74987288	64	+	75	115	144	79	81	81	ENSMUST00000176957.8, ENSMUST00000022573.17	Esd
ENSMUSG00000021998.17	E001	12.6947	0.0789479	0.107789	0.742676	1	6.09618	5.42405	-0.3401	chr14	75368541	75368598	58	+	11	13	17	6	21	10	ENSMUST00000143539.8	Lcp1
ENSMUSG00000021998.17	E002	30.9466	0.0726245	0.647797	0.420902	1	9.69821	8.13821	-0.51688	chr14	75368599	75368644	46	+	31	26	35	23	46	26	ENSMUST00000143539.8, ENSMUST00000124608.2, ENSMUST00000134114.8	Lcp1
ENSMUSG00000021998.17	E003	28.2378	0.0629109	0.635966	0.425175	1	9.29206	7.78304	-0.521395	chr14	75368645	75368656	12	+	24	29	32	23	46	18	ENSMUST00000124608.2, ENSMUST00000134114.8	Lcp1
ENSMUSG00000021998.17	E008	1.91424	1.01114	0.0191706	0.889878	1	2.24027	2.18782	-0.068459	chr14	75373915	75374082	168	+	5	1	0	0	5	0	ENSMUST00000122840.8, ENSMUST00000145303.8	Lcp1
ENSMUSG00000021998.17	E009	3.64207	0.0628128	0.386704	0.534037	1	3.3429	2.8215	-0.490533	chr14	75382615	75385520	2906	+	4	5	2	4	6	1	ENSMUST00000124608.2	Lcp1
ENSMUSG00000021998.17	E011	4.88566	0.341118	0.828917	0.362586	1	4.47562	2.56263	-1.6142	chr14	75412697	75412761	65	+	3	2	4	0	14	6	ENSMUST00000122840.8, ENSMUST00000134114.8	Lcp1
ENSMUSG00000021998.17	E013	85.7157	0.030008	0.194653	0.659072	1	14.6247	14.5697	-0.011489	chr14	75414255	75414373	119	+	49	213	60	55	100	68	ENSMUST00000122840.8, ENSMUST00000125833.8, ENSMUST00000149883.2, ENSMUST00000145303.8, ENSMUST00000148609.2, ENSMUST00000134114.8	Lcp1
ENSMUSG00000021998.17	E017	158.769	0.00823073	0.653059	0.419021	1	19.7372	19.1914	-0.0890906	chr14	75435517	75435582	66	+	101	340	134	109	152	164	ENSMUST00000143539.8, ENSMUST00000122840.8, ENSMUST00000125833.8, ENSMUST00000131802.2, ENSMUST00000149883.2, ENSMUST00000130510.2, ENSMUST00000145303.8, ENSMUST00000134114.8, ENSMUST00000124499.8	Lcp1
ENSMUSG00000021998.17	E018	104.797	0.0103123	0.0934705	0.759811	1	15.7312	16.3536	0.119701	chr14	75435583	75435603	21	+	65	243	99	63	101	96	ENSMUST00000143539.8, ENSMUST00000122840.8, ENSMUST00000125833.8, ENSMUST00000131802.2, ENSMUST00000130510.2, ENSMUST00000145303.8, ENSMUST00000134114.8, ENSMUST00000124499.8	Lcp1
ENSMUSG00000021998.17	E019	158.108	0.0113752	0.00413703	0.948716	1	19.3223	19.4608	0.0226724	chr14	75436720	75436806	87	+	102	347	146	92	155	159	ENSMUST00000143539.8, ENSMUST00000122840.8, ENSMUST00000125833.8, ENSMUST00000131802.2, ENSMUST00000130510.2, ENSMUST00000145303.8, ENSMUST00000134114.8, ENSMUST00000124499.8	Lcp1
ENSMUSG00000021998.17	E022	147.788	0.00459041	0.250247	0.616902	1	18.4663	19.12	0.109839	chr14	75437820	75437894	75	+	116	322	127	100	133	134	ENSMUST00000122840.8, ENSMUST00000125833.8, ENSMUST00000131802.2, ENSMUST00000145303.8, ENSMUST00000134114.8, ENSMUST00000124499.8	Lcp1
ENSMUSG00000021998.17	E023	108.585	0.0032975	0.0995919	0.75232	1	16.3771	16.3167	-0.0114324	chr14	75437895	75437903	9	+	81	227	91	79	103	101	ENSMUST00000125833.8, ENSMUST00000131802.2, ENSMUST00000145303.8, ENSMUST00000134114.8, ENSMUST00000124499.8	Lcp1
ENSMUSG00000021998.17	E024	160.334	0.00292883	0.0413388	0.838885	1	19.5319	19.5867	0.00891851	chr14	75437904	75437949	46	+	113	338	144	114	159	142	ENSMUST00000131802.2, ENSMUST00000134114.8, ENSMUST00000145303.8, ENSMUST00000124499.8	Lcp1
ENSMUSG00000021998.17	E026	282.695	0.0011849	0.218789	0.639964	1	25.1935	25.0584	-0.0180911	chr14	75440076	75440208	133	+	211	560	264	225	276	237	ENSMUST00000131802.2, ENSMUST00000145303.8, ENSMUST00000124499.8	Lcp1
ENSMUSG00000021998.17	E027	192.843	0.00432229	0.43614	0.508991	1	21.4599	20.9924	-0.0711463	chr14	75442005	75442086	82	+	142	371	182	180	170	161	ENSMUST00000131802.2, ENSMUST00000145303.8, ENSMUST00000124499.8	Lcp1
ENSMUSG00000021998.17	E028	197.272	0.00675062	0.923512	0.336554	1	21.8483	21.0124	-0.126277	chr14	75443559	75443724	166	+	154	381	162	183	172	177	ENSMUST00000131802.2, ENSMUST00000145303.8, ENSMUST00000124499.8	Lcp1
ENSMUSG00000021998.17	E030	186.039	0.00193996	0.516557	0.472314	1	21.1451	20.6912	-0.0698882	chr14	75447879	75447974	96	+	142	351	176	123	188	184	ENSMUST00000131802.2, ENSMUST00000145303.8, ENSMUST00000124499.8	Lcp1
ENSMUSG00000021998.17	E031	353.111	0.00506633	0.0103542	0.918951	1	27.4953	27.5986	0.0129655	chr14	75449771	75449966	196	+	237	744	340	234	364	311	ENSMUST00000131802.2, ENSMUST00000145303.8, ENSMUST00000124499.8	Lcp1
ENSMUSG00000021998.17	E032	233.379	0.00290901	0.0120916	0.91244	1	22.972	23.1995	0.032431	chr14	75451925	75452003	79	+	181	478	211	160	238	199	ENSMUST00000131802.2, ENSMUST00000145303.8, ENSMUST00000124499.8	Lcp1
ENSMUSG00000021998.17	E033	249.1	0.00274471	0.0539649	0.816302	1	23.6166	23.8525	0.0329333	chr14	75452549	75452663	115	+	208	490	227	168	248	220	ENSMUST00000131802.2, ENSMUST00000145303.8, ENSMUST00000124499.8	Lcp1
ENSMUSG00000021998.17	E035	269.025	0.00216736	0.622331	0.430183	1	24.2297	24.8604	0.0859071	chr14	75461511	75461634	124	+	197	514	309	211	229	234	ENSMUST00000131802.2, ENSMUST00000145303.8, ENSMUST00000124499.8	Lcp1
ENSMUSG00000021998.17	E037	650.66	0.00689176	1.06567	0.301926	1	34.6017	35.4985	0.0969766	chr14	75466646	75467236	591	+	551	1156	759	532	553	525	ENSMUST00000131802.2, ENSMUST00000145303.8, ENSMUST00000124499.8	Lcp1
ENSMUSG00000021998.17	E038	975.614	0.00590578	0.552667	0.45723	1	40.4168	40.9707	0.0555431	chr14	75467237	75468256	1020	+	768	1775	1124	806	837	810	ENSMUST00000145303.8, ENSMUST00000131802.2	Lcp1
ENSMUSG00000021998.17	E039	11.7868	0.13462	0.532478	0.465567	1	5.04115	5.92813	0.47146	chr14	75468257	75468282	26	+	8	16	26	11	3	11	ENSMUST00000145303.8	Lcp1
ENSMUSG00000021999.10	E001	887.68	0.00963608	0.0485901	0.825535	1	38.6028	39.087	0.0496411	chr14	75479727	75479865	139	+	536	965	659	992	1046	1141	ENSMUST00000022576.10	Cpb2
ENSMUSG00000021999.10	E002	1226.54	0.007944	0.128916	0.719559	1	43.221	43.8472	0.0609645	chr14	75493396	75493471	76	+	742	1307	950	1338	1454	1589	ENSMUST00000022576.10	Cpb2
ENSMUSG00000021999.10	E003	1610.26	0.00118935	0.513648	0.473564	1	47.3857	47.8616	0.0447436	chr14	75495019	75495143	125	+	1003	1473	1410	1758	1929	2090	ENSMUST00000022576.10	Cpb2
ENSMUSG00000021999.10	E004	1771.42	0.00183844	0.0344475	0.852758	1	49.0434	48.954	-0.0083244	chr14	75498111	75498219	109	+	1138	1387	1630	2015	2161	2256	ENSMUST00000022576.10	Cpb2
ENSMUSG00000021999.10	E005	1737.05	0.0020978	1.13852	0.285966	1	48.9847	48.1791	-0.0752124	chr14	75502804	75502905	102	+	1123	1299	1521	2017	2196	2195	ENSMUST00000022576.10	Cpb2
ENSMUSG00000021999.10	E006	1768.01	0.000285843	1.17032	0.279336	1	49.1229	48.7156	-0.0379397	chr14	75505489	75505593	105	+	1135	1457	1502	2059	2206	2199	ENSMUST00000022576.10	Cpb2
ENSMUSG00000021999.10	E007	1788.32	0.00028498	0.0187696	0.891029	1	49.1426	49.2351	0.00859354	chr14	75508129	75508239	111	+	1112	1582	1545	2068	2187	2217	ENSMUST00000022576.10	Cpb2
ENSMUSG00000021999.10	E008	6.6636	0.0295208	0.108901	0.741399	1	3.98452	4.24181	0.181374	chr14	75509789	75509940	152	+	4	5	8	10	4	9	ENSMUST00000227817.2	Cpb2
ENSMUSG00000021999.10	E009	1869.26	0.000579241	0.141595	0.7067	1	49.7744	50.0003	0.0208984	chr14	75509941	75510034	94	+	1185	1557	1709	2148	2316	2277	ENSMUST00000022576.10, ENSMUST00000227817.2	Cpb2
ENSMUSG00000021999.10	E010	2601.3	0.00108588	0.104427	0.746581	1	55.1328	54.9792	-0.0137999	chr14	75512382	75512584	203	+	1691	2101	2292	3062	3264	3129	ENSMUST00000022576.10, ENSMUST00000227817.2	Cpb2
ENSMUSG00000021999.10	E011	1667.33	0.000596847	0.0643669	0.799722	1	48.0357	48.1852	0.0140034	chr14	75515570	75515657	88	+	1058	1484	1419	1853	2136	2038	ENSMUST00000022576.10, ENSMUST00000227817.2	Cpb2
ENSMUSG00000021999.10	E012	1870.31	0.000922202	0.0128578	0.90972	1	49.8245	49.9215	0.00897835	chr14	75520671	75520986	316	+	1199	1569	1659	2207	2361	2194	ENSMUST00000022576.10, ENSMUST00000227817.2	Cpb2
ENSMUSG00000021999.10	E013	22.6939	0.0212084	0.0115722	0.914334	1	7.43109	7.59463	0.063775	chr14	75520987	75520995	9	+	14	12	29	24	30	27	ENSMUST00000022576.10	Cpb2
ENSMUSG00000022000.12	E001	2.17216	0.0717261	0.00142587	0.969878	1	2.34265	2.37957	0.045188	chr14	75521813	75521816	4	+	3	1	3	2	3	1	ENSMUST00000022577.6	Zc3h13
ENSMUSG00000022000.12	E002	2.66258	0.114567	0.0365269	0.848431	1	2.70237	2.54555	-0.172826	chr14	75521817	75521825	9	+	3	1	4	2	5	1	ENSMUST00000226417.2, ENSMUST00000022577.6	Zc3h13
ENSMUSG00000022000.12	E004	6.72924	0.0730661	1.1655	0.280329	1	4.67744	3.58887	-0.767904	chr14	75529009	75529011	3	+	5	4	7	7	3	14	ENSMUST00000227049.2	Zc3h13
ENSMUSG00000022000.12	E006	22.7292	0.00743461	1.06716	0.301589	1	7.99656	7.24106	-0.290859	chr14	75529618	75529727	110	+	22	26	18	24	21	26	ENSMUST00000022577.6, ENSMUST00000227049.2	Zc3h13
ENSMUSG00000022000.12	E007	26.0371	0.00821286	1.0597	0.303284	1	8.52936	7.7654	-0.275618	chr14	75531331	75531442	112	+	26	29	21	24	28	29	ENSMUST00000022577.6, ENSMUST00000227049.2	Zc3h13
ENSMUSG00000022000.12	E011	41.5213	0.0241513	0.13012	0.718307	1	9.99804	10.4794	0.139522	chr14	75553321	75553518	198	+	57	46	35	41	36	35	ENSMUST00000022577.6, ENSMUST00000227049.2	Zc3h13
ENSMUSG00000022000.12	E012	60.883	0.0110575	0.196338	0.657693	1	12.548	12.1036	-0.108307	chr14	75559037	75559281	245	+	66	67	55	73	43	63	ENSMUST00000226417.2, ENSMUST00000022577.6, ENSMUST00000227049.2	Zc3h13
ENSMUSG00000022000.12	E014	114.58	0.00963835	0.0234678	0.878247	1	16.6279	16.7925	0.0305476	chr14	75560664	75561314	651	+	96	161	123	104	91	130	ENSMUST00000022577.6, ENSMUST00000227049.2	Zc3h13
ENSMUSG00000022000.12	E016	102.384	0.00558775	0.763058	0.382373	1	15.4843	16.2495	0.148574	chr14	75564984	75565584	601	+	81	126	147	101	84	94	ENSMUST00000022577.6, ENSMUST00000227049.2	Zc3h13
ENSMUSG00000022000.12	E017	31.7724	0.00698815	0.718081	0.396774	1	9.31791	8.70071	-0.202088	chr14	75567114	75567217	104	+	26	27	43	33	30	34	ENSMUST00000022577.6, ENSMUST00000227049.2	Zc3h13
ENSMUSG00000022000.12	E018	217.292	0.0014871	0.790568	0.373928	1	22.0433	22.6112	0.083087	chr14	75567509	75568699	1191	+	198	258	273	206	176	222	ENSMUST00000022577.6, ENSMUST00000227049.2	Zc3h13
ENSMUSG00000022000.12	E019	145.766	0.00343179	1.14402	0.284804	1	18.2632	19.0881	0.139331	chr14	75569146	75569658	513	+	126	202	173	148	124	126	ENSMUST00000022577.6, ENSMUST00000227049.2	Zc3h13
ENSMUSG00000022000.12	E020	16.1029	0.0100591	0.326598	0.567669	1	6.24457	6.67146	0.192959	chr14	75573362	75573364	3	+	16	23	17	17	15	11	ENSMUST00000227049.2	Zc3h13
ENSMUSG00000022000.12	E024	85.7638	0.00293293	0.0637711	0.800632	1	14.4482	14.6448	0.0412067	chr14	75576749	75576912	164	+	85	91	106	87	81	73	ENSMUST00000228470.2, ENSMUST00000022577.6, ENSMUST00000227049.2	Zc3h13
ENSMUSG00000022000.12	E025	145.777	0.00213699	0.199149	0.655409	1	18.7756	18.4995	-0.0467134	chr14	75581034	75581473	440	+	133	153	180	141	134	148	ENSMUST00000228470.2, ENSMUST00000022577.6, ENSMUST00000227049.2	Zc3h13
ENSMUSG00000022000.12	E026	62.4756	0.0130882	0.0195805	0.888715	1	12.4044	12.5944	0.0457003	chr14	75581474	75581866	393	+	68	56	80	63	62	50	ENSMUST00000022577.6, ENSMUST00000227049.2	Zc3h13
ENSMUSG00000022003.8	E001	1039.17	0.00847424	0.872864	0.350164	1	41.7418	41.1892	-0.0549476	chr14	75997557	76000130	2574	-	534	687	1703	756	518	2139	ENSMUST00000022580.8	Slc25a30
ENSMUSG00000022003.8	E003	156.463	0.00144673	0.24058	0.623788	1	19.3921	19.0547	-0.0556197	chr14	76004343	76004481	139	-	76	120	242	96	81	341	ENSMUST00000022580.8	Slc25a30
ENSMUSG00000022003.8	E005	139.213	0.00171484	0.200585	0.654249	1	18.1095	18.4263	0.0545059	chr14	76006256	76006355	100	-	74	113	220	83	74	289	ENSMUST00000226574.2, ENSMUST00000022580.8	Slc25a30
ENSMUSG00000022003.8	E006	86.0167	0.00243871	0.0308885	0.860489	1	14.5004	14.6594	0.033277	chr14	76006356	76006380	25	-	47	71	131	59	44	174	ENSMUST00000227621.2, ENSMUST00000226574.2, ENSMUST00000022580.8	Slc25a30
ENSMUSG00000022003.8	E007	124.628	0.00610896	0.00147935	0.969319	1	17.367	17.2128	-0.0278067	chr14	76007006	76007069	64	-	70	98	184	100	51	256	ENSMUST00000227621.2, ENSMUST00000226574.2, ENSMUST00000022580.8	Slc25a30
ENSMUSG00000022003.8	E008	110.5	0.00944322	0.526268	0.46818	1	16.2948	16.464	0.0319514	chr14	76007070	76007101	32	-	60	98	163	75	37	243	ENSMUST00000227894.2, ENSMUST00000227621.2, ENSMUST00000226574.2, ENSMUST00000022580.8	Slc25a30
ENSMUSG00000022003.8	E012	157.992	0.0190198	0.472905	0.491654	1	18.753	20.0222	0.207892	chr14	76012435	76012582	148	-	55	157	290	85	80	317	ENSMUST00000227894.2, ENSMUST00000226574.2, ENSMUST00000022580.8	Slc25a30
ENSMUSG00000022003.8	E015	121.128	0.0192917	0.081418	0.775385	1	17.1024	17.0485	-0.00981637	chr14	76014436	76014566	131	-	58	116	175	56	73	266	ENSMUST00000226574.2, ENSMUST00000228528.2, ENSMUST00000022580.8, ENSMUST00000228379.2	Slc25a30
ENSMUSG00000022003.8	E016	50.0158	0.0535865	0.0629874	0.801835	1	11.2902	11.1258	-0.0437615	chr14	76024365	76024402	38	-	24	43	75	14	35	116	ENSMUST00000226574.2, ENSMUST00000228379.2, ENSMUST00000022580.8, ENSMUST00000227894.2, ENSMUST00000228528.2	Slc25a30
ENSMUSG00000022003.8	E017	11.3138	0.0708318	0.713039	0.398437	1	5.04561	5.9051	0.457548	chr14	76024403	76024445	43	-	6	17	16	3	9	20	ENSMUST00000227894.2, ENSMUST00000228528.2, ENSMUST00000022580.8, ENSMUST00000228379.2	Slc25a30
ENSMUSG00000022008.5	E001	623.627	0.00968646	0.0556536	0.813502	1	33.9571	34.9837	0.112064	chr14	76323676	76328186	4511	-	582	533	715	586	616	732	ENSMUST00000022585.5	Gpalpp1
ENSMUSG00000022008.5	E002	54.9769	0.032348	0.161679	0.687616	1	11.8728	11.4606	-0.105692	chr14	76332447	76332545	99	-	55	53	39	53	36	92	ENSMUST00000022585.5	Gpalpp1
ENSMUSG00000022008.5	E003	62.9491	0.0609748	1.06933	0.301096	1	11.7397	13.4382	0.406509	chr14	76335894	76336058	165	-	76	79	49	43	32	102	ENSMUST00000022585.5	Gpalpp1
ENSMUSG00000022008.5	E004	65.1962	0.00351604	0.447584	0.503484	1	12.3307	13.093	0.180607	chr14	76336500	76336631	132	-	73	60	63	55	58	83	ENSMUST00000022585.5	Gpalpp1
ENSMUSG00000022008.5	E007	55.0307	0.00493949	1.08812	0.296888	1	11.9297	11.453	-0.122	chr14	76344761	76344893	133	-	41	46	62	54	64	65	ENSMUST00000022585.5	Gpalpp1
ENSMUSG00000022008.5	E008	40.9152	0.0405116	0.126292	0.722308	1	9.83906	10.6329	0.230219	chr14	76348057	76348200	144	-	25	61	44	37	43	43	ENSMUST00000022585.5	Gpalpp1
ENSMUSG00000022009.2	E001	72.402	0.00587928	0.236646	0.626639	1	13.285	13.6702	0.0864882	chr14	76348331	76348766	436	+	54	78	117	62	58	79	ENSMUST00000022586.2	Nufip1
ENSMUSG00000022009.2	E002	36.9468	0.00448289	0.489828	0.484004	1	9.47971	9.9729	0.150082	chr14	76349364	76349437	74	+	32	37	60	29	30	40	ENSMUST00000022586.2	Nufip1
ENSMUSG00000022009.2	E003	34.7346	0.00708941	0.0163494	0.898256	1	9.33836	9.48333	0.0455146	chr14	76351615	76351713	99	+	34	25	57	29	30	37	ENSMUST00000022586.2	Nufip1
ENSMUSG00000022009.2	E004	31.2393	0.0315779	0.444054	0.505172	1	9.1927	8.69546	-0.163928	chr14	76352418	76352480	63	+	26	16	55	25	26	42	ENSMUST00000022586.2	Nufip1
ENSMUSG00000022009.2	E005	40.232	0.00602917	0.0037862	0.950935	1	10.1102	10.1009	-0.00271601	chr14	76353224	76353300	77	+	42	40	50	30	32	51	ENSMUST00000022586.2	Nufip1
ENSMUSG00000022009.2	E006	51.4473	0.00515113	1.30743	0.252861	1	11.8208	10.9477	-0.229137	chr14	76361926	76362018	93	+	47	53	56	49	46	61	ENSMUST00000022586.2	Nufip1
ENSMUSG00000022009.2	E007	69.6435	0.0043224	0.101499	0.750038	1	13.0945	13.2542	0.0366177	chr14	76363578	76363771	194	+	70	75	87	67	50	76	ENSMUST00000022586.2	Nufip1
ENSMUSG00000022009.2	E008	41.0925	0.00434359	0.832899	0.361436	1	9.89261	10.4993	0.17657	chr14	76368253	76368369	117	+	45	40	58	38	26	44	ENSMUST00000022586.2	Nufip1
ENSMUSG00000022009.2	E009	73.8251	0.00325065	0.266141	0.605932	1	13.7247	13.3604	-0.0814644	chr14	76370412	76370638	227	+	70	70	96	77	60	76	ENSMUST00000022586.2	Nufip1
ENSMUSG00000022009.2	E010	45.3692	0.00437766	0.0558173	0.813233	1	10.8258	10.6605	-0.0457704	chr14	76372226	76374819	2594	+	36	42	70	47	32	51	ENSMUST00000022586.2	Nufip1
ENSMUSG00000022010.20	E015	4.60025	0.689172	0.758973	0.38365	1	1.88908	5.4277	3.05546	chr14	76656268	76656405	138	+	0	24	2	3	1	2	ENSMUST00000110888.8, ENSMUST00000048371.15, ENSMUST00000175984.2, ENSMUST00000177471.2, ENSMUST00000176581.2	Tsc22d1
ENSMUSG00000022010.20	E030	2.01372	0.105534	0.020255	0.886827	1	2.1719	2.23154	0.0782704	chr14	76725876	76726115	240	+	1	0	3	1	6	1	ENSMUST00000101618.9	Tsc22d1
ENSMUSG00000022010.20	E032	70.1935	0.0122289	0.411219	0.521351	1	12.7107	12.3929	-0.0761475	chr14	76741918	76741969	52	+	41	38	49	64	147	75	ENSMUST00000022587.10	Tsc22d1
ENSMUSG00000022010.20	E034	3.55913	0.183062	0.759614	0.383449	1	2.54875	3.56447	0.970225	chr14	76742538	76742688	151	+	5	2	3	2	2	7	ENSMUST00000133224.2	Tsc22d1
ENSMUSG00000022010.20	E037	1040.11	0.00198558	0.360264	0.54836	1	40.3731	39.8687	-0.050913	chr14	76743857	76744370	514	+	571	669	687	655	2511	1076	ENSMUST00000110888.8, ENSMUST00000101618.9, ENSMUST00000142683.8, ENSMUST00000048371.15, ENSMUST00000140251.9, ENSMUST00000133224.2, ENSMUST00000022587.10, ENSMUST00000177207.2	Tsc22d1
ENSMUSG00000022010.20	E038	308.157	0.00355221	0.407976	0.522999	1	24.7437	25.2542	0.0686125	chr14	76744371	76744438	68	+	186	190	229	197	722	306	ENSMUST00000110888.8, ENSMUST00000101618.9, ENSMUST00000142683.8, ENSMUST00000048371.15, ENSMUST00000133224.2, ENSMUST00000022587.10, ENSMUST00000177207.2	Tsc22d1
ENSMUSG00000022010.20	E039	146.217	0.0101724	0.00981032	0.921101	1	17.9078	17.6377	-0.0475551	chr14	76744439	76744442	4	+	95	85	89	82	380	133	ENSMUST00000110888.8, ENSMUST00000101618.9, ENSMUST00000048371.15, ENSMUST00000133224.2, ENSMUST00000022587.10, ENSMUST00000177207.2	Tsc22d1
ENSMUSG00000022010.20	E040	318.98	0.00541111	0.000979888	0.975028	1	25.2602	25.199	-0.00816504	chr14	76744443	76744610	168	+	209	188	201	195	754	338	ENSMUST00000110888.8, ENSMUST00000101618.9, ENSMUST00000048371.15, ENSMUST00000022587.10, ENSMUST00000177207.2	Tsc22d1
ENSMUSG00000022010.20	E041	900.13	0.00257886	0.324616	0.568847	1	38.1978	38.1066	-0.00942753	chr14	76744611	76745202	592	+	542	580	572	615	2013	1007	ENSMUST00000048371.15, ENSMUST00000022587.10, ENSMUST00000177207.2, ENSMUST00000110888.8	Tsc22d1
ENSMUSG00000022013.5	E001	111.343	0.0116881	1.31958	0.250668	1	17.0232	15.865	-0.21805	chr14	78058121	78063654	5534	-	105	94	145	135	104	91	ENSMUST00000226459.2	Dnajc15
ENSMUSG00000022013.5	E002	94.9793	0.0133073	0.905506	0.34131	1	15.7439	14.7617	-0.197477	chr14	78063655	78063786	132	-	98	81	115	117	81	81	ENSMUST00000226459.2, ENSMUST00000227249.2	Dnajc15
ENSMUSG00000022013.5	E003	276.396	0.003944	1.04463	0.306748	1	25.1274	24.4016	-0.098217	chr14	78063787	78063910	124	-	277	267	348	286	247	255	ENSMUST00000226459.2, ENSMUST00000022590.5, ENSMUST00000227249.2	Dnajc15
ENSMUSG00000022013.5	E004	1.66454	0.170585	0.0300081	0.862472	1	2.17319	1.97935	-0.269878	chr14	78064895	78065015	121	-	2	1	2	0	1	4	ENSMUST00000227249.2	Dnajc15
ENSMUSG00000022013.5	E005	279.918	0.00659142	0.10158	0.749942	1	24.6555	25.1608	0.0680928	chr14	78077608	78077649	42	-	294	266	396	238	271	246	ENSMUST00000226459.2, ENSMUST00000022590.5, ENSMUST00000227249.2	Dnajc15
ENSMUSG00000022013.5	E006	239.91	0.00134009	0.00607532	0.937872	1	23.2309	23.3528	0.0172641	chr14	78077650	78077678	29	-	237	250	323	224	229	205	ENSMUST00000226459.2, ENSMUST00000022590.5	Dnajc15
ENSMUSG00000022013.5	E007	266.276	0.00103308	0.00742362	0.931339	1	24.3606	24.3674	0.000944522	chr14	78081836	78081912	77	-	272	288	333	241	267	226	ENSMUST00000226459.2, ENSMUST00000022590.5	Dnajc15
ENSMUSG00000022013.5	E008	249.18	0.00505436	1.06512	0.30205	1	23.2194	24.177	0.133896	chr14	78090338	78090411	74	-	247	320	311	190	252	216	ENSMUST00000226459.2, ENSMUST00000022590.5	Dnajc15
ENSMUSG00000022013.5	E009	176.842	0.0145322	0.36114	0.547874	1	19.9392	20.8027	0.135819	chr14	78094379	78094430	52	-	155	271	204	147	162	158	ENSMUST00000226459.2	Dnajc15
ENSMUSG00000022013.5	E010	161.193	0.0199434	0.0170001	0.896262	1	19.3875	19.6984	0.0505738	chr14	78112238	78112366	129	-	137	253	169	141	160	138	ENSMUST00000226459.2, ENSMUST00000022590.5	Dnajc15
ENSMUSG00000022013.5	E011	5.56124	0.0343339	0.257252	0.612014	1	4.00463	3.62792	-0.286179	chr14	78112367	78112565	199	-	4	5	8	4	4	9	ENSMUST00000022590.5	Dnajc15
ENSMUSG00000022014.16	E003	23.4581	0.0317019	1.09478	0.295415	1	8.35855	7.2721	-0.4084	chr14	78164610	78164668	59	+	18	50	18	19	13	29	ENSMUST00000169978.2, ENSMUST00000227903.2, ENSMUST00000022591.16	Epsti1
ENSMUSG00000022014.16	E006	23.6745	0.00736771	0.455736	0.499624	1	7.5053	7.93737	0.164109	chr14	78169588	78169671	84	+	21	60	21	22	11	16	ENSMUST00000169978.2, ENSMUST00000227903.2, ENSMUST00000022591.16	Epsti1
ENSMUSG00000022014.16	E007	23.6591	0.0462292	0.112465	0.737355	1	8.24545	7.36761	-0.330161	chr14	78177302	78177375	74	+	21	45	22	36	10	13	ENSMUST00000169978.2, ENSMUST00000227903.2, ENSMUST00000022591.16	Epsti1
ENSMUSG00000022014.16	E008	20.8584	0.0415927	0.27944	0.597069	1	7.04347	7.46676	0.170794	chr14	78201072	78201165	94	+	12	55	25	22	15	6	ENSMUST00000169978.2, ENSMUST00000227903.2, ENSMUST00000022591.16	Epsti1
ENSMUSG00000022014.16	E012	12.8789	0.0135242	0.860858	0.353499	1	5.38008	5.96159	0.298723	chr14	78210018	78210050	33	+	13	28	16	11	9	5	ENSMUST00000022591.16	Epsti1
ENSMUSG00000022014.16	E013	22.9369	0.0112938	0.191472	0.661695	1	7.50386	7.76821	0.101476	chr14	78211957	78212037	81	+	17	56	25	20	20	9	ENSMUST00000022591.16	Epsti1
ENSMUSG00000022014.16	E014	21.2502	0.0408787	0.124629	0.724067	1	7.11877	7.53941	0.168058	chr14	78224132	78224205	74	+	12	61	21	19	18	7	ENSMUST00000022591.16	Epsti1
ENSMUSG00000022014.16	E016	33.3769	0.0598607	0.207674	0.648596	1	9.71806	8.7173	-0.320776	chr14	78239411	78240097	687	+	43	44	34	29	27	27	ENSMUST00000022591.16	Epsti1
ENSMUSG00000022016.18	E001	356.005	0.00795682	0.566634	0.451599	1	27.9406	27.1685	-0.096885	chr14	78729686	78732264	2579	-	292	324	456	388	348	354	ENSMUST00000123853.9	Akap11
ENSMUSG00000022016.18	E003	62.7978	0.0193239	0.335353	0.562524	1	12.8995	12.0984	-0.192806	chr14	78733188	78733313	126	-	56	61	64	91	58	48	ENSMUST00000123853.9, ENSMUST00000227722.2, ENSMUST00000227808.2	Akap11
ENSMUSG00000022016.18	E004	54.3439	0.0167908	1.0812	0.29843	1	11.226	12.2583	0.263268	chr14	78733314	78733386	73	-	45	74	69	54	56	38	ENSMUST00000123853.9, ENSMUST00000226416.2, ENSMUST00000227722.2, ENSMUST00000227808.2	Akap11
ENSMUSG00000022016.18	E005	70.4781	0.0220509	0.110038	0.740101	1	13.4665	13.0955	-0.0844345	chr14	78736275	78736435	161	-	41	94	83	78	66	72	ENSMUST00000123853.9, ENSMUST00000226416.2, ENSMUST00000227722.2, ENSMUST00000227808.2	Akap11
ENSMUSG00000022016.18	E009	27.1007	0.00670155	0.261965	0.608773	1	8.16364	8.50244	0.119536	chr14	78740463	78741411	949	-	26	29	33	33	23	21	ENSMUST00000227808.2	Akap11
ENSMUSG00000022016.18	E010	53.8517	0.00484548	0.267033	0.605329	1	11.5119	11.8632	0.0899257	chr14	78745165	78745320	156	-	43	66	66	46	53	57	ENSMUST00000123853.9, ENSMUST00000227722.2, ENSMUST00000226416.2	Akap11
ENSMUSG00000022016.18	E012	68.5953	0.00700704	0.549033	0.458713	1	12.7527	13.3601	0.140422	chr14	78747433	78747564	132	-	81	71	70	60	68	65	ENSMUST00000123853.9, ENSMUST00000226416.2	Akap11
ENSMUSG00000022016.18	E013	817.709	0.00381453	0.407201	0.523394	1	38.0129	38.3955	0.0395483	chr14	78747565	78751760	4196	-	829	865	870	789	731	874	ENSMUST00000123853.9	Akap11
ENSMUSG00000022016.18	E014	52.757	0.00358453	1.2542	0.262752	1	11.1523	11.9138	0.197438	chr14	78752247	78752511	265	-	52	52	72	53	40	53	ENSMUST00000123853.9	Akap11
ENSMUSG00000022016.18	E015	26.8454	0.041207	0.760163	0.383277	1	7.84504	8.7217	0.311331	chr14	78753763	78753897	135	-	36	24	31	21	13	37	ENSMUST00000123853.9	Akap11
ENSMUSG00000022016.18	E017	35.5376	0.0568318	0.808544	0.368551	1	9.03556	10.0799	0.323385	chr14	78756220	78756336	117	-	30	57	39	18	26	51	ENSMUST00000123853.9	Akap11
ENSMUSG00000022016.18	E018	39.3145	0.0256683	0.225454	0.634915	1	9.80514	10.2557	0.133172	chr14	78760031	78760142	112	-	33	60	37	34	28	50	ENSMUST00000123853.9	Akap11
ENSMUSG00000022016.18	E019	23.7723	0.0755297	0.0965433	0.756018	1	7.79948	7.86775	0.0255655	chr14	78774152	78774248	97	-	17	32	27	25	8	37	ENSMUST00000123853.9	Akap11
ENSMUSG00000022019.17	E001	9.40598	0.178914	0.95557	0.328305	1	4.48605	5.28069	0.473598	chr14	87654075	87654101	27	+	14	11	13	1	4	15	ENSMUST00000168275.9, ENSMUST00000169504.8	Tdrd3
ENSMUSG00000022019.17	E002	17.9787	0.027545	0.757595	0.384082	1	6.41608	7.0678	0.282579	chr14	87654102	87654284	183	+	26	19	24	10	12	19	ENSMUST00000170865.8, ENSMUST00000168275.9, ENSMUST00000169504.8	Tdrd3
ENSMUSG00000022019.17	E007	12.88	0.0346498	0.655119	0.418288	1	5.40399	6.02422	0.316275	chr14	87696193	87696258	66	+	18	11	21	8	13	8	ENSMUST00000170712.8, ENSMUST00000170865.8, ENSMUST00000168275.9, ENSMUST00000169504.8	Tdrd3
ENSMUSG00000022019.17	E009	29.5555	0.0153824	0.244705	0.620828	1	8.57922	8.83104	0.085188	chr14	87709512	87709672	161	+	27	36	47	19	34	21	ENSMUST00000170712.8, ENSMUST00000170865.8, ENSMUST00000163714.2, ENSMUST00000168275.9, ENSMUST00000169504.8	Tdrd3
ENSMUSG00000022019.17	E010	35.6476	0.00492851	0.179921	0.671441	1	9.79821	9.33133	-0.144357	chr14	87712135	87712276	142	+	31	45	47	32	37	28	ENSMUST00000170712.8, ENSMUST00000170865.8, ENSMUST00000163714.2, ENSMUST00000168275.9, ENSMUST00000169504.8	Tdrd3
ENSMUSG00000022019.17	E011	24.9572	0.00800671	0.309406	0.578045	1	7.86858	8.13915	0.0992413	chr14	87714826	87714897	72	+	24	30	39	17	24	21	ENSMUST00000170712.8, ENSMUST00000170865.8, ENSMUST00000163714.2, ENSMUST00000168275.9, ENSMUST00000169504.8	Tdrd3
ENSMUSG00000022019.17	E012	30.094	0.00517715	0.208105	0.648257	1	8.69636	8.87406	0.0595872	chr14	87718170	87718272	103	+	29	47	35	23	30	23	ENSMUST00000170712.8, ENSMUST00000170865.8, ENSMUST00000163714.2, ENSMUST00000168275.9, ENSMUST00000169504.8	Tdrd3
ENSMUSG00000022019.17	E013	16.537	0.0793979	0.227407	0.633453	1	6.79908	6.3158	-0.215228	chr14	87718273	87718319	47	+	15	33	8	19	16	11	ENSMUST00000170865.8, ENSMUST00000168275.9, ENSMUST00000169504.8, ENSMUST00000163714.2	Tdrd3
ENSMUSG00000022019.17	E014	31.6798	0.0757658	0.00125386	0.971753	1	8.85858	9.11696	0.0847708	chr14	87722995	87723135	141	+	37	64	16	24	32	23	ENSMUST00000170865.8, ENSMUST00000168275.9, ENSMUST00000169504.8, ENSMUST00000163714.2	Tdrd3
ENSMUSG00000022019.17	E015	36.9749	0.0561304	0.0981038	0.754117	1	9.39755	9.95349	0.170032	chr14	87723628	87723774	147	+	44	73	23	29	27	33	ENSMUST00000170865.8, ENSMUST00000168275.9, ENSMUST00000169504.8, ENSMUST00000163714.2	Tdrd3
ENSMUSG00000022019.17	E016	18.7972	0.065205	0.0675783	0.794896	1	7.07548	6.87077	-0.0858312	chr14	87723775	87723784	10	+	20	37	9	15	20	15	ENSMUST00000170865.8, ENSMUST00000168275.9, ENSMUST00000169504.8	Tdrd3
ENSMUSG00000022019.17	E017	39.3307	0.0157826	0.0149631	0.902643	1	10.135	9.92209	-0.062929	chr14	87724598	87724723	126	+	36	69	35	33	40	31	ENSMUST00000170865.8, ENSMUST00000168275.9, ENSMUST00000169504.8	Tdrd3
ENSMUSG00000022019.17	E018	133.125	0.00657552	0.024051	0.876755	1	17.9722	17.8222	-0.0262446	chr14	87743195	87744042	848	+	120	198	161	100	111	136	ENSMUST00000170865.8, ENSMUST00000168275.9, ENSMUST00000169504.8	Tdrd3
ENSMUSG00000022019.17	E019	28.1747	0.0410019	0.760926	0.383039	1	8.04532	8.93987	0.310142	chr14	87749081	87749206	126	+	18	54	43	13	25	27	ENSMUST00000170865.8, ENSMUST00000168275.9, ENSMUST00000169504.8	Tdrd3
ENSMUSG00000022019.17	E020	60.996	0.106693	1.23819	0.26582	1	13.4285	11.3407	-0.507695	chr14	87749207	87752202	2996	+	75	26	75	67	52	67	ENSMUST00000169504.8	Tdrd3
ENSMUSG00000022019.17	E021	19.396	0.157339	0.442141	0.506091	1	7.56747	6.60406	-0.398256	chr14	87776535	87776832	298	+	18	7	35	24	11	22	ENSMUST00000227304.2	Tdrd3
ENSMUSG00000022019.17	E022	39.4304	0.0262224	0.00317121	0.955092	1	10.1325	9.99543	-0.0403853	chr14	87776833	87776957	125	+	25	71	48	32	43	29	ENSMUST00000170865.8, ENSMUST00000168275.9, ENSMUST00000227304.2	Tdrd3
ENSMUSG00000022019.17	E023	42.5755	0.0108241	0.975306	0.32336	1	10.9499	9.93326	-0.289438	chr14	87782693	87782809	117	+	34	48	58	37	52	33	ENSMUST00000170865.8, ENSMUST00000168275.9, ENSMUST00000227304.2	Tdrd3
ENSMUSG00000022019.17	E024	23.2551	0.0814733	0.723987	0.394839	1	8.34407	7.1619	-0.447983	chr14	87782810	87782938	129	+	21	12	38	20	33	17	ENSMUST00000168275.9, ENSMUST00000227304.2	Tdrd3
ENSMUSG00000022020.16	E001	38.7517	0.00666775	0.721281	0.395724	1	9.64491	10.1762	0.15882	chr14	79562709	79571643	8935	-	42	36	54	44	33	27	ENSMUST00000022597.15	Naa16
ENSMUSG00000022020.16	E003	40.9945	0.00552463	1.37408	0.241111	1	9.82252	10.6017	0.226465	chr14	79573076	79573371	296	-	39	40	65	41	33	34	ENSMUST00000171928.2, ENSMUST00000022597.15, ENSMUST00000227775.2	Naa16
ENSMUSG00000022020.16	E004	2.3333	0.265031	0.05185	0.819875	1	2.34251	2.55967	0.256224	chr14	79573372	79573827	456	-	4	4	0	2	3	1	ENSMUST00000171928.2	Naa16
ENSMUSG00000022020.16	E009	1.86037	0.0955986	0.387336	0.533703	1	1.91427	2.38852	0.63945	chr14	79577577	79578416	840	-	4	1	2	2	2	0	ENSMUST00000171928.2	Naa16
ENSMUSG00000022020.16	E011	29.6972	0.00797134	0.704032	0.401432	1	8.98815	8.31422	-0.22944	chr14	79578427	79578535	109	-	34	17	36	40	27	23	ENSMUST00000171928.2, ENSMUST00000022597.15, ENSMUST00000227775.2, ENSMUST00000163486.2	Naa16
ENSMUSG00000022020.16	E012	30.4677	0.00573898	0.742291	0.388928	1	9.08355	8.44609	-0.21431	chr14	79580566	79580637	72	-	34	16	40	38	28	26	ENSMUST00000171928.2, ENSMUST00000022597.15, ENSMUST00000227775.2, ENSMUST00000163486.2	Naa16
ENSMUSG00000022020.16	E013	39.4451	0.0292406	0.0736581	0.786083	1	10.0467	9.90294	-0.0427181	chr14	79580638	79580759	122	-	52	18	52	40	26	47	ENSMUST00000022597.15, ENSMUST00000227775.2, ENSMUST00000163486.2	Naa16
ENSMUSG00000022020.16	E016	4.01143	0.0904991	0.206061	0.649872	1	3.02378	3.37744	0.320041	chr14	79588262	79588270	9	-	7	5	2	3	3	4	ENSMUST00000163486.2	Naa16
ENSMUSG00000022020.16	E020	14.2238	0.0111514	0.24096	0.623513	1	5.8747	6.24948	0.180218	chr14	79596896	79596968	73	-	14	9	26	14	14	10	ENSMUST00000022597.15, ENSMUST00000163486.2	Naa16
ENSMUSG00000022020.16	E021	9.60936	0.0231054	0.450891	0.501912	1	5.22456	4.73638	-0.284957	chr14	79606518	79606585	68	-	8	4	16	11	13	6	ENSMUST00000022597.15, ENSMUST00000163486.2	Naa16
ENSMUSG00000022020.16	E022	8.69721	0.0471857	0.0101613	0.919707	1	4.76927	4.74053	-0.0175443	chr14	79606586	79606624	39	-	8	4	16	7	13	5	ENSMUST00000169500.2, ENSMUST00000022597.15, ENSMUST00000163486.2	Naa16
ENSMUSG00000022020.16	E023	14.2819	0.0121266	0.0982273	0.753967	1	6.17163	5.93285	-0.114986	chr14	79607442	79607537	96	-	16	9	19	11	15	16	ENSMUST00000169500.2, ENSMUST00000022597.15, ENSMUST00000163486.2	Naa16
ENSMUSG00000022020.16	E025	29.2822	0.0344582	0.664725	0.414897	1	8.88741	8.31511	-0.195903	chr14	79614808	79614961	154	-	40	9	36	30	29	29	ENSMUST00000169500.2, ENSMUST00000022597.15, ENSMUST00000163486.2	Naa16
ENSMUSG00000022020.16	E026	28.4796	0.0664104	0.0031114	0.955517	1	8.41594	8.61237	0.0678803	chr14	79618935	79619069	135	-	45	13	32	20	37	22	ENSMUST00000169500.2, ENSMUST00000022597.15, ENSMUST00000163486.2	Naa16
ENSMUSG00000022020.16	E027	23.142	0.00923567	0.151239	0.697354	1	7.54395	7.77979	0.0902366	chr14	79620676	79620833	158	-	30	17	29	28	18	17	ENSMUST00000022597.15, ENSMUST00000163486.2	Naa16
ENSMUSG00000022020.16	E029	24.3883	0.00650903	0.0133489	0.908019	1	7.88753	7.91133	0.00883872	chr14	79622094	79622198	105	-	25	21	33	26	19	24	ENSMUST00000165337.2, ENSMUST00000022597.15, ENSMUST00000163486.2	Naa16
ENSMUSG00000022020.16	E030	24.3091	0.0174151	0.98417	0.321171	1	8.37813	7.39456	-0.36639	chr14	79624462	79624546	85	-	19	24	26	28	23	27	ENSMUST00000165337.2, ENSMUST00000169500.2, ENSMUST00000022597.15, ENSMUST00000163486.2	Naa16
ENSMUSG00000022020.16	E031	19.5473	0.0635089	0.123668	0.72509	1	7.36081	6.89663	-0.190533	chr14	79628002	79628130	129	-	9	22	30	18	19	23	ENSMUST00000165337.2, ENSMUST00000169500.2, ENSMUST00000022597.15	Naa16
ENSMUSG00000022021.15	E001	4.87356	0.0580828	0.144094	0.704245	1	2.65572	3.00663	0.358875	chr14	86892803	86893607	805	-	8	14	7	2	1	0	ENSMUST00000168889.3, ENSMUST00000022599.14	Diaph3
ENSMUSG00000022021.15	E003	2.34074	0.215941	-0.0601124	1	1	1.53527	2.1434	0.963697	chr14	86893653	86894018	366	-	2	7	6	1	0	0	ENSMUST00000226254.2, ENSMUST00000168889.3, ENSMUST00000227638.2, ENSMUST00000226745.2, ENSMUST00000022599.14	Diaph3
ENSMUSG00000022021.15	E009	1.49714	0.711552	-0.104357	1	1	0.0128975	1.79378	14.2408	chr14	87009522	87009581	60	-	0	9	2	0	0	0	ENSMUST00000168889.3, ENSMUST00000227638.2, ENSMUST00000022599.14, ENSMUST00000227666.2	Diaph3
ENSMUSG00000022021.15	E010	1.49036	0.878567	-0.0927161	1	1	0.0129304	1.787	14.2225	chr14	87010043	87010138	96	-	0	10	1	0	0	0	ENSMUST00000168889.3, ENSMUST00000227638.2, ENSMUST00000022599.14, ENSMUST00000227666.2	Diaph3
ENSMUSG00000022021.15	E019	1.76444	0.146882	1.29656	0.254842	1	2.16618	1.75312	-0.611095	chr14	87103839	87104078	240	-	1	6	3	0	2	0	ENSMUST00000168889.3, ENSMUST00000022599.14, ENSMUST00000227666.2, ENSMUST00000226492.2	Diaph3
ENSMUSG00000022021.15	E025	3.1346	0.0532918	-0.00852259	1	1	1.53414	2.49449	1.40415	chr14	87203761	87204069	309	-	5	12	3	1	0	0	ENSMUST00000168889.3, ENSMUST00000228000.2, ENSMUST00000227666.2, ENSMUST00000226492.2, ENSMUST00000022599.14	Diaph3
ENSMUSG00000022021.15	E041	1.71169	0.519464	-0.111009	1	1	0.0128753	1.90496	14.4194	chr14	87378434	87378579	146	-	2	10	0	0	0	0	ENSMUST00000168889.3, ENSMUST00000228000.2, ENSMUST00000226134.2, ENSMUST00000227666.2, ENSMUST00000226492.2, ENSMUST00000022599.14	Diaph3
ENSMUSG00000022022.4	E002	14.7337	0.0253843	0.982413	0.321604	1	5.80289	6.56301	0.358852	chr14	79635426	79635476	51	+	14	20	22	5	12	19	ENSMUST00000227610.2, ENSMUST00000022600.4	Mtrf1
ENSMUSG00000022022.4	E004	76.3754	0.00875624	0.652957	0.419058	1	13.5112	14.1007	0.129541	chr14	79638862	79639287	426	+	69	113	88	56	69	78	ENSMUST00000227610.2, ENSMUST00000022600.4	Mtrf1
ENSMUSG00000022022.4	E005	32.7755	0.0370837	0.0293497	0.863974	1	9.223	9.05722	-0.0535185	chr14	79640265	79640356	92	+	37	22	47	30	23	39	ENSMUST00000227610.2, ENSMUST00000022600.4	Mtrf1
ENSMUSG00000022022.4	E006	31.5898	0.0638026	0.302931	0.58205	1	9.27486	8.67167	-0.19826	chr14	79644017	79644098	82	+	37	16	43	32	23	38	ENSMUST00000227610.2, ENSMUST00000022600.4	Mtrf1
ENSMUSG00000022022.4	E007	28.5478	0.0152214	0.223038	0.636735	1	8.7633	8.3869	-0.129196	chr14	79644286	79644393	108	+	23	25	44	23	32	28	ENSMUST00000227610.2, ENSMUST00000022600.4	Mtrf1
ENSMUSG00000022022.4	E008	37.9415	0.0381124	0.319017	0.572199	1	10.2036	9.50551	-0.209842	chr14	79649082	79649254	173	+	27	55	38	49	37	27	ENSMUST00000227610.2, ENSMUST00000022600.4	Mtrf1
ENSMUSG00000022022.4	E009	45.0239	0.0401986	0.0892064	0.765188	1	10.9276	10.5033	-0.117802	chr14	79650427	79650544	118	+	30	67	51	59	37	34	ENSMUST00000227610.2, ENSMUST00000022600.4	Mtrf1
ENSMUSG00000022022.4	E010	52.1143	0.00327301	0.968449	0.325067	1	11.8387	11.149	-0.17935	chr14	79653318	79653454	137	+	43	62	60	47	53	54	ENSMUST00000227610.2, ENSMUST00000022600.4	Mtrf1
ENSMUSG00000022022.4	E011	37.4446	0.00482436	0.754418	0.385081	1	10.1027	9.47365	-0.190304	chr14	79656628	79656726	99	+	30	37	51	33	36	42	ENSMUST00000227610.2, ENSMUST00000022600.4	Mtrf1
ENSMUSG00000022022.4	E013	17.5547	0.0552868	0.0974114	0.754958	1	6.83729	6.57741	-0.113174	chr14	79660837	79661027	191	+	22	9	24	19	13	18	ENSMUST00000022600.4	Mtrf1
ENSMUSG00000022023.7	E001	39.9642	0.00411915	0.0362084	0.849086	1	10.0069	10.1221	0.0339237	chr14	79697377	79698389	1013	-	43	39	49	36	44	32	ENSMUST00000022601.7	Wbp4
ENSMUSG00000022023.7	E002	93.4664	0.00811921	0.340864	0.559331	1	14.8567	15.4305	0.116073	chr14	79698390	79699091	702	-	102	82	130	85	94	76	ENSMUST00000022601.7, ENSMUST00000228161.2	Wbp4
ENSMUSG00000022023.7	E004	1.88747	0.0707238	1.0065	0.315744	1	2.53379	1.7951	-0.99572	chr14	79701364	79701444	81	-	2	1	1	2	2	3	ENSMUST00000227584.2	Wbp4
ENSMUSG00000022023.7	E006	112.103	0.00232061	0.447324	0.503608	1	16.7171	16.2402	-0.0895809	chr14	79703623	79703789	167	-	112	104	136	108	123	97	ENSMUST00000022601.7, ENSMUST00000228105.2, ENSMUST00000227584.2, ENSMUST00000228161.2	Wbp4
ENSMUSG00000022023.7	E009	73.4014	0.00220444	0.308746	0.578451	1	13.702	13.301	-0.0899066	chr14	79707545	79707620	76	-	72	75	84	68	80	67	ENSMUST00000022601.7, ENSMUST00000227584.2, ENSMUST00000228161.2	Wbp4
ENSMUSG00000022023.7	E011	56.2923	0.00407337	0.686541	0.407343	1	12.2455	11.6232	-0.156288	chr14	79708127	79708173	47	-	41	62	72	54	67	49	ENSMUST00000022601.7, ENSMUST00000227584.2, ENSMUST00000228161.2	Wbp4
ENSMUSG00000022023.7	E012	16.1202	0.0147744	0.11569	0.733757	1	6.32626	6.55339	0.102923	chr14	79708174	79709677	1504	-	18	19	17	20	16	8	ENSMUST00000228161.2	Wbp4
ENSMUSG00000022023.7	E013	117.178	0.0104199	0.40462	0.524713	1	17.1825	16.5786	-0.111103	chr14	79709792	79709965	174	-	85	121	165	117	133	98	ENSMUST00000022601.7, ENSMUST00000227584.2	Wbp4
ENSMUSG00000022023.7	E014	102.608	0.00301399	0.655718	0.418076	1	15.5785	16.1167	0.104611	chr14	79714243	79714372	130	-	98	114	135	101	110	71	ENSMUST00000022601.7, ENSMUST00000227584.2	Wbp4
ENSMUSG00000022023.7	E016	82.2183	0.0109293	0.0599882	0.806515	1	14.1492	14.392	0.0517716	chr14	79717813	79717885	73	-	85	107	80	73	74	83	ENSMUST00000022601.7, ENSMUST00000227584.2	Wbp4
ENSMUSG00000022023.7	E017	62.893	0.0182379	0.0369169	0.847634	1	12.4585	12.6751	0.0518559	chr14	79718371	79718402	32	-	61	88	60	62	50	64	ENSMUST00000022601.7, ENSMUST00000227584.2	Wbp4
ENSMUSG00000022023.7	E018	79.3239	0.0240238	0.0828602	0.773458	1	14.1761	13.8956	-0.0607183	chr14	79718403	79718960	558	-	77	113	63	72	79	80	ENSMUST00000022601.7	Wbp4
ENSMUSG00000022024.11	E001	59.4062	0.0445459	0.528165	0.467379	1	12.7509	11.7915	-0.234864	chr14	79825131	79825248	118	+	27	79	94	61	59	51	ENSMUST00000054908.10	Sugt1
ENSMUSG00000022024.11	E002	97.9502	0.0337227	0.18155	0.670045	1	15.8574	15.2334	-0.12336	chr14	79825249	79825306	58	+	56	139	146	92	95	84	ENSMUST00000054908.10, ENSMUST00000228675.2	Sugt1
ENSMUSG00000022024.11	E003	2.35291	0.100171	0.00117819	0.972618	1	2.43809	2.4522	0.0166712	chr14	79825307	79825393	87	+	4	1	3	1	1	4	ENSMUST00000228675.2	Sugt1
ENSMUSG00000022024.11	E004	128.294	0.0173408	0.0312628	0.859655	1	17.7595	17.4731	-0.0507957	chr14	79825394	79825451	58	+	90	169	194	111	126	109	ENSMUST00000054908.10, ENSMUST00000228675.2	Sugt1
ENSMUSG00000022024.11	E005	168.96	0.00623787	0.0482765	0.82609	1	19.9227	19.9854	0.0100307	chr14	79832809	79832899	91	+	148	205	248	142	166	137	ENSMUST00000054908.10, ENSMUST00000228675.2	Sugt1
ENSMUSG00000022024.11	E006	119.871	0.00204802	0.361186	0.547848	1	16.8305	17.2117	0.0696349	chr14	79834188	79834257	70	+	114	117	201	101	111	96	ENSMUST00000054908.10, ENSMUST00000228675.2	Sugt1
ENSMUSG00000022024.11	E007	123.046	0.00931821	0.0981101	0.754109	1	17.3301	17.1042	-0.0408699	chr14	79834836	79834906	71	+	135	93	194	110	115	103	ENSMUST00000054908.10, ENSMUST00000228675.2	Sugt1
ENSMUSG00000022024.11	E008	87.4295	0.0300734	0.0603442	0.805953	1	14.8571	14.4948	-0.075361	chr14	79840287	79840340	54	+	101	61	132	105	56	74	ENSMUST00000054908.10, ENSMUST00000228675.2	Sugt1
ENSMUSG00000022024.11	E010	41.9214	0.281559	0.576696	0.44761	1	9.61257	10.8922	0.370845	chr14	79840910	79840926	17	+	74	26	56	62	4	28	ENSMUST00000054908.10, ENSMUST00000228669.2, ENSMUST00000228675.2	Sugt1
ENSMUSG00000022024.11	E011	62.1497	0.0668756	0.00474968	0.945055	1	12.4221	12.4916	0.0167708	chr14	79844686	79844717	32	+	90	42	79	79	31	51	ENSMUST00000054908.10, ENSMUST00000228669.2, ENSMUST00000228675.2	Sugt1
ENSMUSG00000022024.11	E012	113.162	0.0104975	0.259292	0.610607	1	16.8956	16.2213	-0.126137	chr14	79846396	79846492	97	+	129	107	140	124	92	94	ENSMUST00000054908.10, ENSMUST00000228669.2, ENSMUST00000228675.2	Sugt1
ENSMUSG00000022024.11	E013	141.714	0.00223652	0.0115624	0.91437	1	18.4333	18.3998	-0.00573886	chr14	79847680	79847787	108	+	127	165	208	127	120	128	ENSMUST00000054908.10, ENSMUST00000228669.2, ENSMUST00000228675.2	Sugt1
ENSMUSG00000022024.11	E015	205.344	0.00384866	0.0133984	0.907849	1	21.8505	21.6989	-0.0226156	chr14	79857149	79857239	91	+	185	213	322	161	199	187	ENSMUST00000054908.10, ENSMUST00000227497.2, ENSMUST00000228669.2, ENSMUST00000228675.2	Sugt1
ENSMUSG00000022024.11	E017	5.05055	0.138379	0.668089	0.413719	1	3.1465	4.02079	0.709914	chr14	79862079	79862280	202	+	6	13	3	3	3	4	ENSMUST00000226320.2	Sugt1
ENSMUSG00000022024.11	E018	188.189	0.00439833	0.00708622	0.932914	1	20.916	20.9444	0.00437149	chr14	79862281	79862343	63	+	178	188	298	143	184	169	ENSMUST00000228669.2, ENSMUST00000227497.2, ENSMUST00000054908.10, ENSMUST00000228675.2, ENSMUST00000226320.2	Sugt1
ENSMUSG00000022024.11	E019	131.883	0.00222119	1.34195	0.24669	1	17.3999	18.1566	0.133207	chr14	79862344	79862348	5	+	130	140	215	98	123	110	ENSMUST00000227497.2, ENSMUST00000054908.10, ENSMUST00000228669.2, ENSMUST00000226320.2	Sugt1
ENSMUSG00000022024.11	E020	207.995	0.00150788	0.781015	0.376831	1	21.5874	22.1041	0.0768902	chr14	79862349	79862462	114	+	211	204	334	174	192	166	ENSMUST00000227497.2, ENSMUST00000054908.10, ENSMUST00000226320.2	Sugt1
ENSMUSG00000022024.11	E021	91.7691	0.00226611	0.0483211	0.826011	1	15.1535	14.912	-0.0491801	chr14	79866292	79866416	125	+	85	98	135	96	78	72	ENSMUST00000227497.2, ENSMUST00000054908.10, ENSMUST00000226320.2	Sugt1
ENSMUSG00000022024.11	E022	13.7586	0.064027	0.092187	0.761415	1	6.0387	5.86118	-0.0869235	chr14	79866417	79866417	1	+	16	5	25	16	8	13	ENSMUST00000054908.10, ENSMUST00000226320.2	Sugt1
ENSMUSG00000022024.11	E023	160.577	0.00743198	0.270015	0.603322	1	19.7367	19.1886	-0.0894697	chr14	79866418	79872636	6219	+	169	135	239	168	122	145	ENSMUST00000054908.10	Sugt1
ENSMUSG00000022025.14	E002	11.591	0.136107	0.307023	0.579513	1	4.27623	3.50138	-0.579194	chr14	79875133	79875255	123	-	3	0	2	26	14	20	ENSMUST00000022603.8, ENSMUST00000165835.8	Cnmd
ENSMUSG00000022025.14	E004	31.7221	0.039712	0.0434091	0.834957	1	6.92462	7.38639	0.188855	chr14	79875615	79875617	3	-	3	0	20	22	55	83	ENSMUST00000022603.8, ENSMUST00000165835.8	Cnmd
ENSMUSG00000022025.14	E009	24.849	0.00878049	0.788045	0.374692	1	6.23817	5.57834	-0.325623	chr14	79879515	79879635	121	-	1	0	12	30	32	67	ENSMUST00000165204.2	Cnmd
ENSMUSG00000022031.7	E001	1.62246	0.401657	0.715317	0.397684	1	1.65012	2.48504	1.18274	chr14	65767898	65767903	6	-	0	5	3	0	3	0	ENSMUST00000225355.2, ENSMUST00000022609.7	Elp3
ENSMUSG00000022031.7	E002	381.904	0.00916075	0.25368	0.614496	1	28.0071	28.9223	0.112364	chr14	65767904	65769049	1146	-	239	496	587	273	409	378	ENSMUST00000225355.2, ENSMUST00000022609.7, ENSMUST00000224743.2	Elp3
ENSMUSG00000022031.7	E003	2.69954	0.0667793	0.000855083	0.976672	1	2.70037	2.68033	-0.0215395	chr14	65784432	65784582	151	-	1	5	3	1	2	5	ENSMUST00000224743.2	Elp3
ENSMUSG00000022031.7	E005	107.348	0.00222754	0.00181349	0.966032	1	16.214	16.299	0.0161651	chr14	65785315	65785542	228	-	77	131	147	74	128	107	ENSMUST00000225355.2, ENSMUST00000022609.7, ENSMUST00000224743.2	Elp3
ENSMUSG00000022031.7	E011	98.5187	0.00228853	0.33474	0.562881	1	15.7414	15.4617	-0.0551139	chr14	65815374	65815528	155	-	70	110	137	70	99	121	ENSMUST00000225355.2, ENSMUST00000022609.7, ENSMUST00000224743.2	Elp3
ENSMUSG00000022031.7	E014	71.6062	0.0107654	0.686667	0.407301	1	13.0627	13.725	0.149607	chr14	65820339	65820409	71	-	65	84	97	33	75	88	ENSMUST00000225355.2, ENSMUST00000022609.7, ENSMUST00000224743.2	Elp3
ENSMUSG00000022031.7	E015	89.7212	0.0127325	0.00202274	0.964127	1	14.8056	15.0232	0.044615	chr14	65823707	65823845	139	-	65	76	158	57	96	102	ENSMUST00000225355.2, ENSMUST00000022609.7, ENSMUST00000224743.2	Elp3
ENSMUSG00000022031.7	E017	40.9712	0.00702603	0.142434	0.705873	1	10.0638	10.368	0.0883491	chr14	65830374	65830430	57	-	41	45	51	25	46	43	ENSMUST00000022609.7	Elp3
ENSMUSG00000022031.7	E020	2.19752	0.0807389	1.28496	0.256979	1	1.91316	2.83059	1.13199	chr14	65830502	65830524	23	-	2	4	4	3	0	1	ENSMUST00000022609.7	Elp3
ENSMUSG00000022032.15	E003	2.78623	0.230127	0.599496	0.43877	1	2.3007	2.84082	0.609554	chr14	65908006	65908123	118	+	0	3	2	0	10	2	ENSMUST00000022610.15, ENSMUST00000069226.7	Scara5
ENSMUSG00000022032.15	E006	4.67742	0.181442	0.0934996	0.759774	1	3.11071	3.11473	0.00373434	chr14	65927217	65927345	129	+	0	3	3	0	18	4	ENSMUST00000154373.2, ENSMUST00000022610.15, ENSMUST00000069226.7	Scara5
ENSMUSG00000022032.15	E008	9.19085	0.065586	0.721522	0.395645	1	4.45237	3.83463	-0.432985	chr14	65975873	65975953	81	+	0	0	9	0	21	24	ENSMUST00000154373.2, ENSMUST00000022610.15, ENSMUST00000069226.7	Scara5
ENSMUSG00000022032.15	E009	8.14606	0.246736	0.953811	0.328751	1	4.14116	3.80926	-0.242084	chr14	65977739	65977837	99	+	0	0	9	2	19	18	ENSMUST00000154373.2, ENSMUST00000022610.15, ENSMUST00000069226.7	Scara5
ENSMUSG00000022032.15	E010	7.22709	0.337673	0.524899	0.468759	1	3.80916	4.0028	0.143666	chr14	65979581	65979628	48	+	0	0	10	2	18	13	ENSMUST00000154373.2, ENSMUST00000022610.15, ENSMUST00000069226.7	Scara5
ENSMUSG00000022032.15	E014	53.4546	0.0288708	0.156646	0.692264	1	10.296	10.5485	0.0719588	chr14	66000171	66002275	2105	+	2	21	48	1	114	132	ENSMUST00000022610.15	Scara5
ENSMUSG00000022033.10	E001	1.84731	0.110455	0.286772	0.592297	1	1.88912	1.50755	-0.651522	chr14	66043286	66043385	100	+	4	7	0	0	0	1	ENSMUST00000022612.10	Pbk
ENSMUSG00000022033.10	E002	5.7889	0.0335112	0.601653	0.437948	1	1.88926	2.78946	1.12599	chr14	66043386	66043583	198	+	10	25	3	0	0	1	ENSMUST00000022612.10, ENSMUST00000152130.2	Pbk
ENSMUSG00000022033.10	E004	5.06506	0.0332363	0.39624	0.529037	1	1.88908	2.60169	0.924774	chr14	66046664	66046738	75	+	9	21	3	0	1	0	ENSMUST00000022612.10, ENSMUST00000139644.2, ENSMUST00000152130.2	Pbk
ENSMUSG00000022033.10	E005	3.69779	0.0580855	0.0232284	0.878865	1	1.88891	2.21532	0.460446	chr14	66049380	66049473	94	+	6	17	1	0	1	0	ENSMUST00000022612.10, ENSMUST00000139644.2	Pbk
ENSMUSG00000022033.10	E006	4.44199	0.0387154	0.220142	0.638932	1	1.88925	2.43688	0.735376	chr14	66050415	66050557	143	+	7	18	4	0	0	1	ENSMUST00000022612.10, ENSMUST00000139644.2, ENSMUST00000152130.2	Pbk
ENSMUSG00000022033.10	E007	2.85838	0.0587057	-0.0153439	1	1	1.88921	1.92371	0.0522636	chr14	66051256	66051323	68	+	5	10	3	0	0	1	ENSMUST00000022612.10, ENSMUST00000139644.2	Pbk
ENSMUSG00000022033.10	E008	3.17899	0.0554503	1.11206	0.291635	1	0.078403	2.08186	9.46334	chr14	66051324	66051425	102	+	7	11	3	0	0	0	ENSMUST00000022612.10	Pbk
ENSMUSG00000022033.10	E009	3.18301	0.0872693	-0.00339147	1	1	1.89011	2.06158	0.250828	chr14	66052621	66052750	130	+	3	14	4	1	0	0	ENSMUST00000022612.10	Pbk
ENSMUSG00000022033.10	E011	9.82311	0.0374933	0.0461587	0.829888	1	3.77116	3.52044	-0.19922	chr14	66054639	66055271	633	+	21	31	8	0	4	0	ENSMUST00000022612.10	Pbk
ENSMUSG00000022034.11	E004	2.57432	0.19568	0.515452	0.472788	1	0.0170641	2.46565	14.3521	chr14	66062295	66062384	90	-	3	14	1	0	0	0	ENSMUST00000022613.10	Esco2
ENSMUSG00000022034.11	E006	3.24867	0.285638	0.612763	0.433749	1	0.0170626	2.76557	14.6842	chr14	66063929	66064060	132	-	3	19	1	0	0	0	ENSMUST00000022613.10, ENSMUST00000136920.2	Esco2
ENSMUSG00000022034.11	E008	1.67185	0.303475	0.0175751	0.894533	1	0.0170203	2.0004	13.7553	chr14	66064617	66064656	40	-	1	10	1	0	0	0	ENSMUST00000131729.2, ENSMUST00000022613.10, ENSMUST00000136920.2	Esco2
ENSMUSG00000022034.11	E009	2.29779	0.35477	0.142499	0.705809	1	0.0170341	2.32121	14.1827	chr14	66064657	66064737	81	-	3	13	0	0	0	0	ENSMUST00000131729.2, ENSMUST00000022613.10	Esco2
ENSMUSG00000022034.11	E018	5.22885	0.271534	0.098822	0.753248	1	2.52533	3.26892	0.746375	chr14	66069016	66069243	228	-	12	6	12	2	1	0	ENSMUST00000022613.10, ENSMUST00000224162.2	Esco2
ENSMUSG00000022034.11	E020	3.10221	0.261985	0.0202466	0.886851	1	1.45561	2.55886	1.62949	chr14	66070113	66070190	78	-	10	3	5	0	1	0	ENSMUST00000022613.10, ENSMUST00000225853.2	Esco2
ENSMUSG00000022034.11	E021	2.12808	0.0773796	0.477233	0.489678	1	0.0170772	2.20545	14.0276	chr14	66071251	66071357	107	-	5	8	1	0	0	0	ENSMUST00000022613.10, ENSMUST00000225853.2	Esco2
ENSMUSG00000022035.7	E004	117.33	0.00163402	0.137523	0.710756	1	16.9704	16.6493	-0.0592874	chr14	66077897	66077944	48	+	98	104	137	95	154	123	ENSMUST00000022614.7, ENSMUST00000226027.2, ENSMUST00000225823.2	Ccdc25
ENSMUSG00000022035.7	E005	2.385	0.0562534	0.139217	0.70906	1	2.58514	2.30399	-0.332757	chr14	66077945	66078178	234	+	3	1	2	2	3	3	ENSMUST00000226027.2	Ccdc25
ENSMUSG00000022035.7	E007	121.554	0.00230856	0.656841	0.417677	1	16.8859	17.3819	0.0900971	chr14	66089066	66089117	52	+	106	124	142	104	148	116	ENSMUST00000022614.7, ENSMUST00000225823.2	Ccdc25
ENSMUSG00000022035.7	E008	14.0102	0.0111261	1.15255	0.283017	1	5.68804	6.45581	0.368982	chr14	66089118	66091550	2433	+	10	18	20	10	15	14	ENSMUST00000225823.2	Ccdc25
ENSMUSG00000022035.7	E009	150.959	0.00148611	0.746251	0.387666	1	18.6797	19.194	0.0858523	chr14	66091551	66091626	76	+	125	147	190	130	171	157	ENSMUST00000022614.7, ENSMUST00000225823.2	Ccdc25
ENSMUSG00000022035.7	E010	183.936	0.0034259	0.0694513	0.792137	1	20.8016	20.5285	-0.0424688	chr14	66093873	66093976	104	+	146	183	207	161	206	214	ENSMUST00000022614.7, ENSMUST00000225823.2	Ccdc25
ENSMUSG00000022035.7	E011	250.83	0.00113893	0.0644914	0.799533	1	23.7868	23.5526	-0.0327735	chr14	66094143	66094345	203	+	228	208	293	198	309	280	ENSMUST00000022614.7, ENSMUST00000225823.2	Ccdc25
ENSMUSG00000022035.7	E012	111.078	0.0315598	0.55237	0.457351	1	16.7418	15.9358	-0.15255	chr14	66097619	66097664	46	+	108	54	140	100	157	105	ENSMUST00000022614.7, ENSMUST00000225823.2	Ccdc25
ENSMUSG00000022035.7	E013	282.663	0.00808436	0.0353118	0.850944	1	24.962	24.9313	-0.00412893	chr14	66102579	66103003	425	+	273	196	353	230	338	313	ENSMUST00000022614.7, ENSMUST00000225823.2	Ccdc25
ENSMUSG00000022035.7	E014	601.476	0.00269307	0.0786327	0.779159	1	33.9738	34.048	0.00815924	chr14	66103004	66104056	1053	+	484	586	717	481	722	670	ENSMUST00000022614.7	Ccdc25
ENSMUSG00000022037.16	E002	74.0785	0.00223792	0.879088	0.348452	1	13.9281	13.3132	-0.136784	chr14	66206091	66206102	12	+	47	95	81	61	89	82	ENSMUST00000138665.2, ENSMUST00000022616.14	Clu
ENSMUSG00000022037.16	E003	1998.51	0.00338472	0.0872682	0.767679	1	51.4937	51.6922	0.0181759	chr14	66206103	66206137	35	+	1519	2888	1978	1367	2438	2126	ENSMUST00000138665.2, ENSMUST00000146990.2, ENSMUST00000022616.14	Clu
ENSMUSG00000022037.16	E005	4.0099	0.135684	0.25192	0.615726	1	3.10461	3.4063	0.268363	chr14	66208069	66208153	85	+	3	5	6	0	3	8	ENSMUST00000127387.8	Clu
ENSMUSG00000022037.16	E006	2.3251	0.120312	0.721036	0.395804	1	2.80883	2.04182	-0.921685	chr14	66208253	66208393	141	+	1	1	3	0	4	5	ENSMUST00000138191.8	Clu
ENSMUSG00000022037.16	E009	4782.41	0.000688874	0.73874	0.390065	1	66.0373	65.5496	-0.0421017	chr14	66209181	66209301	121	+	3629	6458	4815	3616	5672	5175	ENSMUST00000138191.8, ENSMUST00000127387.8, ENSMUST00000022616.14, ENSMUST00000146990.2, ENSMUST00000153460.8, ENSMUST00000138665.2, ENSMUST00000144619.2, ENSMUST00000128539.8	Clu
ENSMUSG00000022037.16	E010	37.6824	0.0674684	1.07724	0.299315	1	10.5302	8.94683	-0.482212	chr14	66209302	66209305	4	+	16	41	43	58	29	42	ENSMUST00000138665.2, ENSMUST00000146990.2	Clu
ENSMUSG00000022037.16	E011	99.2525	0.0295972	1.03622	0.308703	1	16.2344	14.8504	-0.273767	chr14	66209306	66209986	681	+	84	141	55	80	137	105	ENSMUST00000146990.2	Clu
ENSMUSG00000022037.16	E012	8044.83	0.000749779	0.134443	0.713869	1	74.7016	74.4238	-0.0235535	chr14	66210774	66210922	149	+	6354	10321	8495	6260	9405	8497	ENSMUST00000138191.8, ENSMUST00000127387.8, ENSMUST00000022616.14, ENSMUST00000153460.8, ENSMUST00000138665.2, ENSMUST00000144619.2, ENSMUST00000128539.8	Clu
ENSMUSG00000022037.16	E013	28.8628	0.0644286	0.0662276	0.796911	1	8.35599	8.81541	0.157518	chr14	66212118	66212291	174	+	42	31	19	18	37	26	ENSMUST00000152903.2	Clu
ENSMUSG00000022037.16	E014	6778.64	0.00101855	0.130967	0.717431	1	71.5755	71.7589	0.0156256	chr14	66212292	66212411	120	+	5430	8800	7286	5454	7700	6936	ENSMUST00000138191.8, ENSMUST00000127387.8, ENSMUST00000022616.14, ENSMUST00000152903.2, ENSMUST00000153460.8, ENSMUST00000138665.2, ENSMUST00000144619.2, ENSMUST00000128539.8	Clu
ENSMUSG00000022037.16	E015	4176.96	0.00126034	0.366281	0.545038	1	63.3673	63.7426	0.0326082	chr14	66212412	66212462	51	+	3212	5371	4792	3267	4720	4330	ENSMUST00000138191.8, ENSMUST00000127387.8, ENSMUST00000022616.14, ENSMUST00000152903.2, ENSMUST00000153460.8, ENSMUST00000138665.2, ENSMUST00000128539.8	Clu
ENSMUSG00000022037.16	E016	4884.14	0.00154555	0.308861	0.57838	1	65.9782	66.3321	0.0305302	chr14	66213030	66213095	66	+	3804	6202	5608	3818	5523	5068	ENSMUST00000138191.8, ENSMUST00000127387.8, ENSMUST00000022616.14, ENSMUST00000152903.2, ENSMUST00000153460.8, ENSMUST00000138665.2, ENSMUST00000128539.8	Clu
ENSMUSG00000022037.16	E017	7841	0.0017789	0.0827675	0.773581	1	74.0623	74.201	0.0117674	chr14	66213096	66213226	131	+	6225	9814	8815	6196	8941	8132	ENSMUST00000138191.8, ENSMUST00000127387.8, ENSMUST00000022616.14, ENSMUST00000152903.2, ENSMUST00000153460.8, ENSMUST00000128539.8	Clu
ENSMUSG00000022037.16	E018	7142.38	0.000162017	0.277917	0.59807	1	72.6514	72.5192	-0.0112471	chr14	66213227	66213291	65	+	5482	9442	7551	5588	8273	7532	ENSMUST00000138191.8, ENSMUST00000127387.8, ENSMUST00000022616.14, ENSMUST00000152903.2, ENSMUST00000153460.8	Clu
ENSMUSG00000022037.16	E019	5360.39	0.00138131	0.247127	0.619106	1	67.8568	67.545	-0.0267916	chr14	66213292	66213314	23	+	3905	7624	5342	4070	6334	5723	ENSMUST00000127387.8, ENSMUST00000153460.8, ENSMUST00000022616.14, ENSMUST00000152903.2	Clu
ENSMUSG00000022037.16	E020	7302.64	0.00184603	0.305017	0.580754	1	73.1053	72.7194	-0.0328023	chr14	66213315	66213410	96	+	5212	10481	7279	5536	8688	7785	ENSMUST00000153460.8, ENSMUST00000022616.14, ENSMUST00000152903.2	Clu
ENSMUSG00000022037.16	E021	4357.32	0.00348586	0.119924	0.729117	1	64.3646	64.102	-0.0227794	chr14	66213411	66213423	13	+	2962	6472	4377	3235	5175	4683	ENSMUST00000022616.14, ENSMUST00000152903.2	Clu
ENSMUSG00000022037.16	E022	4256.18	0.00236784	0.0300263	0.862431	1	63.8961	63.809	-0.00756359	chr14	66213424	66213441	18	+	2993	6237	4305	3181	5115	4432	ENSMUST00000022616.14	Clu
ENSMUSG00000022037.16	E023	6329.84	0.000134547	0.0890607	0.765375	1	70.5031	70.6344	0.0112114	chr14	66214355	66214459	105	+	4742	8598	6774	4922	7405	6513	ENSMUST00000022616.14	Clu
ENSMUSG00000022037.16	E024	9062.04	0.000901112	0.227513	0.633374	1	76.4821	76.7322	0.0211331	chr14	66217100	66217329	230	+	7005	11880	10013	7315	10374	9123	ENSMUST00000022616.14	Clu
ENSMUSG00000022037.16	E025	8274.04	0.000380944	0.103169	0.74806	1	74.9818	75.1711	0.0160356	chr14	66218303	66218478	176	+	6154	11521	8731	6546	9478	8525	ENSMUST00000022616.14	Clu
ENSMUSG00000022037.16	E026	5429.13	0.000495777	0.871295	0.350597	1	67.7176	68.1943	0.0409365	chr14	66218757	66218996	240	+	4086	7518	5870	4333	6238	5406	ENSMUST00000022616.14	Clu
ENSMUSG00000022040.9	E001	21.0893	0.147076	0.071546	0.789099	1	6.90895	7.82968	0.366283	chr14	66321823	66321825	3	-	4	21	36	17	30	23	ENSMUST00000224698.2	Ephx2
ENSMUSG00000022040.9	E002	4385.69	0.000518486	0.666763	0.414182	1	63.414	63.9107	0.0431423	chr14	66321826	66322209	384	-	3565	2636	4173	3446	6239	6042	ENSMUST00000224698.2, ENSMUST00000070515.2, ENSMUST00000225309.2	Ephx2
ENSMUSG00000022040.9	E004	2645.27	0.00177535	0.807221	0.368943	1	54.9564	55.9955	0.0931472	chr14	66322745	66322825	81	-	2211	1600	2563	2165	3697	3513	ENSMUST00000224698.2, ENSMUST00000070515.2, ENSMUST00000225309.2	Ephx2
ENSMUSG00000022040.9	E006	3116.81	0.000353486	1.33069	0.248682	1	57.8404	58.1963	0.0315452	chr14	66324414	66324516	103	-	2487	1909	2972	2275	4579	4347	ENSMUST00000224698.2, ENSMUST00000070515.2, ENSMUST00000225309.2	Ephx2
ENSMUSG00000022040.9	E007	1993.46	0.00215626	0.585039	0.444344	1	50.6967	51.1205	0.0389626	chr14	66325749	66325782	34	-	1512	1274	1938	1358	2989	2832	ENSMUST00000224698.2, ENSMUST00000070515.2, ENSMUST00000225309.2	Ephx2
ENSMUSG00000022040.9	E008	2888.02	0.00157489	0.152725	0.695945	1	56.7266	56.8231	0.00860116	chr14	66326955	66327029	75	-	2172	1880	2699	2071	4302	4103	ENSMUST00000224698.2, ENSMUST00000070515.2, ENSMUST00000225309.2	Ephx2
ENSMUSG00000022040.9	E009	3040.97	0.00102479	0.931929	0.334362	1	57.3889	57.9593	0.0506269	chr14	66330248	66330359	112	-	2322	1950	2976	2297	4463	4145	ENSMUST00000224698.2, ENSMUST00000070515.2, ENSMUST00000225309.2	Ephx2
ENSMUSG00000022040.9	E010	2643.03	0.000840681	0.0444543	0.833011	1	55.287	55.3423	0.00495845	chr14	66332187	66332272	86	-	2099	1519	2531	2106	3792	3670	ENSMUST00000224698.2, ENSMUST00000070515.2, ENSMUST00000225309.2	Ephx2
ENSMUSG00000022040.9	E012	1883.54	0.000760137	0.598008	0.439339	1	50.0679	49.6671	-0.0370875	chr14	66336253	66336287	35	-	1486	1138	1684	1531	2643	2706	ENSMUST00000224698.2, ENSMUST00000070515.2, ENSMUST00000225309.2	Ephx2
ENSMUSG00000022040.9	E013	2062.79	0.000741099	0.282856	0.594836	1	51.4318	51.1853	-0.0226031	chr14	66339042	66339120	79	-	1686	1211	1840	1624	2897	2986	ENSMUST00000224698.2, ENSMUST00000070515.2, ENSMUST00000225309.2	Ephx2
ENSMUSG00000022040.9	E014	2073.48	0.000283033	1.131	0.287561	1	51.6001	51.0709	-0.0485125	chr14	66339596	66339691	96	-	1646	1214	1874	1628	2978	2974	ENSMUST00000224698.2, ENSMUST00000070515.2, ENSMUST00000225309.2	Ephx2
ENSMUSG00000022040.9	E015	1889.56	0.000366547	0.339198	0.560293	1	50.0688	49.7664	-0.0279777	chr14	66341175	66341243	69	-	1501	1096	1755	1491	2685	2700	ENSMUST00000224698.2, ENSMUST00000070515.2, ENSMUST00000225309.2	Ephx2
ENSMUSG00000022040.9	E016	2510.75	0.000607451	0.708154	0.400057	1	54.5989	54.2251	-0.0336789	chr14	66344663	66344785	123	-	2029	1474	2237	1996	3572	3595	ENSMUST00000224698.2, ENSMUST00000070515.2, ENSMUST00000225309.2	Ephx2
ENSMUSG00000022040.9	E017	3659.85	0.000784216	1.14687	0.284205	1	60.7519	60.3268	-0.0373052	chr14	66345426	66345616	191	-	2937	2053	3338	2846	5198	5347	ENSMUST00000224698.2, ENSMUST00000070515.2, ENSMUST00000225309.2	Ephx2
ENSMUSG00000022040.9	E018	3481.71	0.00160645	0.467336	0.494215	1	59.9837	59.4612	-0.0459949	chr14	66347565	66347724	160	-	2724	1967	3196	2485	5000	5308	ENSMUST00000224698.2, ENSMUST00000070515.2, ENSMUST00000225309.2	Ephx2
ENSMUSG00000022040.9	E019	10.9453	0.260754	0.457581	0.498757	1	5.51459	4.57395	-0.543344	chr14	66347862	66348109	248	-	9	1	9	23	16	5	ENSMUST00000225309.2	Ephx2
ENSMUSG00000022040.9	E020	16.5379	0.0776865	0.0930122	0.760382	1	6.52549	6.1629	-0.166754	chr14	66349638	66349835	198	-	11	15	10	24	15	23	ENSMUST00000224698.2	Ephx2
ENSMUSG00000022040.9	E021	2325.85	0.00603892	0.249453	0.61746	1	53.724	52.4761	-0.11324	chr14	66354160	66354244	85	-	1670	1468	1995	1504	3547	3652	ENSMUST00000070515.2	Ephx2
ENSMUSG00000022040.9	E022	1784.2	0.00737766	0.132352	0.716006	1	49.5277	48.3668	-0.108111	chr14	66361784	66361949	166	-	1269	1191	1494	1155	2764	2750	ENSMUST00000070515.2	Ephx2
ENSMUSG00000022041.11	E001	7.34911	0.0783527	0.013508	0.907475	1	4.31738	4.49399	0.116287	chr14	66372488	66372720	233	+	1	5	16	2	14	8	ENSMUST00000206455.2	Chrna2
ENSMUSG00000022041.11	E002	2.64238	0.0663215	0.381528	0.536787	1	2.34142	2.91265	0.631076	chr14	66378382	66378454	73	+	3	0	6	2	2	3	ENSMUST00000022620.11	Chrna2
ENSMUSG00000022041.11	E003	20.4254	0.00749098	1.29923	0.254354	1	6.86957	7.69494	0.332082	chr14	66379593	66379735	143	+	16	11	37	10	28	23	ENSMUST00000206455.2, ENSMUST00000022620.11	Chrna2
ENSMUSG00000022041.11	E005	11.4067	0.0462168	0.185704	0.666517	1	5.6328	5.17444	-0.246837	chr14	66381370	66381414	45	+	3	6	20	2	21	18	ENSMUST00000206455.2, ENSMUST00000022620.11	Chrna2
ENSMUSG00000022041.11	E008	29.9022	0.00608267	0.375156	0.540207	1	8.92704	8.37733	-0.187101	chr14	66388400	66388616	217	+	22	15	39	11	50	43	ENSMUST00000206455.2, ENSMUST00000022620.11	Chrna2
ENSMUSG00000022043.20	E002	3.92088	0.203369	0.0581776	0.8094	1	3.09293	3.34205	0.224146	chr14	66534515	66534538	24	+	0	11	6	1	5	3	ENSMUST00000022623.13, ENSMUST00000223737.2	Trim35
ENSMUSG00000022043.20	E003	32.0536	0.0062779	0.445154	0.504645	1	9.09213	9.07711	-0.00487491	chr14	66534539	66534998	460	+	25	67	31	27	31	21	ENSMUST00000022623.13, ENSMUST00000121006.2, ENSMUST00000223737.2	Trim35
ENSMUSG00000022043.20	E005	16.2618	0.11701	1.2449	0.264529	1	5.89383	6.89733	0.458689	chr14	66540630	66540725	96	+	17	42	12	4	22	7	ENSMUST00000022623.13, ENSMUST00000121006.2	Trim35
ENSMUSG00000022043.20	E006	18.0317	0.0207822	0.571163	0.449797	1	6.73634	6.92243	0.0796218	chr14	66541454	66541684	231	+	15	35	21	9	23	11	ENSMUST00000022623.13, ENSMUST00000121006.2	Trim35
ENSMUSG00000022043.20	E007	3.84955	0.166196	0.100855	0.750806	1	3.09075	3.27378	0.166451	chr14	66544475	66544497	23	+	2	11	3	0	6	3	ENSMUST00000022623.13, ENSMUST00000121006.2	Trim35
ENSMUSG00000022043.20	E008	9.88908	0.0191599	0.545819	0.460031	1	4.94268	5.16046	0.125278	chr14	66545261	66545379	119	+	10	16	13	5	12	6	ENSMUST00000022623.13, ENSMUST00000121006.2	Trim35
ENSMUSG00000022043.20	E009	2.94499	0.0870642	0.271193	0.602533	1	3.0953	2.48864	-0.630773	chr14	66545380	66545746	367	+	3	5	1	1	6	2	ENSMUST00000121006.2	Trim35
ENSMUSG00000022043.20	E010	177.196	0.0510734	1.18223	0.276902	1	21.5113	19.3161	-0.344965	chr14	66546184	66548873	2690	+	150	272	183	202	154	132	ENSMUST00000022623.13	Trim35
ENSMUSG00000022048.9	E001	48.6407	0.0605616	0.621344	0.430548	1	11.5232	10.5637	-0.259131	chr14	67040313	67042885	2573	-	60	64	61	35	46	34	ENSMUST00000022629.9	Dpysl2
ENSMUSG00000022048.9	E004	4.44128	0.0453065	1.22692	0.268006	1	3.93956	2.93271	-0.854315	chr14	67050575	67050745	171	-	4	4	6	6	6	1	ENSMUST00000022629.9	Dpysl2
ENSMUSG00000022048.9	E005	4.86957	0.0400762	1.04359	0.306989	1	3.09015	3.75453	0.563695	chr14	67052404	67052545	142	-	7	11	5	1	6	1	ENSMUST00000022629.9	Dpysl2
ENSMUSG00000022048.9	E007	3.28673	0.193655	0.0270743	0.869304	1	2.6812	3.01867	0.342823	chr14	67061794	67061914	121	-	4	11	0	3	2	1	ENSMUST00000022629.9	Dpysl2
ENSMUSG00000022048.9	E008	1.67041	0.0973484	0.750245	0.386399	1	2.44787	1.75505	-0.961175	chr14	67066220	67066288	69	-	2	3	0	3	1	1	ENSMUST00000022629.9	Dpysl2
ENSMUSG00000022048.9	E011	2.57921	0.0912954	0.578474	0.446911	1	2.18886	2.80641	0.718302	chr14	67071661	67071825	165	-	2	9	2	2	1	1	ENSMUST00000022629.9	Dpysl2
ENSMUSG00000022048.9	E012	3.71701	0.0388233	0.737253	0.390542	1	2.67884	3.23868	0.548889	chr14	67099922	67100106	185	-	7	6	4	2	2	2	ENSMUST00000022629.9	Dpysl2
ENSMUSG00000022048.9	E013	3.89653	0.643894	0.169547	0.680515	1	2.69681	3.36821	0.643055	chr14	67102531	67102619	89	-	8	10	0	5	0	1	ENSMUST00000022629.9	Dpysl2
ENSMUSG00000022048.9	E014	3.78936	0.102461	0.000847148	0.97678	1	3.09478	3.12059	0.0240257	chr14	67105779	67106137	359	-	4	11	1	4	2	2	ENSMUST00000022629.9	Dpysl2
ENSMUSG00000022051.16	E001	944.736	0.00649477	0.827042	0.363129	1	40.7269	39.4779	-0.126101	chr14	67222688	67224721	2034	-	799	807	1025	1007	937	1113	ENSMUST00000111115.8, ENSMUST00000022634.9	Bnip3l
ENSMUSG00000022051.16	E004	203.159	0.0027723	0.53413	0.464876	1	21.5306	21.7568	0.0338913	chr14	67226584	67226694	111	-	159	225	226	172	231	226	ENSMUST00000138160.8, ENSMUST00000111115.8, ENSMUST00000022634.9	Bnip3l
ENSMUSG00000022051.16	E006	89.419	0.00837159	0.750921	0.386185	1	14.5172	15.1856	0.137586	chr14	67226855	67226873	19	-	73	77	128	86	80	101	ENSMUST00000138160.8, ENSMUST00000111115.8, ENSMUST00000022634.9, ENSMUST00000151059.8	Bnip3l
ENSMUSG00000022051.16	E007	79.5238	0.0185169	0.744286	0.388291	1	13.5548	14.5659	0.218603	chr14	67226874	67226882	9	-	68	61	125	77	68	86	ENSMUST00000151059.8, ENSMUST00000142593.8, ENSMUST00000138160.8, ENSMUST00000022634.9, ENSMUST00000111115.8	Bnip3l
ENSMUSG00000022051.16	E012	345.686	0.0024501	0.906059	0.341162	1	27.0546	27.3683	0.0397103	chr14	67236970	67237106	137	-	297	373	365	299	388	379	ENSMUST00000151059.8, ENSMUST00000135703.2, ENSMUST00000142593.8, ENSMUST00000111115.8, ENSMUST00000022634.9, ENSMUST00000129605.2	Bnip3l
ENSMUSG00000022051.16	E013	200.398	0.0229425	0.0101723	0.919663	1	21.6354	21.3129	-0.0486342	chr14	67237107	67237153	47	-	146	245	195	139	262	237	ENSMUST00000151059.8, ENSMUST00000135703.2, ENSMUST00000142593.8, ENSMUST00000022634.9, ENSMUST00000111115.8	Bnip3l
ENSMUSG00000022051.16	E017	267.558	0.00602648	0.00414969	0.948637	1	24.5961	24.1267	-0.0642998	chr14	67246137	67246305	169	-	219	286	265	222	325	306	ENSMUST00000111115.8, ENSMUST00000022634.9	Bnip3l
ENSMUSG00000022051.16	E018	34.0489	0.0211518	0.0214272	0.883621	1	9.39286	9.10771	-0.091012	chr14	67246306	67246326	21	-	36	26	33	41	26	41	ENSMUST00000022634.9	Bnip3l
ENSMUSG00000022052.10	E002	27.4168	0.0591249	0.0136756	0.906905	1	8.30016	8.46862	0.0590776	chr14	67252123	67252707	585	-	27	23	46	33	27	12	ENSMUST00000089230.7, ENSMUST00000225380.2	Ppp2r2a
ENSMUSG00000022052.10	E003	19.5525	0.0739513	0.00285721	0.957371	1	7.0575	7.10926	0.0213712	chr14	67252708	67253122	415	-	26	12	28	16	25	11	ENSMUST00000089230.7	Ppp2r2a
ENSMUSG00000022052.10	E004	284.827	0.0102395	1.11716	0.290531	1	24.4034	25.7516	0.180817	chr14	67253123	67254102	980	-	270	327	449	246	258	214	ENSMUST00000089230.7, ENSMUST00000225251.2	Ppp2r2a
ENSMUSG00000022052.10	E007	83.1406	0.00253109	0.0733342	0.786543	1	14.2338	14.5	0.0564389	chr14	67259723	67259892	170	-	72	103	119	81	68	71	ENSMUST00000225251.2, ENSMUST00000089230.7, ENSMUST00000223630.2, ENSMUST00000225380.2	Ppp2r2a
ENSMUSG00000022052.10	E008	92.5013	0.00330238	0.443737	0.505324	1	15.3451	14.9253	-0.0849529	chr14	67260475	67260606	132	-	73	118	122	83	74	101	ENSMUST00000225251.2, ENSMUST00000089230.7, ENSMUST00000223630.2, ENSMUST00000225380.2	Ppp2r2a
ENSMUSG00000022052.10	E009	63.4675	0.0111308	0.153488	0.695224	1	12.8282	12.4388	-0.0927765	chr14	67260607	67260639	33	-	57	76	80	47	48	82	ENSMUST00000225469.2, ENSMUST00000223630.2, ENSMUST00000089230.7, ENSMUST00000225251.2, ENSMUST00000225380.2	Ppp2r2a
ENSMUSG00000022052.10	E010	104.657	0.00725823	0.207938	0.648388	1	16.1587	15.7818	-0.0727643	chr14	67261082	67261259	178	-	114	109	126	92	79	117	ENSMUST00000225469.2, ENSMUST00000223630.2, ENSMUST00000089230.7, ENSMUST00000225251.2, ENSMUST00000225380.2	Ppp2r2a
ENSMUSG00000022052.10	E014	5.70099	0.226134	0.0247907	0.87489	1	3.91774	3.8044	-0.0850528	chr14	67275387	67275457	71	-	6	5	8	0	11	5	ENSMUST00000225469.2	Ppp2r2a
ENSMUSG00000022052.10	E018	72.7446	0.0154201	0.0547504	0.814994	1	13.642	13.343	-0.0670779	chr14	67307684	67307758	75	-	58	94	96	68	44	89	ENSMUST00000089230.7, ENSMUST00000225251.2, ENSMUST00000225380.2	Ppp2r2a
ENSMUSG00000022052.10	E019	87.6888	0.0104582	0.00861309	0.926057	1	14.774	14.7305	-0.00900129	chr14	67309539	67309631	93	-	68	126	112	76	66	96	ENSMUST00000089230.7, ENSMUST00000225251.2, ENSMUST00000225380.2	Ppp2r2a
ENSMUSG00000022052.10	E020	116.994	0.0156781	0.773957	0.378996	1	16.2926	17.393	0.2029	chr14	67309632	67309884	253	-	98	190	150	98	82	113	ENSMUST00000089230.7, ENSMUST00000225380.2	Ppp2r2a
ENSMUSG00000022057.9	E001	25.6862	0.0145948	0.380612	0.537276	1	8.25272	7.92854	-0.117677	chr14	68800829	68801824	996	-	24	31	20	33	27	20	ENSMUST00000022641.9	Adamdec1
ENSMUSG00000022057.9	E002	7.96184	0.044772	0.0377419	0.845962	1	4.64695	4.41269	-0.150079	chr14	68802967	68803049	83	-	6	6	11	15	8	2	ENSMUST00000022641.9	Adamdec1
ENSMUSG00000022057.9	E003	10.0336	0.0345259	0.104664	0.746303	1	5.25071	4.942	-0.176066	chr14	68806160	68806334	175	-	6	9	14	17	12	3	ENSMUST00000022641.9	Adamdec1
ENSMUSG00000022057.9	E005	4.76584	0.0543166	0.160327	0.688855	1	3.34766	3.69349	0.284616	chr14	68808341	68808422	82	-	6	5	5	2	8	3	ENSMUST00000022641.9	Adamdec1
ENSMUSG00000022057.9	E006	6.9364	0.10442	0.552782	0.457183	1	3.82217	4.64869	0.567613	chr14	68808781	68808947	167	-	11	6	8	2	10	5	ENSMUST00000022641.9	Adamdec1
ENSMUSG00000022057.9	E007	4.0242	0.160861	0.0482329	0.826167	1	3.22587	3.12394	-0.0928975	chr14	68809202	68809273	72	-	8	2	1	7	4	1	ENSMUST00000022641.9	Adamdec1
ENSMUSG00000022057.9	E008	2.90028	0.052271	0.429234	0.512365	1	2.94237	2.44359	-0.537	chr14	68810275	68810334	60	-	3	2	2	6	3	1	ENSMUST00000022641.9	Adamdec1
ENSMUSG00000022057.9	E009	8.33659	0.0464129	0.00962087	0.921864	1	4.64259	4.74734	0.0647645	chr14	68810528	68810714	187	-	3	12	12	11	10	4	ENSMUST00000022641.9	Adamdec1
ENSMUSG00000022057.9	E010	6.59294	0.26888	0.098356	0.753811	1	4.4628	3.75756	-0.498578	chr14	68814536	68814612	77	-	2	4	11	13	10	0	ENSMUST00000022641.9	Adamdec1
ENSMUSG00000022057.9	E011	7.42493	0.0266828	0.45826	0.498438	1	4.64307	4.10917	-0.354289	chr14	68815300	68815378	79	-	4	8	8	13	10	2	ENSMUST00000022641.9	Adamdec1
ENSMUSG00000022057.9	E013	5.54568	0.201915	0.242519	0.622393	1	3.34983	4.20072	0.655617	chr14	68817986	68818104	119	-	11	6	3	3	3	7	ENSMUST00000022641.9	Adamdec1
ENSMUSG00000022064.11	E001	2.12345	0.568393	0.00185449	0.965651	1	2.22267	2.41512	0.239957	chr14	99336860	99337342	483	+	5	0	1	3	3	0	ENSMUST00000228246.2	Pibf1
ENSMUSG00000022064.11	E005	9.90138	0.0161396	0.309481	0.577999	1	5.26868	4.80676	-0.266576	chr14	99337394	99337565	172	+	6	11	9	10	13	11	ENSMUST00000022650.9, ENSMUST00000228354.2, ENSMUST00000228279.2, ENSMUST00000228246.2, ENSMUST00000228598.2	Pibf1
ENSMUSG00000022064.11	E006	12.1144	0.0521114	0.282037	0.595369	1	5.84871	5.19065	-0.347253	chr14	99338465	99338737	273	+	11	7	12	9	10	23	ENSMUST00000022650.9, ENSMUST00000228354.2, ENSMUST00000228279.2, ENSMUST00000228246.2, ENSMUST00000228598.2	Pibf1
ENSMUSG00000022064.11	E007	5.59162	0.208807	0.617156	0.432106	1	3.61639	4.02765	0.312002	chr14	99342605	99342705	101	+	6	5	7	1	2	13	ENSMUST00000022650.9, ENSMUST00000228354.2, ENSMUST00000228279.2, ENSMUST00000228246.2, ENSMUST00000228598.2	Pibf1
ENSMUSG00000022064.11	E008	10.9591	0.0530895	0.00961077	0.921905	1	5.27362	5.29056	0.00932194	chr14	99344735	99344933	199	+	13	6	12	13	7	14	ENSMUST00000022650.9, ENSMUST00000228354.2, ENSMUST00000228279.2, ENSMUST00000228246.2, ENSMUST00000228598.2	Pibf1
ENSMUSG00000022064.11	E010	9.69823	0.280529	0.126049	0.722565	1	4.60394	5.44725	0.488634	chr14	99350406	99350525	120	+	14	1	17	4	7	15	ENSMUST00000022650.9, ENSMUST00000228354.2, ENSMUST00000228279.2, ENSMUST00000228598.2	Pibf1
ENSMUSG00000022064.11	E011	2.59071	0.177148	0.628618	0.427863	1	2.87094	2.12681	-0.867123	chr14	99350526	99351653	1128	+	2	0	3	6	3	1	ENSMUST00000228279.2	Pibf1
ENSMUSG00000022064.11	E012	6.24146	0.0455353	1.05947	0.303337	1	3.62162	4.51789	0.640884	chr14	99370672	99370720	49	+	4	4	15	5	6	5	ENSMUST00000022650.9, ENSMUST00000228354.2, ENSMUST00000228598.2	Pibf1
ENSMUSG00000022064.11	E013	9.92418	0.0811797	0.117358	0.731918	1	4.87329	5.31755	0.253499	chr14	99370721	99370805	85	+	6	6	20	13	11	5	ENSMUST00000022650.9, ENSMUST00000227969.2, ENSMUST00000228354.2, ENSMUST00000228598.2	Pibf1
ENSMUSG00000022064.11	E014	8.76873	0.0259674	0.200596	0.65424	1	4.95246	4.60412	-0.211745	chr14	99373889	99373997	109	+	2	10	12	11	11	8	ENSMUST00000022650.9, ENSMUST00000227969.2, ENSMUST00000228354.2, ENSMUST00000228598.2	Pibf1
ENSMUSG00000022064.11	E015	6.17277	0.165528	0.00401659	0.949467	1	4.05094	3.96813	-0.0598532	chr14	99374478	99374659	182	+	3	11	4	6	2	12	ENSMUST00000022650.9, ENSMUST00000227969.2, ENSMUST00000228354.2, ENSMUST00000228598.2	Pibf1
ENSMUSG00000022064.11	E016	4.11403	0.155589	0.296351	0.586179	1	3.51235	2.85812	-0.596373	chr14	99377973	99378098	126	+	4	2	3	8	6	1	ENSMUST00000022650.9, ENSMUST00000227969.2, ENSMUST00000228354.2, ENSMUST00000228598.2	Pibf1
ENSMUSG00000022064.11	E017	5.86757	0.209347	0.0190176	0.890316	1	4.04174	3.74432	-0.221451	chr14	99388079	99388177	99	+	3	10	3	6	12	2	ENSMUST00000022650.9, ENSMUST00000227969.2, ENSMUST00000228354.2, ENSMUST00000228598.2	Pibf1
ENSMUSG00000022064.11	E021	9.08398	0.194742	0.00801961	0.928643	1	4.77219	4.99644	0.133359	chr14	99416751	99416916	166	+	4	20	5	5	15	8	ENSMUST00000022650.9, ENSMUST00000228354.2, ENSMUST00000227969.2, ENSMUST00000226935.2, ENSMUST00000228288.2, ENSMUST00000228598.2	Pibf1
ENSMUSG00000022064.11	E023	11.347	0.0226305	0.265001	0.606705	1	5.63838	5.1566	-0.259758	chr14	99423917	99424067	151	+	6	11	13	8	11	20	ENSMUST00000022650.9, ENSMUST00000227969.2, ENSMUST00000226935.2, ENSMUST00000228288.2, ENSMUST00000228598.2	Pibf1
ENSMUSG00000022064.11	E024	8.01426	0.0699404	0.0303062	0.861797	1	4.52119	4.61628	0.0603969	chr14	99425154	99425244	91	+	5	5	14	5	5	15	ENSMUST00000022650.9, ENSMUST00000227969.2, ENSMUST00000226935.2, ENSMUST00000228288.2, ENSMUST00000228598.2	Pibf1
ENSMUSG00000022064.11	E025	6.95012	0.0839325	0.00730207	0.931902	1	4.14494	4.40868	0.178875	chr14	99433785	99433887	103	+	3	3	16	5	7	9	ENSMUST00000022650.9, ENSMUST00000227969.2, ENSMUST00000226935.2, ENSMUST00000228288.2, ENSMUST00000228598.2	Pibf1
ENSMUSG00000022064.11	E027	9.68251	0.0570488	0.116213	0.733179	1	5.10953	4.89286	-0.125871	chr14	99448376	99448506	131	+	5	4	18	7	11	14	ENSMUST00000022650.9, ENSMUST00000227969.2, ENSMUST00000226935.2, ENSMUST00000228288.2	Pibf1
ENSMUSG00000022064.11	E028	7.76059	0.0203817	1.2605	0.261556	1	4.14622	4.89953	0.484363	chr14	99458995	99459079	85	+	7	11	9	5	8	8	ENSMUST00000022650.9, ENSMUST00000227969.2, ENSMUST00000226935.2, ENSMUST00000228288.2	Pibf1
ENSMUSG00000022064.11	E030	13.3335	0.0674572	0.0011597	0.972834	1	5.91668	5.84436	-0.0358211	chr14	99480275	99480445	171	+	7	18	14	14	21	8	ENSMUST00000022650.9, ENSMUST00000226935.2, ENSMUST00000228288.2	Pibf1
ENSMUSG00000022064.11	E032	8.84346	0.177685	0.0116986	0.913869	1	4.69378	4.97113	0.166699	chr14	99491597	99491929	333	+	1	15	13	8	14	5	ENSMUST00000022650.9, ENSMUST00000228288.2	Pibf1
ENSMUSG00000022066.17	E019	16.9803	0.962469	0.901851	0.342286	1	8.92193	4.2885	-2.13771	chr14	69814521	69814687	167	+	1	28	2	1	72	0	ENSMUST00000185072.8	Entpd4b
ENSMUSG00000022066.17	E020	13.9109	1.14001	0.279565	0.596987	1	8.85828	2.4463	-3.74121	chr14	69817338	69817662	325	+	0	9	1	0	72	0	ENSMUST00000185072.8	Entpd4b
ENSMUSG00000022066.17	E024	8.32779	1.51163	0.580169	0.446246	1	7.23797	0.0141098	-18.026	chr14	69820022	69820183	162	+	0	0	0	0	1	46	ENSMUST00000185072.8, ENSMUST00000184506.2	Entpd4b
ENSMUSG00000022066.17	E025	8.15341	4.55063	0.0677806	0.794596	1	7.16217	0.0141109	-17.995	chr14	69821219	69821915	697	+	0	0	0	0	0	46	ENSMUST00000185072.8, ENSMUST00000184506.2	Entpd4b
ENSMUSG00000022070.8	E005	3.96786	0.0487481	0.592611	0.441411	1	2.79005	3.34924	0.52844	chr14	99283916	99284116	201	+	3	5	12	0	5	1	ENSMUST00000022656.8, ENSMUST00000226823.2, ENSMUST00000227744.2, ENSMUST00000228082.2, ENSMUST00000227128.2	Bora
ENSMUSG00000022070.8	E010	2.0604	0.0966745	0.0295007	0.863628	1	2.2807	2.25537	-0.0322779	chr14	99287429	99287535	107	+	2	1	6	1	1	2	ENSMUST00000022656.8, ENSMUST00000227128.2, ENSMUST00000227744.2	Bora
ENSMUSG00000022070.8	E011	1.45786	0.114182	0.740358	0.389546	1	2.28006	1.68164	-0.879341	chr14	99290954	99290999	46	+	1	0	4	1	2	1	ENSMUST00000022656.8, ENSMUST00000227744.2	Bora
ENSMUSG00000022070.8	E012	1.9196	0.638383	1.03889	0.308079	1	2.79709	1.81159	-1.25512	chr14	99294175	99294256	82	+	0	1	5	2	0	4	ENSMUST00000022656.8, ENSMUST00000227128.2, ENSMUST00000227744.2	Bora
ENSMUSG00000022070.8	E013	2.18872	0.561201	0.517847	0.471762	1	2.80567	2.07489	-0.872017	chr14	99297676	99297741	66	+	0	5	3	4	0	2	ENSMUST00000022656.8, ENSMUST00000227128.2, ENSMUST00000227744.2	Bora
ENSMUSG00000022070.8	E015	2.60216	0.26129	0.154549	0.694225	1	2.541	2.52024	-0.0237109	chr14	99298956	99298978	23	+	5	4	2	0	5	0	ENSMUST00000022656.8, ENSMUST00000227128.2, ENSMUST00000227744.2	Bora
ENSMUSG00000022070.8	E016	4.03423	0.317107	0.17242	0.67797	1	3.39974	3.02884	-0.334248	chr14	99298979	99299119	141	+	6	6	4	0	9	0	ENSMUST00000022656.8, ENSMUST00000227744.2	Bora
ENSMUSG00000022070.8	E017	5.98038	0.0279814	0.585933	0.443996	1	4.25894	3.60462	-0.48331	chr14	99299705	99299840	136	+	7	7	9	5	8	1	ENSMUST00000022656.8, ENSMUST00000227744.2	Bora
ENSMUSG00000022070.8	E019	16.8165	0.0277596	0.318283	0.572641	1	6.80053	6.2794	-0.232709	chr14	99305444	99305997	554	+	14	28	29	10	19	7	ENSMUST00000022656.8, ENSMUST00000227744.2	Bora
ENSMUSG00000022070.8	E020	7.71873	0.0218264	0.0571157	0.811114	1	4.26003	4.43613	0.117479	chr14	99310038	99310184	147	+	8	9	18	6	6	2	ENSMUST00000022656.8, ENSMUST00000227744.2	Bora
ENSMUSG00000022074.7	E002	3.66908	0.0583929	1.32454	0.249778	1	1.53345	2.76488	1.70295	chr14	70004934	70005240	307	+	2	20	3	1	0	0	ENSMUST00000022663.7, ENSMUST00000224533.2	Tnfrsf10b
ENSMUSG00000022074.7	E003	2.64121	0.0830487	0.421766	0.516057	1	2.65659	2.14515	-0.61796	chr14	70008230	70008326	97	+	1	11	3	3	0	0	ENSMUST00000022663.7, ENSMUST00000224533.2	Tnfrsf10b
ENSMUSG00000022074.7	E004	1.5836	0.105314	1.23301	0.266822	1	0.0504441	1.84539	10.3875	chr14	70010826	70010936	111	+	2	8	1	0	0	0	ENSMUST00000022663.7, ENSMUST00000224533.2	Tnfrsf10b
ENSMUSG00000022074.7	E006	2.56806	0.172842	0.920482	0.337348	1	2.65474	2.11935	-0.650902	chr14	70013521	70013717	197	+	0	14	1	1	0	2	ENSMUST00000022663.7, ENSMUST00000224533.2	Tnfrsf10b
ENSMUSG00000022074.7	E010	3.3023	0.0755018	0.21029	0.64654	1	2.65523	2.46883	-0.210389	chr14	70017953	70018022	70	+	1	17	2	2	0	1	ENSMUST00000022663.7, ENSMUST00000224235.2	Tnfrsf10b
ENSMUSG00000022074.7	E012	11.3667	0.105758	0.0104725	0.918491	1	4.58564	4.53478	-0.0323604	chr14	70019681	70020123	443	+	10	39	19	3	5	1	ENSMUST00000022663.7, ENSMUST00000224235.2	Tnfrsf10b
ENSMUSG00000022075.8	E001	150.691	0.0022363	0.141501	0.706793	1	18.9495	18.8628	-0.0145061	chr14	70022439	70025184	2746	-	111	163	171	148	160	165	ENSMUST00000022665.4	Rhobtb2
ENSMUSG00000022075.8	E003	17.2018	0.00850996	0.206165	0.64979	1	6.80046	6.52683	-0.11993	chr14	70026081	70026169	89	-	10	18	21	17	18	21	ENSMUST00000022665.4	Rhobtb2
ENSMUSG00000022075.8	E005	7.01104	0.323884	0.0736642	0.786075	1	3.88739	4.62737	0.505248	chr14	70027842	70031352	3511	-	14	8	1	10	2	6	ENSMUST00000223603.2	Rhobtb2
ENSMUSG00000022075.8	E008	19.4749	0.00808059	0.0850466	0.770571	1	7.15107	6.97895	-0.0712504	chr14	70033349	70033467	119	-	16	23	17	19	18	25	ENSMUST00000223603.2, ENSMUST00000225088.2, ENSMUST00000224535.2, ENSMUST00000022665.4	Rhobtb2
ENSMUSG00000022075.8	E011	33.3144	0.00449825	0.597077	0.439695	1	8.95391	9.54519	0.188782	chr14	70035588	70035773	186	-	28	38	40	26	34	38	ENSMUST00000223603.2, ENSMUST00000225088.2, ENSMUST00000224535.2, ENSMUST00000022665.4	Rhobtb2
ENSMUSG00000022075.8	E012	23.8355	0.0233765	0.0416811	0.838229	1	7.69365	7.99781	0.113741	chr14	70037127	70037230	104	-	17	19	38	19	28	25	ENSMUST00000223603.2, ENSMUST00000225088.2, ENSMUST00000224535.2, ENSMUST00000022665.4	Rhobtb2
ENSMUSG00000022075.8	E013	30.2091	0.00516621	0.85254	0.355835	1	8.44813	9.14651	0.233978	chr14	70038067	70038268	202	-	29	32	36	28	25	34	ENSMUST00000223603.2, ENSMUST00000225088.2, ENSMUST00000224535.2, ENSMUST00000022665.4	Rhobtb2
ENSMUSG00000022075.8	E016	15.983	0.0153834	0.185796	0.666439	1	6.2399	6.60253	0.164811	chr14	70042675	70042975	301	-	15	19	16	20	10	17	ENSMUST00000223603.2, ENSMUST00000022665.4	Rhobtb2
ENSMUSG00000022089.10	E004	28.951	0.00777656	0.0104639	0.918524	1	8.61993	8.56966	-0.0172114	chr14	70337587	70337613	27	+	31	50	26	29	18	25	ENSMUST00000022680.9, ENSMUST00000226385.2, ENSMUST00000228717.2, ENSMUST00000227841.2	Bin3
ENSMUSG00000022089.10	E005	34.1371	0.00576131	0.625569	0.428985	1	8.96387	9.56973	0.193099	chr14	70337614	70337645	32	+	40	60	34	31	20	27	ENSMUST00000227841.2, ENSMUST00000022680.9, ENSMUST00000228717.2, ENSMUST00000226385.2, ENSMUST00000228049.2	Bin3
ENSMUSG00000022089.10	E007	38.6904	0.00897229	0.143583	0.704744	1	9.71973	10.0403	0.096102	chr14	70356053	70356101	49	+	42	66	40	40	23	29	ENSMUST00000227841.2, ENSMUST00000022680.9, ENSMUST00000228717.2, ENSMUST00000226385.2, ENSMUST00000228049.2	Bin3
ENSMUSG00000022089.10	E009	41.3249	0.00533444	0.455832	0.499578	1	9.92099	10.4101	0.142728	chr14	70361290	70361330	41	+	50	58	51	40	25	31	ENSMUST00000228049.2, ENSMUST00000226385.2, ENSMUST00000228717.2, ENSMUST00000022680.9	Bin3
ENSMUSG00000022089.10	E011	47.1073	0.0038352	0.43804	0.50807	1	10.5965	11.0841	0.133924	chr14	70361632	70361692	61	+	58	69	54	37	39	34	ENSMUST00000227841.2, ENSMUST00000022680.9, ENSMUST00000228717.2, ENSMUST00000226385.2, ENSMUST00000228049.2	Bin3
ENSMUSG00000022089.10	E012	31.1319	0.00843661	0.025162	0.873964	1	8.90381	8.8286	-0.0249973	chr14	70361693	70361693	1	+	43	44	26	22	28	27	ENSMUST00000228049.2, ENSMUST00000226385.2, ENSMUST00000228717.2, ENSMUST00000022680.9	Bin3
ENSMUSG00000022089.10	E014	71.0251	0.00505705	0.0178426	0.893738	1	13.1763	13.304	0.0291495	chr14	70366332	70366435	104	+	89	105	70	45	56	72	ENSMUST00000022680.9, ENSMUST00000226385.2, ENSMUST00000228049.2	Bin3
ENSMUSG00000022089.10	E015	2.58605	0.676107	0.115537	0.733927	1	2.91989	2.31818	-0.667074	chr14	70366436	70366443	8	+	1	7	0	7	1	0	ENSMUST00000226385.2	Bin3
ENSMUSG00000022089.10	E016	48.4411	0.0135954	0.0363532	0.848788	1	10.8689	11.1414	0.0737727	chr14	70366967	70367007	41	+	64	79	39	30	38	48	ENSMUST00000022680.9, ENSMUST00000226385.2, ENSMUST00000228049.2	Bin3
ENSMUSG00000022089.10	E017	52.7698	0.0185381	0.613748	0.43338	1	11.9028	11.1671	-0.19071	chr14	70371899	70371928	30	+	62	82	39	36	40	64	ENSMUST00000022680.9, ENSMUST00000226385.2, ENSMUST00000228049.2	Bin3
ENSMUSG00000022089.10	E019	74.1626	0.00363506	1.20265	0.272792	1	13.9851	13.1884	-0.177667	chr14	70371976	70372040	65	+	77	97	86	56	63	77	ENSMUST00000022680.9	Bin3
ENSMUSG00000022089.10	E020	88.3984	0.00861293	0.849291	0.356753	1	14.2897	15.0864	0.165614	chr14	70372185	70372319	135	+	92	129	125	68	63	74	ENSMUST00000022680.9	Bin3
ENSMUSG00000022089.10	E021	178.442	0.0100062	0.135765	0.712528	1	20.2217	20.5043	0.0444564	chr14	70374588	70375655	1068	+	191	248	232	161	114	158	ENSMUST00000022680.9	Bin3
ENSMUSG00000022090.11	E002	6.83075	0.0592093	0.00161433	0.967951	1	4.15714	4.25768	0.0692854	chr14	70401680	70401810	131	-	6	16	5	7	2	7	ENSMUST00000153735.8, ENSMUST00000022681.11	Pdlim2
ENSMUSG00000022090.11	E003	16.0473	0.015544	1.12366	0.289133	1	6.85913	6.12541	-0.330166	chr14	70401811	70401995	185	-	12	30	14	13	15	16	ENSMUST00000129174.8, ENSMUST00000153735.8, ENSMUST00000022681.11	Pdlim2
ENSMUSG00000022090.11	E005	16.2005	0.0223425	0.760942	0.383034	1	6.8557	6.21626	-0.285783	chr14	70402047	70402242	196	-	10	33	15	11	21	12	ENSMUST00000127836.8, ENSMUST00000129174.8, ENSMUST00000153735.8, ENSMUST00000022681.11, ENSMUST00000125300.3	Pdlim2
ENSMUSG00000022090.11	E007	12.7607	0.0224139	0.553023	0.457085	1	5.48446	5.95721	0.240692	chr14	70405110	70405212	103	-	11	26	16	11	15	2	ENSMUST00000127836.8, ENSMUST00000129174.8, ENSMUST00000153735.8, ENSMUST00000022681.11, ENSMUST00000125300.3	Pdlim2
ENSMUSG00000022090.11	E010	1.51926	0.214283	0.074541	0.784836	1	2.07707	1.99244	-0.120152	chr14	70405238	70405238	1	-	0	5	1	0	2	2	ENSMUST00000129174.8	Pdlim2
ENSMUSG00000022090.11	E021	4.03383	0.0860872	0.212987	0.644436	1	3.4526	3.06981	-0.340051	chr14	70408909	70408960	52	-	3	9	2	7	1	3	ENSMUST00000141363.8, ENSMUST00000138792.2, ENSMUST00000153735.8, ENSMUST00000022681.11, ENSMUST00000135944.8, ENSMUST00000143393.2	Pdlim2
ENSMUSG00000022090.11	E023	3.42947	0.255133	0.192838	0.660565	1	2.55107	3.22603	0.678846	chr14	70409164	70409233	70	-	7	8	0	3	1	2	ENSMUST00000141363.8, ENSMUST00000123125.2, ENSMUST00000138792.2, ENSMUST00000153735.8, ENSMUST00000022681.11, ENSMUST00000135944.8, ENSMUST00000143393.2	Pdlim2
ENSMUSG00000022090.11	E025	5.03354	0.0622921	0.998261	0.317732	1	3.11832	3.88235	0.634418	chr14	70411786	70411937	152	-	9	7	6	3	3	3	ENSMUST00000141363.8, ENSMUST00000138792.2, ENSMUST00000153735.8, ENSMUST00000022681.11, ENSMUST00000135944.8, ENSMUST00000143393.2	Pdlim2
ENSMUSG00000022090.11	E026	4.54633	0.16578	0.227724	0.633217	1	3.29771	3.50074	0.172926	chr14	70412662	70412756	95	-	6	9	3	8	2	0	ENSMUST00000141363.8, ENSMUST00000138792.2, ENSMUST00000153735.8, ENSMUST00000022681.11, ENSMUST00000135944.8, ENSMUST00000143393.2	Pdlim2
ENSMUSG00000022090.11	E030	2.49057	0.813686	0.247658	0.618729	1	2.77101	2.38514	-0.43345	chr14	70414128	70414268	141	-	0	9	0	6	1	0	ENSMUST00000153735.8, ENSMUST00000141363.8	Pdlim2
ENSMUSG00000022091.7	E001	250.067	0.00219113	0.819733	0.365258	1	23.4129	24.1892	0.108183	chr14	70417917	70418380	464	-	201	418	228	235	238	227	ENSMUST00000022682.6, ENSMUST00000227653.2	Sorbs3
ENSMUSG00000022091.7	E002	250.765	0.00723761	0.520203	0.470755	1	23.4129	24.1549	0.10345	chr14	70418381	70418680	300	-	225	421	198	293	180	225	ENSMUST00000227259.2, ENSMUST00000022682.6, ENSMUST00000227653.2	Sorbs3
ENSMUSG00000022091.7	E004	124.8	0.0164313	0.0076942	0.930102	1	17.0982	17.7027	0.10837	chr14	70421115	70421221	107	-	94	255	78	139	99	110	ENSMUST00000227259.2, ENSMUST00000022682.6, ENSMUST00000227929.2, ENSMUST00000227653.2	Sorbs3
ENSMUSG00000022091.7	E005	169.053	0.00145221	0.0483401	0.825977	1	19.9821	19.9791	-0.000472492	chr14	70421456	70421556	101	-	143	277	128	181	145	164	ENSMUST00000227259.2, ENSMUST00000022682.6, ENSMUST00000227929.2, ENSMUST00000227653.2	Sorbs3
ENSMUSG00000022091.7	E006	256.121	0.00247752	0.497675	0.480524	1	24.2707	23.7428	-0.0730946	chr14	70422277	70422585	309	-	203	369	238	272	235	253	ENSMUST00000227259.2, ENSMUST00000022682.6, ENSMUST00000227929.2, ENSMUST00000227653.2	Sorbs3
ENSMUSG00000022091.7	E007	112.819	0.00590246	0.405328	0.52435	1	16.3342	16.8329	0.0931754	chr14	70424308	70424433	126	-	102	162	113	114	104	98	ENSMUST00000227259.2, ENSMUST00000022682.6, ENSMUST00000227929.2, ENSMUST00000227653.2	Sorbs3
ENSMUSG00000022091.7	E008	82.5212	0.00694808	0.988536	0.3201	1	13.9192	14.7625	0.179106	chr14	70428177	70428291	115	-	67	128	91	84	76	65	ENSMUST00000227259.2, ENSMUST00000022682.6, ENSMUST00000227929.2, ENSMUST00000227653.2	Sorbs3
ENSMUSG00000022091.7	E009	61.1398	0.00309368	0.0140558	0.905626	1	12.4432	12.4856	0.0102241	chr14	70428465	70428511	47	-	40	108	53	63	53	62	ENSMUST00000227259.2, ENSMUST00000022682.6, ENSMUST00000227929.2, ENSMUST00000227653.2	Sorbs3
ENSMUSG00000022091.7	E010	59.1873	0.00721533	0.612914	0.433693	1	11.824	12.6374	0.199705	chr14	70428597	70428649	53	-	54	112	40	58	42	60	ENSMUST00000227259.2, ENSMUST00000022682.6, ENSMUST00000227929.2, ENSMUST00000227653.2	Sorbs3
ENSMUSG00000022091.7	E011	116.596	0.00429937	0.116333	0.733046	1	16.622	17.1103	0.0899078	chr14	70428882	70429024	143	-	97	213	82	120	93	115	ENSMUST00000227259.2, ENSMUST00000022682.6, ENSMUST00000227929.2, ENSMUST00000227653.2	Sorbs3
ENSMUSG00000022091.7	E012	73.8456	0.00653888	0.134842	0.713463	1	13.412	13.8667	0.101016	chr14	70429535	70429596	62	-	46	137	69	84	58	66	ENSMUST00000227259.2, ENSMUST00000022682.6, ENSMUST00000227929.2, ENSMUST00000227653.2	Sorbs3
ENSMUSG00000022091.7	E013	68.0405	0.00230415	0.102938	0.748332	1	13.1578	13.022	-0.0313126	chr14	70430056	70430142	87	-	50	109	60	74	57	69	ENSMUST00000227259.2, ENSMUST00000022682.6, ENSMUST00000227929.2, ENSMUST00000227653.2	Sorbs3
ENSMUSG00000022091.7	E017	66.6483	0.0028024	0.0326128	0.856689	1	12.8712	13.0502	0.0416509	chr14	70432862	70432955	94	-	51	102	67	70	57	64	ENSMUST00000227259.2, ENSMUST00000022682.6, ENSMUST00000227929.2, ENSMUST00000227653.2	Sorbs3
ENSMUSG00000022091.7	E018	48.2235	0.0136736	0.00502641	0.94348	1	11.091	11.0701	-0.00563271	chr14	70433372	70433410	39	-	34	67	56	57	35	48	ENSMUST00000227259.2, ENSMUST00000022682.6, ENSMUST00000227929.2, ENSMUST00000227653.2	Sorbs3
ENSMUSG00000022091.7	E019	66.9821	0.0123593	0.19961	0.655036	1	12.8097	13.1429	0.0774531	chr14	70436731	70436794	64	-	53	94	77	65	50	74	ENSMUST00000227259.2, ENSMUST00000022682.6, ENSMUST00000227929.2, ENSMUST00000227653.2	Sorbs3
ENSMUSG00000022091.7	E021	74.4401	0.0178451	0.376404	0.539534	1	13.2275	14.1278	0.199543	chr14	70440380	70440497	118	-	45	150	70	71	48	83	ENSMUST00000227259.2, ENSMUST00000022682.6, ENSMUST00000227929.2, ENSMUST00000227653.2	Sorbs3
ENSMUSG00000022091.7	E023	10.8258	0.0149198	0.473846	0.491223	1	5.02244	5.60278	0.317927	chr14	70441928	70442072	145	-	11	21	7	11	10	7	ENSMUST00000227259.2	Sorbs3
ENSMUSG00000022091.7	E025	31.0573	0.0609164	0.397766	0.528245	1	9.39805	8.39206	-0.333663	chr14	70444973	70445086	114	-	25	26	37	25	40	35	ENSMUST00000022682.6, ENSMUST00000227929.2	Sorbs3
ENSMUSG00000022091.7	E026	15.8803	0.0412971	0.113297	0.736421	1	6.61917	6.2103	-0.18603	chr14	70445087	70445120	34	-	13	19	16	9	18	22	ENSMUST00000227929.2	Sorbs3
ENSMUSG00000022092.12	E002	18.39	0.0139725	0.521605	0.470158	1	7.20426	6.5756	-0.266842	chr14	70455347	70455726	380	-	20	26	19	15	15	18	ENSMUST00000078434.8, ENSMUST00000228911.2	Ppp3cc
ENSMUSG00000022092.12	E004	21.9409	0.0726778	0.344422	0.557288	1	7.90886	7.11599	-0.309469	chr14	70460426	70461380	955	-	28	22	25	21	23	14	ENSMUST00000228265.2	Ppp3cc
ENSMUSG00000022092.12	E005	13.6118	0.103537	0.62183	0.430368	1	5.60473	6.15986	0.275059	chr14	70461759	70461856	98	-	10	20	28	2	7	20	ENSMUST00000228911.2, ENSMUST00000078434.8, ENSMUST00000228265.2	Ppp3cc
ENSMUSG00000022092.12	E006	12.3568	0.0210804	0.735467	0.391117	1	5.31881	5.91851	0.310899	chr14	70462416	70462497	82	-	9	21	23	6	5	15	ENSMUST00000228911.2, ENSMUST00000078434.8, ENSMUST00000228265.2	Ppp3cc
ENSMUSG00000022092.12	E008	10.2214	0.130361	0.061917	0.803491	1	5.01132	5.23809	0.128615	chr14	70472589	70472657	69	-	8	25	9	8	2	13	ENSMUST00000228911.2, ENSMUST00000078434.8, ENSMUST00000228265.2	Ppp3cc
ENSMUSG00000022092.12	E009	15.0837	0.0130833	0.51653	0.472325	1	5.98597	6.45303	0.219058	chr14	70473927	70474052	126	-	12	29	22	8	8	17	ENSMUST00000228911.2, ENSMUST00000078434.8, ENSMUST00000228265.2	Ppp3cc
ENSMUSG00000022092.12	E010	12.2724	0.0230218	0.123881	0.724863	1	5.51751	5.79123	0.140918	chr14	70478178	70478272	95	-	6	26	19	7	8	13	ENSMUST00000228911.2, ENSMUST00000078434.8, ENSMUST00000228265.2	Ppp3cc
ENSMUSG00000022092.12	E011	10.7592	0.0334089	0.150125	0.698416	1	5.51397	5.04737	-0.257051	chr14	70478353	70478430	78	-	13	15	10	4	10	14	ENSMUST00000228911.2, ENSMUST00000078434.8, ENSMUST00000228265.2	Ppp3cc
ENSMUSG00000022092.12	E012	13.3063	0.0774585	0.0108789	0.91693	1	5.88577	5.77256	-0.0565549	chr14	70483302	70483441	140	-	20	14	15	4	12	16	ENSMUST00000228911.2, ENSMUST00000078434.8, ENSMUST00000228265.2	Ppp3cc
ENSMUSG00000022092.12	E014	9.60306	0.0515337	0.683564	0.408362	1	4.55748	5.27183	0.422886	chr14	70493809	70493920	112	-	9	19	14	10	3	6	ENSMUST00000228911.2, ENSMUST00000078434.8, ENSMUST00000228265.2	Ppp3cc
ENSMUSG00000022092.12	E015	16.3562	0.00998459	0.0945903	0.758421	1	6.41901	6.60291	0.0824404	chr14	70504079	70504203	125	-	11	30	25	11	12	15	ENSMUST00000228911.2, ENSMUST00000078434.8, ENSMUST00000228265.2	Ppp3cc
ENSMUSG00000022092.12	E016	19.9157	0.0572311	0.00186596	0.965545	1	7.12424	7.20324	0.0322624	chr14	70504758	70504955	198	-	11	31	38	14	23	10	ENSMUST00000228911.2, ENSMUST00000078434.8, ENSMUST00000228265.2	Ppp3cc
ENSMUSG00000022092.12	E017	12.1015	0.0810327	0.433043	0.510499	1	6.06219	5.24937	-0.418987	chr14	70526630	70526726	97	-	6	14	22	6	20	8	ENSMUST00000228911.2, ENSMUST00000078434.8, ENSMUST00000228265.2	Ppp3cc
ENSMUSG00000022092.12	E018	12.2798	0.163969	0.258281	0.611304	1	5.97152	5.40895	-0.288002	chr14	70526727	70526899	173	-	2	23	21	7	19	7	ENSMUST00000078434.8, ENSMUST00000228265.2	Ppp3cc
ENSMUSG00000022094.16	E001	5366.66	0.00130806	0.911882	0.339616	1	67.0814	67.6669	0.0503433	chr14	70540918	70543731	2814	-	3672	4902	5627	5611	4788	7764	ENSMUST00000068044.14	Slc39a14
ENSMUSG00000022094.16	E002	271.354	0.00272806	0.668298	0.413646	1	24.058	24.7549	0.0953138	chr14	70543732	70543745	14	-	203	257	269	242	267	399	ENSMUST00000152067.8, ENSMUST00000068044.14	Slc39a14
ENSMUSG00000022094.16	E003	1618.38	0.000668601	0.464478	0.495538	1	47.7645	48.1566	0.0367729	chr14	70543746	70544261	516	-	1112	1565	1578	1701	1431	2369	ENSMUST00000152067.8, ENSMUST00000068044.14, ENSMUST00000022688.10	Slc39a14
ENSMUSG00000022094.16	E004	496.349	0.00341086	0.0364121	0.848667	1	31.2241	31.402	0.0205526	chr14	70546099	70546220	122	-	343	516	438	529	428	737	ENSMUST00000152067.8, ENSMUST00000068044.14, ENSMUST00000022688.10	Slc39a14
ENSMUSG00000022094.16	E005	375.317	0.000893573	0.185513	0.666677	1	27.8289	28.0956	0.0331422	chr14	70546221	70546283	63	-	257	372	356	383	325	570	ENSMUST00000152067.8, ENSMUST00000068044.14, ENSMUST00000155825.2, ENSMUST00000022688.10	Slc39a14
ENSMUSG00000022094.16	E006	690.407	0.000410157	0.121082	0.727864	1	35.6291	35.4625	-0.0178722	chr14	70547207	70547414	208	-	483	624	662	726	608	1046	ENSMUST00000152067.8, ENSMUST00000068044.14, ENSMUST00000155825.2, ENSMUST00000022688.10	Slc39a14
ENSMUSG00000022094.16	E009	325.135	0.0017029	0.227749	0.633198	1	26.4088	26.0362	-0.0483918	chr14	70548386	70548424	39	-	247	290	282	332	293	503	ENSMUST00000068044.14, ENSMUST00000155825.2, ENSMUST00000145040.2, ENSMUST00000022688.10, ENSMUST00000152067.8	Slc39a14
ENSMUSG00000022094.16	E010	174.879	0.0232361	0.0116777	0.913945	1	20.3803	19.4763	-0.144741	chr14	70548425	70548689	265	-	114	155	156	125	141	359	ENSMUST00000155825.2	Slc39a14
ENSMUSG00000022094.16	E011	144.752	0.00864056	0.401449	0.526342	1	18.7436	17.8136	-0.159924	chr14	70551050	70551219	170	-	91	132	127	125	125	269	ENSMUST00000068044.14, ENSMUST00000145040.2	Slc39a14
ENSMUSG00000022094.16	E012	138.504	0.0106628	0.209919	0.646831	1	18.266	17.5396	-0.127118	chr14	70551220	70551374	155	-	107	97	131	138	105	247	ENSMUST00000145040.2	Slc39a14
ENSMUSG00000022094.16	E013	610.945	0.0157096	0.760476	0.38318	1	34.8403	32.4192	-0.268069	chr14	70551408	70552559	1152	-	414	458	521	522	497	1228	ENSMUST00000146453.2	Slc39a14
ENSMUSG00000022094.16	E014	347.295	0.0162984	0.480139	0.488359	1	27.6771	25.9382	-0.22244	chr14	70552560	70553112	553	-	247	287	274	278	313	673	ENSMUST00000146453.2, ENSMUST00000152202.8	Slc39a14
ENSMUSG00000022094.16	E015	589.014	0.00238225	0.870834	0.350725	1	33.1452	33.9047	0.0842204	chr14	70553113	70553241	129	-	474	502	589	603	494	874	ENSMUST00000152067.8, ENSMUST00000146453.2, ENSMUST00000152202.8, ENSMUST00000022688.10	Slc39a14
ENSMUSG00000022094.16	E016	346.843	0.00463678	0.0363206	0.848855	1	26.9293	27.1194	0.0241765	chr14	70553242	70553282	41	-	252	277	373	392	273	515	ENSMUST00000146453.2, ENSMUST00000022688.10, ENSMUST00000152202.8, ENSMUST00000152067.8, ENSMUST00000152442.8	Slc39a14
ENSMUSG00000022094.16	E018	354.742	0.00135598	0.526985	0.467877	1	27.4487	26.9775	-0.0596455	chr14	70553887	70553914	28	-	237	296	360	401	302	533	ENSMUST00000068044.14, ENSMUST00000146453.2, ENSMUST00000022688.10, ENSMUST00000152202.8, ENSMUST00000152067.8, ENSMUST00000152442.8	Slc39a14
ENSMUSG00000022094.16	E019	317.33	0.00278181	0.277154	0.598573	1	26.1598	25.7876	-0.048656	chr14	70553915	70553948	34	-	216	293	294	377	281	444	ENSMUST00000068044.14, ENSMUST00000146453.2, ENSMUST00000022688.10, ENSMUST00000143153.2, ENSMUST00000152202.8, ENSMUST00000152067.8, ENSMUST00000152442.8	Slc39a14
ENSMUSG00000022094.16	E020	286.849	0.00363479	0.288454	0.591213	1	25.076	24.6675	-0.0550987	chr14	70553949	70553974	26	-	197	277	250	336	261	401	ENSMUST00000151011.8, ENSMUST00000068044.14, ENSMUST00000146453.2, ENSMUST00000022688.10, ENSMUST00000143153.2, ENSMUST00000152202.8, ENSMUST00000152067.8, ENSMUST00000152442.8	Slc39a14
ENSMUSG00000022094.16	E021	339.95	0.00293953	0.221966	0.637546	1	26.8959	26.6202	-0.0352977	chr14	70553975	70554009	35	-	227	305	334	399	315	463	ENSMUST00000151011.8, ENSMUST00000068044.14, ENSMUST00000146453.2, ENSMUST00000022688.10, ENSMUST00000152202.8, ENSMUST00000152067.8, ENSMUST00000152442.8	Slc39a14
ENSMUSG00000022094.16	E022	431.383	0.000894574	0.155496	0.693338	1	29.6351	29.4636	-0.0205425	chr14	70554010	70554073	64	-	297	396	412	458	412	619	ENSMUST00000151011.8, ENSMUST00000068044.14, ENSMUST00000146453.2, ENSMUST00000022688.10, ENSMUST00000127000.2, ENSMUST00000152202.8, ENSMUST00000152067.8, ENSMUST00000152442.8	Slc39a14
ENSMUSG00000022094.16	E023	12.3113	0.0559626	0.00248076	0.960276	1	5.62554	5.58281	-0.0221843	chr14	70554074	70556110	2037	-	6	11	15	5	14	24	ENSMUST00000146453.2	Slc39a14
ENSMUSG00000022094.16	E024	436.664	0.000822529	0.163638	0.685829	1	29.6084	29.9181	0.0369311	chr14	70556111	70556181	71	-	296	405	447	432	415	639	ENSMUST00000151011.8, ENSMUST00000068044.14, ENSMUST00000146453.2, ENSMUST00000022688.10, ENSMUST00000127000.2, ENSMUST00000152202.8, ENSMUST00000152067.8, ENSMUST00000152442.8	Slc39a14
ENSMUSG00000022094.16	E025	633.367	0.00124362	0.448919	0.502849	1	34.2168	34.7704	0.0603949	chr14	70556182	70556288	107	-	432	578	672	625	601	915	ENSMUST00000151011.8, ENSMUST00000068044.14, ENSMUST00000146453.2, ENSMUST00000139284.2, ENSMUST00000022688.10, ENSMUST00000127000.2, ENSMUST00000152202.8, ENSMUST00000152067.8, ENSMUST00000152442.8	Slc39a14
ENSMUSG00000022094.16	E029	396.11	0.000833165	0.0664164	0.796628	1	28.5901	28.499	-0.0111652	chr14	70568718	70568815	98	-	267	345	407	424	365	575	ENSMUST00000142598.2, ENSMUST00000068044.14, ENSMUST00000139284.2, ENSMUST00000022688.10, ENSMUST00000143153.2, ENSMUST00000152202.8, ENSMUST00000152067.8, ENSMUST00000152442.8	Slc39a14
ENSMUSG00000022094.16	E032	36.6587	0.00992378	0.163971	0.685527	1	9.4518	9.72758	0.0850476	chr14	70585772	70585880	109	-	29	38	31	27	34	62	ENSMUST00000152067.8, ENSMUST00000152202.8	Slc39a14
ENSMUSG00000022094.16	E033	11.2426	0.0802399	0.300835	0.583359	1	5.00948	5.75514	0.403524	chr14	70585881	70585882	2	-	14	4	15	7	12	15	ENSMUST00000152202.8	Slc39a14
ENSMUSG00000022094.16	E034	291.434	0.00214188	0.317353	0.573203	1	25.2123	24.861	-0.0471506	chr14	70588729	70588843	115	-	208	254	274	337	268	406	ENSMUST00000142598.2, ENSMUST00000068044.14, ENSMUST00000146453.2, ENSMUST00000022688.10, ENSMUST00000143153.2, ENSMUST00000127000.2	Slc39a14
ENSMUSG00000022094.16	E035	72.9346	0.0288933	0.00682444	0.934162	1	13.1507	13.5093	0.081335	chr14	70588844	70588863	20	-	77	50	62	86	68	89	ENSMUST00000142598.2, ENSMUST00000068044.14, ENSMUST00000146453.2, ENSMUST00000022688.10, ENSMUST00000127000.2	Slc39a14
ENSMUSG00000022095.10	E001	240.635	0.00818903	0.890606	0.345313	1	23.8634	22.8321	-0.145821	chr14	70820736	70822623	1888	-	222	277	343	216	216	209	ENSMUST00000022690.10	Fhip2b
ENSMUSG00000022095.10	E004	34.6153	0.0203452	0.00715613	0.932584	1	9.43817	9.3525	-0.0269382	chr14	70823515	70823658	144	-	32	46	48	42	23	23	ENSMUST00000022690.10	Fhip2b
ENSMUSG00000022095.10	E005	28.8944	0.0058456	0.272873	0.601411	1	8.42855	8.72348	0.101213	chr14	70823797	70823887	91	-	30	37	42	26	23	21	ENSMUST00000022690.10	Fhip2b
ENSMUSG00000022095.10	E006	34.7577	0.0138759	0.833462	0.361273	1	9.04933	9.71201	0.208771	chr14	70824010	70824138	129	-	37	58	41	20	26	35	ENSMUST00000022690.10	Fhip2b
ENSMUSG00000022095.10	E008	40.3086	0.00999519	0.137035	0.711246	1	10.3701	9.94055	-0.125461	chr14	70824991	70825180	190	-	34	61	48	34	26	47	ENSMUST00000022690.10	Fhip2b
ENSMUSG00000022095.10	E009	27.6688	0.0308841	1.36667	0.242385	1	7.87319	8.83927	0.340266	chr14	70825402	70825478	77	-	31	42	39	13	15	33	ENSMUST00000022690.10	Fhip2b
ENSMUSG00000022095.10	E010	30.4733	0.0100237	0.00331041	0.954118	1	8.88351	8.82597	-0.0191476	chr14	70825702	70825810	109	-	26	43	43	17	25	36	ENSMUST00000022690.10	Fhip2b
ENSMUSG00000022095.10	E011	44.3579	0.00947566	0.853854	0.355464	1	10.2677	10.9075	0.179676	chr14	70826043	70826239	197	-	42	68	63	23	42	40	ENSMUST00000022690.10	Fhip2b
ENSMUSG00000022095.10	E012	42.014	0.00383195	0.918299	0.337922	1	10.0322	10.6311	0.172135	chr14	70826316	70826561	246	-	35	64	65	31	36	33	ENSMUST00000022690.10	Fhip2b
ENSMUSG00000022095.10	E013	24.0237	0.0253212	0.00042795	0.983495	1	7.87164	7.8511	-0.0076619	chr14	70827569	70827691	123	-	22	23	43	15	25	21	ENSMUST00000022690.10	Fhip2b
ENSMUSG00000022095.10	E014	20.1721	0.0130215	0.560314	0.454134	1	7.5519	6.91517	-0.257752	chr14	70827780	70827884	105	-	17	18	33	17	18	21	ENSMUST00000022690.10	Fhip2b
ENSMUSG00000022095.10	E017	16.5161	0.0601685	0.772972	0.379299	1	7.00223	6.19552	-0.357347	chr14	70837182	70837275	94	-	6	34	16	17	15	16	ENSMUST00000022690.10	Fhip2b
ENSMUSG00000022096.15	E009	1.69935	0.641519	0.103126	0.74811	1	2.56685	1.73787	-1.12676	chr14	70792160	70792547	388	+	0	4	3	4	0	0	ENSMUST00000022691.14, ENSMUST00000161069.8	Hr
ENSMUSG00000022096.15	E012	3.78213	0.0808583	1.01515	0.313672	1	3.3714	2.82267	-0.51391	chr14	70795069	70795849	781	+	2	15	1	3	2	2	ENSMUST00000022691.14, ENSMUST00000163060.2, ENSMUST00000161069.8	Hr
ENSMUSG00000022096.15	E017	2.29684	0.0883416	0.00462436	0.945784	1	2.20771	2.32293	0.146997	chr14	70801007	70801122	116	+	3	8	1	0	0	3	ENSMUST00000022691.14, ENSMUST00000163060.2, ENSMUST00000161069.8	Hr
ENSMUSG00000022096.15	E018	2.35025	0.0840217	0.0290129	0.864749	1	2.20773	2.3315	0.157611	chr14	70802742	70802823	82	+	4	6	2	0	0	3	ENSMUST00000022691.14, ENSMUST00000163060.2, ENSMUST00000161069.8	Hr
ENSMUSG00000022096.15	E019	2.26379	0.0864502	0.0205074	0.886129	1	2.20772	2.31835	0.141284	chr14	70803469	70803632	164	+	2	7	3	0	0	3	ENSMUST00000022691.14, ENSMUST00000163060.2, ENSMUST00000161069.8	Hr
ENSMUSG00000022096.15	E020	2.89968	0.0670537	1.28037	0.257831	1	1.80287	2.82965	1.30252	chr14	70803750	70803986	237	+	2	12	4	0	1	1	ENSMUST00000022691.14, ENSMUST00000163060.2, ENSMUST00000161069.8	Hr
ENSMUSG00000022096.15	E021	3.68925	0.152649	0.0787948	0.778937	1	2.84991	2.91647	0.0667671	chr14	70804220	70804385	166	+	4	8	7	1	0	4	ENSMUST00000022691.14, ENSMUST00000163060.2, ENSMUST00000161069.8	Hr
ENSMUSG00000022096.15	E022	1.81077	0.300062	0.00397965	0.949699	1	2.20672	1.92851	-0.38928	chr14	70804589	70804658	70	+	4	2	2	0	0	3	ENSMUST00000022691.14, ENSMUST00000163060.2, ENSMUST00000161069.8	Hr
ENSMUSG00000022096.15	E023	3.06148	0.215158	1.14442	0.284721	1	3.60106	2.22574	-1.39142	chr14	70804942	70805072	131	+	3	6	2	1	0	7	ENSMUST00000022691.14, ENSMUST00000163060.2, ENSMUST00000161069.8	Hr
ENSMUSG00000022096.15	E024	1.49365	0.109745	0.00811135	0.928237	1	1.80305	1.89188	0.138896	chr14	70805216	70805335	120	+	1	5	2	0	0	2	ENSMUST00000022691.14, ENSMUST00000163060.2, ENSMUST00000161069.8	Hr
ENSMUSG00000022096.15	E025	1.53019	0.411994	1.33675	0.247608	1	0.0242419	2.18209	12.986	chr14	70805417	70805532	116	+	1	10	0	0	0	0	ENSMUST00000022691.14, ENSMUST00000163060.2, ENSMUST00000161069.8	Hr
ENSMUSG00000022096.15	E026	1.66474	0.355184	0.254655	0.613817	1	1.27398	2.17102	1.53927	chr14	70808818	70808982	165	+	0	10	1	0	1	0	ENSMUST00000022691.14, ENSMUST00000163060.2, ENSMUST00000161069.8	Hr
ENSMUSG00000022096.15	E027	2.11386	0.0914821	0.236625	0.626655	1	1.80225	2.32276	0.732922	chr14	70809348	70809476	129	+	3	8	1	0	2	0	ENSMUST00000022691.14, ENSMUST00000163060.2, ENSMUST00000161069.8	Hr
ENSMUSG00000022096.15	E028	11.3971	0.295975	0.013222	0.908456	1	4.92772	5.10811	0.104447	chr14	70809682	70810340	659	+	18	32	8	7	8	0	ENSMUST00000022691.14, ENSMUST00000163060.2, ENSMUST00000161069.8	Hr
ENSMUSG00000022098.11	E005	469.617	0.00205277	0.0494703	0.823988	1	30.853	30.7233	-0.0151325	chr14	70717032	70717198	167	-	295	473	552	520	473	542	ENSMUST00000227944.2, ENSMUST00000226906.2, ENSMUST00000228501.2, ENSMUST00000022693.9	Bmp1
ENSMUSG00000022098.11	E006	413.52	0.00258229	0.986508	0.320597	1	29.5657	28.7806	-0.0948477	chr14	70717594	70717721	128	-	267	387	468	444	440	498	ENSMUST00000227944.2, ENSMUST00000226906.2, ENSMUST00000228501.2, ENSMUST00000022693.9	Bmp1
ENSMUSG00000022098.11	E007	387.713	0.00273117	0.284167	0.593983	1	28.6286	28.2105	-0.0513869	chr14	70723587	70723712	126	-	278	330	457	431	392	454	ENSMUST00000227944.2, ENSMUST00000226906.2, ENSMUST00000228501.2, ENSMUST00000022693.9	Bmp1
ENSMUSG00000022098.11	E008	177.185	0.00579413	0.495019	0.481697	1	20.5806	19.7907	-0.125165	chr14	70723713	70723993	281	-	138	172	160	233	181	180	ENSMUST00000227944.2, ENSMUST00000226906.2	Bmp1
ENSMUSG00000022098.11	E012	196.887	0.0103987	0.0576603	0.810233	1	21.1313	21.3474	0.0328765	chr14	70726395	70727459	1065	-	184	169	198	230	176	224	ENSMUST00000227944.2, ENSMUST00000226246.2	Bmp1
ENSMUSG00000022098.11	E013	460.378	0.000657316	0.00728605	0.931976	1	30.5506	30.47	-0.00947062	chr14	70727460	70727640	181	-	340	445	501	529	440	529	ENSMUST00000227944.2, ENSMUST00000226246.2, ENSMUST00000226906.2, ENSMUST00000022693.9	Bmp1
ENSMUSG00000022098.11	E017	398.319	0.0012117	0.62923	0.427638	1	29.0033	28.4235	-0.0707809	chr14	70729516	70729711	196	-	299	389	396	468	402	448	ENSMUST00000227944.2, ENSMUST00000226246.2, ENSMUST00000226906.2, ENSMUST00000022693.9	Bmp1
ENSMUSG00000022098.11	E018	335.056	0.000891968	0.0136742	0.90691	1	26.7609	26.7966	0.00457945	chr14	70729845	70729990	146	-	242	329	371	399	303	384	ENSMUST00000227944.2, ENSMUST00000226246.2, ENSMUST00000226906.2, ENSMUST00000022693.9	Bmp1
ENSMUSG00000022098.11	E019	335.042	0.00153429	0.0860448	0.769267	1	26.7135	26.9122	0.0254071	chr14	70730219	70730335	117	-	220	330	404	409	306	366	ENSMUST00000227944.2, ENSMUST00000226246.2, ENSMUST00000226906.2, ENSMUST00000022693.9	Bmp1
ENSMUSG00000022098.11	E020	7.39892	0.206533	0.436293	0.508917	1	4.80989	3.68737	-0.77056	chr14	70730759	70732152	1394	-	2	4	9	13	1	15	ENSMUST00000226601.2	Bmp1
ENSMUSG00000022098.11	E021	339.028	0.0036918	0.00867438	0.925795	1	26.9029	26.9063	0.000437333	chr14	70732153	70732255	103	-	242	306	404	438	296	364	ENSMUST00000227944.2, ENSMUST00000226906.2, ENSMUST00000226601.2, ENSMUST00000022693.9, ENSMUST00000226246.2	Bmp1
ENSMUSG00000022098.11	E022	12.9017	0.0141936	0.0866189	0.76852	1	5.8311	5.58838	-0.123765	chr14	70732256	70733494	1239	-	12	12	10	17	15	11	ENSMUST00000226601.2	Bmp1
ENSMUSG00000022098.11	E023	2.47057	0.137706	0.859389	0.35391	1	2.18305	3.01013	0.928645	chr14	70741911	70742121	211	-	1	6	3	0	3	3	ENSMUST00000226539.2	Bmp1
ENSMUSG00000022098.11	E024	417.065	0.00193785	0.446271	0.504111	1	29.5355	29.0281	-0.0611452	chr14	70742122	70742237	116	-	285	365	493	516	397	464	ENSMUST00000227944.2, ENSMUST00000226906.2, ENSMUST00000022693.9, ENSMUST00000226539.2, ENSMUST00000226246.2	Bmp1
ENSMUSG00000022098.11	E025	414.591	0.000939427	0.453428	0.500711	1	29.4436	28.9829	-0.0555979	chr14	70742772	70742896	125	-	288	392	458	522	386	459	ENSMUST00000227944.2, ENSMUST00000226906.2, ENSMUST00000022693.9, ENSMUST00000226539.2, ENSMUST00000226246.2	Bmp1
ENSMUSG00000022098.11	E026	363.102	0.00958468	0.454935	0.500001	1	28.0784	27.197	-0.110391	chr14	70744893	70744998	106	-	202	424	365	438	348	431	ENSMUST00000227944.2, ENSMUST00000226246.2, ENSMUST00000226906.2, ENSMUST00000022693.9	Bmp1
ENSMUSG00000022098.11	E027	429.346	0.00365863	0.950868	0.329498	1	30.0755	29.1615	-0.109337	chr14	70745439	70745617	179	-	259	466	439	514	441	485	ENSMUST00000227944.2, ENSMUST00000226246.2, ENSMUST00000226906.2, ENSMUST00000022693.9	Bmp1
ENSMUSG00000022098.11	E029	366.745	0.00154654	0.0124842	0.911035	1	27.8354	27.74	-0.0119002	chr14	70745896	70746013	118	-	276	328	418	436	376	381	ENSMUST00000227944.2, ENSMUST00000226246.2, ENSMUST00000226906.2, ENSMUST00000022693.9	Bmp1
ENSMUSG00000022098.11	E030	241.587	0.00337627	0.197195	0.656994	1	23.4519	22.9957	-0.0647546	chr14	70746190	70746226	37	-	179	252	229	299	247	252	ENSMUST00000227944.2, ENSMUST00000226246.2, ENSMUST00000226906.2, ENSMUST00000022693.9	Bmp1
ENSMUSG00000022098.11	E031	349.266	0.00272016	0.546124	0.459906	1	27.5156	26.8631	-0.0826396	chr14	70746227	70746354	128	-	258	342	347	381	381	399	ENSMUST00000226246.2, ENSMUST00000226906.2, ENSMUST00000022693.9	Bmp1
ENSMUSG00000022098.11	E032	237.509	0.00892932	0.63023	0.427271	1	23.5122	22.5235	-0.14132	chr14	70749021	70749134	114	-	161	256	215	244	273	287	ENSMUST00000226246.2, ENSMUST00000226906.2, ENSMUST00000022693.9	Bmp1
ENSMUSG00000022098.11	E033	232.755	0.00103118	0.146996	0.701422	1	23.001	22.7505	-0.0359764	chr14	70757309	70757589	281	-	164	216	264	262	228	274	ENSMUST00000226246.2, ENSMUST00000226906.2, ENSMUST00000022693.9	Bmp1
ENSMUSG00000022098.11	E034	59.5586	0.0123044	1.0864	0.297271	1	11.707	12.7421	0.254298	chr14	70757590	70757628	39	-	52	46	85	72	49	57	ENSMUST00000226246.2, ENSMUST00000022693.9	Bmp1
ENSMUSG00000022099.18	E005	7.92567	0.0238405	0.272004	0.601991	1	4.46242	4.5808	0.0759629	chr14	70841113	70842294	1182	-	5	17	12	5	7	5	ENSMUST00000228001.2, ENSMUST00000228295.2, ENSMUST00000022695.16, ENSMUST00000022694.17, ENSMUST00000110984.4, ENSMUST00000228009.2, ENSMUST00000228824.2	Dmtn
ENSMUSG00000022099.18	E015	1.56271	0.185051	0.0662648	0.796855	1	2.16735	1.92355	-0.344713	chr14	70850736	70850860	125	-	1	5	0	1	3	0	ENSMUST00000228001.2, ENSMUST00000228295.2, ENSMUST00000022695.16, ENSMUST00000227331.2, ENSMUST00000022694.17, ENSMUST00000110984.4, ENSMUST00000228009.2, ENSMUST00000228824.2	Dmtn
ENSMUSG00000022099.18	E017	2.01033	0.231364	0.0470628	0.828255	1	2.16575	2.35497	0.242031	chr14	70852283	70852435	153	-	2	7	0	0	2	2	ENSMUST00000227453.2, ENSMUST00000228295.2, ENSMUST00000022695.16, ENSMUST00000228001.2, ENSMUST00000227331.2, ENSMUST00000022694.17, ENSMUST00000110984.4, ENSMUST00000228009.2, ENSMUST00000228824.2	Dmtn
ENSMUSG00000022099.18	E021	1.54282	0.253035	0.195992	0.657975	1	1.87789	2.07786	0.292277	chr14	70853054	70853153	100	-	1	3	3	0	0	3	ENSMUST00000227453.2, ENSMUST00000228001.2, ENSMUST00000228295.2, ENSMUST00000022695.16, ENSMUST00000022694.17, ENSMUST00000110984.4, ENSMUST00000228009.2, ENSMUST00000228824.2	Dmtn
ENSMUSG00000022100.15	E001	7.88727	0.0706709	0.907693	0.340727	1	4.1295	5.07519	0.598402	chr14	70891686	70896645	4960	-	3	15	10	5	10	7	ENSMUST00000167242.8	Xpo7
ENSMUSG00000022100.15	E003	55.736	0.102945	0.48972	0.484052	1	12.1549	11.1219	-0.265653	chr14	70902258	70902280	23	-	60	17	52	88	43	65	ENSMUST00000022696.8, ENSMUST00000167242.8	Xpo7
ENSMUSG00000022100.15	E004	600.732	0.00392115	0.0328443	0.856187	1	33.8742	33.744	-0.0143624	chr14	70902281	70903534	1254	-	514	483	615	678	674	638	ENSMUST00000022696.8, ENSMUST00000228346.2, ENSMUST00000167242.8	Xpo7
ENSMUSG00000022100.15	E005	7.34409	0.0697155	0.530092	0.466568	1	4.58198	3.89869	-0.468233	chr14	70903992	70904461	470	-	7	7	2	12	6	9	ENSMUST00000226448.2	Xpo7
ENSMUSG00000022100.15	E006	127.865	0.00167063	0.673831	0.411719	1	17.1871	17.7158	0.0945399	chr14	70904462	70904589	128	-	108	111	142	137	133	140	ENSMUST00000226448.2, ENSMUST00000022696.8, ENSMUST00000228346.2, ENSMUST00000167242.8	Xpo7
ENSMUSG00000022100.15	E008	153.674	0.00184736	0.0143469	0.904659	1	18.9641	18.9971	0.00548673	chr14	70906757	70906917	161	-	113	144	164	158	193	157	ENSMUST00000226448.2, ENSMUST00000022696.8, ENSMUST00000228346.2, ENSMUST00000167242.8	Xpo7
ENSMUSG00000022100.15	E010	180.901	0.00131991	0.401486	0.526323	1	20.2336	20.613	0.0595601	chr14	70908492	70908706	215	-	157	147	199	176	215	195	ENSMUST00000226448.2, ENSMUST00000022696.8, ENSMUST00000228346.2, ENSMUST00000167242.8	Xpo7
ENSMUSG00000022100.15	E011	2.24685	0.209517	0.014253	0.90497	1	2.33391	2.41636	0.100325	chr14	70908769	70909088	320	-	4	1	1	1	1	5	ENSMUST00000226607.2	Xpo7
ENSMUSG00000022100.15	E014	138.91	0.00306449	0.737445	0.390481	1	17.8095	18.4795	0.115933	chr14	70915519	70915607	89	-	119	106	170	132	154	157	ENSMUST00000226607.2, ENSMUST00000226448.2, ENSMUST00000022696.8, ENSMUST00000228346.2, ENSMUST00000167242.8	Xpo7
ENSMUSG00000022100.15	E016	125.784	0.0019084	0.323613	0.569444	1	17.4728	17.0571	-0.07502	chr14	70918679	70918785	107	-	89	99	145	129	149	147	ENSMUST00000227550.2, ENSMUST00000226607.2, ENSMUST00000226448.2, ENSMUST00000022696.8, ENSMUST00000228346.2, ENSMUST00000167242.8	Xpo7
ENSMUSG00000022100.15	E018	108.404	0.00500325	0.00240893	0.960855	1	16.1673	16.1259	-0.00791857	chr14	70919773	70919881	109	-	83	101	111	95	150	115	ENSMUST00000227550.2, ENSMUST00000226607.2, ENSMUST00000226448.2, ENSMUST00000022696.8, ENSMUST00000228346.2, ENSMUST00000167242.8	Xpo7
ENSMUSG00000022100.15	E019	1.82549	0.111688	1.36607	0.242489	1	1.76563	2.72569	1.25456	chr14	70919882	70920232	351	-	0	3	5	1	1	2	ENSMUST00000227550.2	Xpo7
ENSMUSG00000022100.15	E020	61.5259	0.0234159	0.412293	0.520808	1	12.0736	12.6987	0.15169	chr14	70920233	70920296	64	-	58	67	52	45	90	60	ENSMUST00000227550.2, ENSMUST00000226607.2, ENSMUST00000226448.2, ENSMUST00000022696.8, ENSMUST00000228346.2, ENSMUST00000167242.8	Xpo7
ENSMUSG00000022100.15	E021	22.9784	0.017905	0.557947	0.455089	1	7.38697	7.99931	0.233468	chr14	70920297	70921095	799	-	19	31	19	21	22	28	ENSMUST00000227550.2	Xpo7
ENSMUSG00000022100.15	E022	89.8291	0.00951709	0.652917	0.419072	1	15.1378	14.2554	-0.183359	chr14	70921096	70921176	81	-	66	89	72	81	124	108	ENSMUST00000227550.2, ENSMUST00000226607.2, ENSMUST00000226448.2, ENSMUST00000022696.8, ENSMUST00000228346.2, ENSMUST00000167242.8	Xpo7
ENSMUSG00000022100.15	E024	115.367	0.020426	0.50218	0.478544	1	17.0833	15.9883	-0.205146	chr14	70922862	70922997	136	-	64	117	112	93	160	153	ENSMUST00000227550.2, ENSMUST00000226607.2, ENSMUST00000226448.2, ENSMUST00000022696.8, ENSMUST00000228346.2, ENSMUST00000167242.8	Xpo7
ENSMUSG00000022100.15	E025	124.677	0.00711075	0.754079	0.385188	1	17.6152	16.7305	-0.160402	chr14	70925068	70925173	106	-	75	121	125	116	161	156	ENSMUST00000226607.2, ENSMUST00000226448.2, ENSMUST00000022696.8, ENSMUST00000228346.2, ENSMUST00000167242.8	Xpo7
ENSMUSG00000022100.15	E026	164.472	0.00207711	0.103464	0.747712	1	19.6957	19.4306	-0.0430823	chr14	70925567	70925760	194	-	109	155	179	176	193	183	ENSMUST00000226607.2, ENSMUST00000226448.2, ENSMUST00000022696.8, ENSMUST00000228346.2, ENSMUST00000167242.8	Xpo7
ENSMUSG00000022100.15	E028	170.319	0.00521778	0.390172	0.532209	1	19.6656	20.1917	0.0842354	chr14	70928422	70928594	173	-	126	164	192	173	165	212	ENSMUST00000226607.2, ENSMUST00000226448.2, ENSMUST00000022696.8, ENSMUST00000228346.2, ENSMUST00000167242.8	Xpo7
ENSMUSG00000022100.15	E029	175.915	0.00662045	0.0472639	0.827895	1	20.2614	19.9795	-0.04478	chr14	70930091	70930237	147	-	150	144	173	165	184	239	ENSMUST00000226607.2, ENSMUST00000226448.2, ENSMUST00000022696.8, ENSMUST00000228346.2, ENSMUST00000167242.8	Xpo7
ENSMUSG00000022100.15	E030	121.134	0.0094644	0.113366	0.736344	1	16.8604	17.136	0.0504018	chr14	70931357	70931476	120	-	115	105	113	100	136	158	ENSMUST00000226607.2, ENSMUST00000226448.2, ENSMUST00000022696.8, ENSMUST00000228346.2, ENSMUST00000167242.8	Xpo7
ENSMUSG00000022100.15	E032	142.843	0.00205744	0.0239417	0.877033	1	18.4111	18.257	-0.0264281	chr14	70933991	70934156	166	-	104	135	147	161	166	149	ENSMUST00000226607.2, ENSMUST00000226448.2, ENSMUST00000022696.8, ENSMUST00000228346.2, ENSMUST00000167242.8	Xpo7
ENSMUSG00000022100.15	E034	110.901	0.00180397	1.3636	0.242915	1	16.67	15.8314	-0.159482	chr14	70939160	70939225	66	-	72	94	118	117	133	134	ENSMUST00000226607.2, ENSMUST00000226448.2, ENSMUST00000022696.8, ENSMUST00000228346.2, ENSMUST00000167242.8	Xpo7
ENSMUSG00000022100.15	E035	164.522	0.00620162	0.0210725	0.884582	1	19.6699	19.4848	-0.0300726	chr14	70940663	70940829	167	-	106	160	181	158	217	176	ENSMUST00000226607.2, ENSMUST00000226448.2, ENSMUST00000022696.8, ENSMUST00000228346.2, ENSMUST00000167242.8	Xpo7
ENSMUSG00000022100.15	E036	128.771	0.00209854	0.0203036	0.886692	1	17.5663	17.4242	-0.0253562	chr14	70942104	70942197	94	-	89	118	142	130	164	136	ENSMUST00000226607.2, ENSMUST00000226448.2, ENSMUST00000022696.8, ENSMUST00000228346.2, ENSMUST00000167242.8	Xpo7
ENSMUSG00000022100.15	E037	126.489	0.00198227	0.00616387	0.937422	1	17.3587	17.2798	-0.0142015	chr14	70944727	70944873	147	-	101	99	142	134	155	130	ENSMUST00000226607.2, ENSMUST00000226448.2, ENSMUST00000022696.8, ENSMUST00000228346.2, ENSMUST00000167242.8	Xpo7
ENSMUSG00000022100.15	E039	55.4167	0.00338255	0.206168	0.649787	1	11.881	11.5344	-0.088595	chr14	71003952	71003990	39	-	38	45	63	62	69	57	ENSMUST00000226448.2, ENSMUST00000226607.2, ENSMUST00000022696.8, ENSMUST00000167242.8	Xpo7
ENSMUSG00000022102.14	E010	10.9469	0.017852	0.187631	0.664896	1	5.35543	5.09217	-0.146521	chr14	71011744	71011949	206	+	11	28	10	9	8	4	ENSMUST00000022698.8	Dok2
ENSMUSG00000022102.14	E012	1.53665	0.323197	0.753504	0.385369	1	1.17152	2.25967	1.89693	chr14	71013319	71013423	105	+	0	8	2	0	1	0	ENSMUST00000171864.2	Dok2
ENSMUSG00000022102.14	E013	13.7642	0.0161778	0.604548	0.436848	1	6.29026	5.49874	-0.391692	chr14	71013424	71013452	29	+	15	25	17	21	5	3	ENSMUST00000022698.8, ENSMUST00000169106.2, ENSMUST00000171864.2	Dok2
ENSMUSG00000022102.14	E014	20.5913	0.0215845	0.109277	0.740968	1	7.3771	6.83423	-0.223568	chr14	71013453	71013511	59	+	28	35	25	27	6	7	ENSMUST00000022698.8, ENSMUST00000171864.2	Dok2
ENSMUSG00000022102.14	E018	22.2896	0.0449121	0.0255683	0.872959	1	7.56156	7.16203	-0.158931	chr14	71014256	71014309	54	+	33	31	32	25	7	10	ENSMUST00000168355.2, ENSMUST00000164691.2, ENSMUST00000165654.8, ENSMUST00000022698.8, ENSMUST00000171864.2	Dok2
ENSMUSG00000022102.14	E019	27.5873	0.00826786	0.0116901	0.9139	1	8.1424	8.15747	0.00543354	chr14	71014310	71014437	128	+	29	57	41	27	11	11	ENSMUST00000168355.2, ENSMUST00000164691.2, ENSMUST00000022698.8, ENSMUST00000165654.8	Dok2
ENSMUSG00000022102.14	E020	30.9855	0.0340674	0.00954804	0.922159	1	8.7161	8.54961	-0.0567718	chr14	71014899	71014992	94	+	38	76	26	39	8	9	ENSMUST00000168355.2, ENSMUST00000164691.2, ENSMUST00000022698.8, ENSMUST00000165654.8	Dok2
ENSMUSG00000022102.14	E021	15.7366	0.0117191	1.2764	0.258569	1	5.60531	6.41831	0.394628	chr14	71014993	71015001	9	+	20	41	17	16	4	3	ENSMUST00000168355.2, ENSMUST00000164691.2, ENSMUST00000022698.8	Dok2
ENSMUSG00000022102.14	E022	20.4112	0.00762779	0.179853	0.6715	1	7.2767	6.92321	-0.145647	chr14	71015002	71015035	34	+	20	46	25	23	9	7	ENSMUST00000164691.2, ENSMUST00000022698.8	Dok2
ENSMUSG00000022102.14	E023	102.578	0.0255076	0.623646	0.429696	1	15.701	15.1736	-0.104884	chr14	71015036	71015935	900	+	103	237	125	85	67	39	ENSMUST00000022698.8	Dok2
ENSMUSG00000022103.11	E001	6.18846	0.0324801	0.871648	0.350499	1	4.39606	3.67323	-0.520605	chr14	71127560	71127967	408	+	5	10	6	12	3	2	ENSMUST00000022699.10	Gfra2
ENSMUSG00000022103.11	E002	4.3982	0.0542659	0.00763752	0.930359	1	3.37504	3.31452	-0.0523667	chr14	71127968	71128334	367	+	6	9	2	7	2	1	ENSMUST00000227697.2, ENSMUST00000022699.10	Gfra2
ENSMUSG00000022103.11	E003	5.02526	0.0720729	0.00257853	0.959501	1	3.70085	3.49615	-0.164753	chr14	71133212	71133526	315	+	5	8	6	10	1	1	ENSMUST00000022699.10	Gfra2
ENSMUSG00000022103.11	E004	2.59347	0.156654	0.184306	0.667698	1	2.83099	2.39971	-0.477784	chr14	71138929	71139012	84	+	2	6	1	6	0	1	ENSMUST00000022699.10	Gfra2
ENSMUSG00000022103.11	E005	9.28898	0.066736	0.183725	0.668192	1	4.65108	4.9664	0.190457	chr14	71163158	71163512	355	+	14	14	10	13	3	3	ENSMUST00000227697.2, ENSMUST00000022699.10	Gfra2
ENSMUSG00000022103.11	E007	4.08829	0.0354672	0.515937	0.47258	1	3.53746	3.00487	-0.47219	chr14	71203647	71203756	110	+	4	6	4	7	3	1	ENSMUST00000227697.2, ENSMUST00000022699.10, ENSMUST00000227633.2	Gfra2
ENSMUSG00000022103.11	E008	6.14293	0.0322743	1.24895	0.263754	1	4.39325	3.67077	-0.520692	chr14	71204437	71204577	141	+	5	13	3	9	5	3	ENSMUST00000227697.2, ENSMUST00000022699.10, ENSMUST00000227633.2	Gfra2
ENSMUSG00000022103.11	E010	2.0432	0.142971	0.638771	0.424156	1	1.84778	2.62799	1.01771	chr14	71214696	71214749	54	+	0	7	4	1	2	0	ENSMUST00000227697.2, ENSMUST00000022699.10, ENSMUST00000227633.2	Gfra2
ENSMUSG00000022103.11	E011	4.52948	0.151062	0.078222	0.779722	1	3.19207	3.57388	0.327015	chr14	71215814	71215846	33	+	4	7	9	1	6	2	ENSMUST00000227697.2, ENSMUST00000022699.10, ENSMUST00000227633.2	Gfra2
ENSMUSG00000022103.11	E012	5.6484	0.0606217	0.207684	0.648589	1	3.53181	4.00362	0.363191	chr14	71215847	71215936	90	+	6	11	8	2	7	2	ENSMUST00000227697.2, ENSMUST00000022699.10	Gfra2
ENSMUSG00000022103.11	E013	10.7248	0.0794635	0.129993	0.718439	1	5.31387	5.24608	-0.0373286	chr14	71215937	71216361	425	+	6	28	10	8	14	3	ENSMUST00000022699.10	Gfra2
ENSMUSG00000022103.11	E014	11.9301	0.017778	0.0440178	0.83382	1	5.62692	5.47894	-0.07754	chr14	71216362	71217263	902	+	10	21	16	14	13	1	ENSMUST00000022699.10, ENSMUST00000227633.2	Gfra2
ENSMUSG00000022105.7	E003	40.4761	0.00866331	0.647738	0.420923	1	9.96368	10.3521	0.11343	chr14	73434414	73434724	311	-	37	48	50	39	27	47	ENSMUST00000168495.2, ENSMUST00000022701.7	Rb1
ENSMUSG00000022105.7	E004	22.3997	0.00927578	0.133491	0.714839	1	7.82668	7.3441	-0.186494	chr14	73435972	73436021	50	-	18	25	24	26	13	30	ENSMUST00000168495.2, ENSMUST00000022701.7	Rb1
ENSMUSG00000022105.7	E005	34.3207	0.0466266	0.0193759	0.889294	1	9.49347	9.2331	-0.0821419	chr14	73436622	73436764	143	-	30	50	27	41	13	48	ENSMUST00000168495.2, ENSMUST00000022701.7	Rb1
ENSMUSG00000022105.7	E006	15.1784	0.161468	0.433204	0.510421	1	6.20034	6.35198	0.0704632	chr14	73440265	73440295	31	-	14	22	14	11	2	30	ENSMUST00000168495.2, ENSMUST00000022701.7	Rb1
ENSMUSG00000022105.7	E007	6.87108	0.11879	0.915506	0.338658	1	4.73486	3.53765	-0.844941	chr14	73440296	73440706	411	-	8	5	2	6	3	16	ENSMUST00000168495.2	Rb1
ENSMUSG00000022105.7	E008	44.07	0.00411108	0.516243	0.472449	1	10.9002	10.1721	-0.205436	chr14	73443184	73443347	164	-	42	47	41	46	36	54	ENSMUST00000022701.7	Rb1
ENSMUSG00000022105.7	E009	35.4976	0.00545388	0.503515	0.47796	1	9.83195	9.12553	-0.220366	chr14	73443450	73443563	114	-	34	34	36	36	31	43	ENSMUST00000022701.7	Rb1
ENSMUSG00000022105.7	E010	24.3333	0.00635653	0.00737543	0.931562	1	7.99025	7.77307	-0.0808499	chr14	73444655	73444759	105	-	26	29	20	26	21	25	ENSMUST00000022701.7	Rb1
ENSMUSG00000022105.7	E011	28.649	0.00875272	1.26565	0.260583	1	8.15167	8.88695	0.254078	chr14	73449044	73449189	146	-	40	32	26	26	25	24	ENSMUST00000022701.7	Rb1
ENSMUSG00000022105.7	E012	23.8792	0.00938304	0.925178	0.336119	1	7.54349	8.07826	0.20089	chr14	73450424	73450569	146	-	27	24	30	30	16	18	ENSMUST00000022701.7	Rb1
ENSMUSG00000022105.7	E013	19.6006	0.0251639	0.0127501	0.910097	1	7.12968	7.03721	-0.0381814	chr14	73454104	73454219	116	-	21	18	22	29	16	12	ENSMUST00000022701.7	Rb1
ENSMUSG00000022105.7	E014	8.22485	1.56927	0.217186	0.641192	1	5.25092	3.80635	-0.933447	chr14	73475986	73476194	209	-	15	0	0	29	1	0	ENSMUST00000170967.2	Rb1
ENSMUSG00000022105.7	E015	8.05271	2.06312	0.00542337	0.941294	1	5.25613	3.68364	-1.03124	chr14	73477028	73477226	199	-	14	0	0	30	0	0	ENSMUST00000170967.2	Rb1
ENSMUSG00000022105.7	E019	7.51318	0.0195874	0.38043	0.537373	1	4.23819	4.59769	0.236171	chr14	73501762	73501809	48	-	8	11	7	9	6	5	ENSMUST00000022701.7	Rb1
ENSMUSG00000022105.7	E020	5.37736	0.0525376	0.970601	0.32453	1	3.42135	4.11494	0.534659	chr14	73501890	73501921	32	-	3	8	10	6	2	5	ENSMUST00000022701.7	Rb1
ENSMUSG00000022105.7	E021	6.95043	0.0258971	0.194858	0.658904	1	4.44218	4.03648	-0.277689	chr14	73502013	73502069	57	-	6	6	8	7	9	6	ENSMUST00000022701.7	Rb1
ENSMUSG00000022105.7	E022	15.4831	0.0641771	0.300856	0.583346	1	6.0411	6.59723	0.256849	chr14	73502956	73503072	117	-	21	18	14	7	18	16	ENSMUST00000022701.7	Rb1
ENSMUSG00000022105.7	E023	16.5814	0.031454	0.140948	0.707341	1	6.33681	6.66441	0.147106	chr14	73506551	73506638	88	-	25	14	15	16	17	12	ENSMUST00000022701.7	Rb1
ENSMUSG00000022105.7	E024	15.7293	0.0110939	0.000337574	0.985341	1	6.40828	6.24609	-0.0747743	chr14	73510073	73510150	78	-	19	12	17	20	10	16	ENSMUST00000022701.7	Rb1
ENSMUSG00000022105.7	E025	13.4371	0.0385515	1.22854	0.267691	1	5.43793	6.27904	0.418833	chr14	73511077	73511186	110	-	20	11	17	12	4	17	ENSMUST00000022701.7	Rb1
ENSMUSG00000022105.7	E026	6.99081	0.167751	0.97719	0.322893	1	3.80008	4.70298	0.618099	chr14	73515854	73515931	78	-	8	5	14	7	0	9	ENSMUST00000022701.7	Rb1
ENSMUSG00000022105.7	E028	14.3493	0.0359208	0.377289	0.539058	1	5.90329	6.3391	0.207603	chr14	73517611	73517704	94	-	12	25	13	11	9	19	ENSMUST00000022701.7, ENSMUST00000164624.2	Rb1
ENSMUSG00000022105.7	E029	12.2417	0.0831447	0.605417	0.436519	1	6.05785	5.15885	-0.467459	chr14	73520308	73520418	111	-	9	20	4	15	7	19	ENSMUST00000022701.7, ENSMUST00000164624.2	Rb1
ENSMUSG00000022105.7	E033	13.5915	0.0463774	0.892161	0.344892	1	6.27091	5.40435	-0.433067	chr14	73532351	73532470	120	-	20	6	9	17	11	16	ENSMUST00000022701.7	Rb1
ENSMUSG00000022105.7	E034	12.8884	0.0748334	0.820032	0.365171	1	5.26581	6.29513	0.519816	chr14	73535494	73535609	116	-	15	25	9	10	14	7	ENSMUST00000022701.7	Rb1
ENSMUSG00000022105.7	E035	14.9844	0.0757674	1.30387	0.253508	1	5.51602	6.95796	0.677113	chr14	73559457	73559583	127	-	13	36	12	12	12	10	ENSMUST00000022701.7	Rb1
ENSMUSG00000022106.15	E002	29.2154	0.139087	1.15678	0.282135	1	7.37079	9.72666	0.815984	chr14	73376208	73376540	333	+	31	77	21	27	17	13	ENSMUST00000171070.8, ENSMUST00000163650.8	Rcbtb2
ENSMUSG00000022106.15	E003	2.09115	0.307628	0.120817	0.72815	1	2.20133	2.46183	0.323195	chr14	73379976	73379976	1	+	2	5	1	4	0	1	ENSMUST00000170370.8	Rcbtb2
ENSMUSG00000022106.15	E004	3.53256	0.0950512	0.0669713	0.795799	1	2.94329	3.14114	0.188189	chr14	73379977	73379997	21	+	3	7	3	5	3	1	ENSMUST00000164822.8, ENSMUST00000170370.8	Rcbtb2
ENSMUSG00000022106.15	E005	5.02771	0.0596982	0.296053	0.586367	1	3.39578	3.8095	0.332887	chr14	73379998	73380033	36	+	6	8	5	6	5	1	ENSMUST00000164822.8, ENSMUST00000170370.8, ENSMUST00000165429.8	Rcbtb2
ENSMUSG00000022106.15	E006	2.65251	0.058001	0.00583387	0.939117	1	2.59279	2.63021	0.0414297	chr14	73380078	73380146	69	+	4	3	2	1	3	3	ENSMUST00000163339.8	Rcbtb2
ENSMUSG00000022106.15	E008	1.76128	0.083351	1.12678	0.288464	1	1.69832	2.47761	1.09097	chr14	73380163	73380163	1	+	3	3	2	0	1	2	ENSMUST00000163546.8, ENSMUST00000170368.8, ENSMUST00000163339.8	Rcbtb2
ENSMUSG00000022106.15	E009	2.78705	0.0492572	0.0294408	0.863765	1	2.77119	2.62467	-0.157043	chr14	73380164	73380262	99	+	3	3	3	1	4	3	ENSMUST00000163546.8, ENSMUST00000170368.8	Rcbtb2
ENSMUSG00000022106.15	E010	2.72823	0.203835	0.0614174	0.80427	1	2.58876	2.76053	0.185726	chr14	73380263	73380302	40	+	3	6	1	1	5	1	ENSMUST00000163546.8	Rcbtb2
ENSMUSG00000022106.15	E013	1.83909	0.0883735	1.34204	0.246675	1	1.70029	2.61183	1.24011	chr14	73380449	73380456	8	+	1	3	5	2	0	1	ENSMUST00000163546.8, ENSMUST00000171163.2, ENSMUST00000171767.8, ENSMUST00000163533.8	Rcbtb2
ENSMUSG00000022106.15	E014	3.46423	0.0473284	0.388041	0.533331	1	2.77363	3.25948	0.466888	chr14	73380457	73380501	45	+	2	5	7	4	3	1	ENSMUST00000163533.8, ENSMUST00000163546.8, ENSMUST00000171767.8, ENSMUST00000165334.2, ENSMUST00000171163.2	Rcbtb2
ENSMUSG00000022106.15	E015	3.62536	0.0721316	0.552794	0.457178	1	2.77402	3.37113	0.563944	chr14	73380502	73380515	14	+	3	8	4	4	3	1	ENSMUST00000163533.8, ENSMUST00000163546.8, ENSMUST00000170677.8, ENSMUST00000171767.8, ENSMUST00000165334.2, ENSMUST00000171163.2	Rcbtb2
ENSMUSG00000022106.15	E018	12.1668	0.0119287	0.0704408	0.790696	1	5.52712	5.7131	0.0963124	chr14	73380550	73380596	47	+	12	13	18	7	11	14	ENSMUST00000169513.8, ENSMUST00000163533.8, ENSMUST00000163546.8, ENSMUST00000167401.8, ENSMUST00000170677.8, ENSMUST00000171767.8, ENSMUST00000165334.2, ENSMUST00000171163.2, ENSMUST00000165646.8, ENSMUST00000165727.8	Rcbtb2
ENSMUSG00000022106.15	E019	19.2091	0.0115642	0.00114896	0.97296	1	7.0282	7.06288	0.0143945	chr14	73380597	73380601	5	+	18	17	31	13	15	24	ENSMUST00000169513.8, ENSMUST00000163533.8, ENSMUST00000163546.8, ENSMUST00000167401.8, ENSMUST00000170677.8, ENSMUST00000171767.8, ENSMUST00000165334.2, ENSMUST00000171163.2, ENSMUST00000165646.8, ENSMUST00000165727.8, ENSMUST00000165567.8	Rcbtb2
ENSMUSG00000022106.15	E021	11.8847	0.0180722	1.19398	0.274529	1	6.01794	5.14691	-0.454937	chr14	73380840	73381032	193	+	7	16	12	9	13	16	ENSMUST00000167021.8	Rcbtb2
ENSMUSG00000022106.15	E022	21.1283	0.0483052	0.765649	0.381567	1	6.89568	7.85815	0.382547	chr14	73381033	73381270	238	+	18	40	25	15	12	23	ENSMUST00000110952.10, ENSMUST00000167021.8	Rcbtb2
ENSMUSG00000022106.15	E023	2.89486	0.166222	0.584089	0.444714	1	3.10126	2.32866	-0.828352	chr14	73388925	73388972	48	+	3	1	3	5	5	0	ENSMUST00000169479.8	Rcbtb2
ENSMUSG00000022106.15	E024	91.3182	0.0217991	0.0835867	0.772494	1	15.2205	14.8607	-0.0732139	chr14	73388973	73389055	83	+	61	126	124	81	74	101	ENSMUST00000169479.8, ENSMUST00000169513.8, ENSMUST00000022702.13, ENSMUST00000170368.8, ENSMUST00000170370.8, ENSMUST00000163650.8, ENSMUST00000167021.8, ENSMUST00000163546.8, ENSMUST00000165429.8, ENSMUST00000164822.8, ENSMUST00000171070.8, ENSMUST00000167401.8, ENSMUST00000170677.8, ENSMUST00000171767.8, ENSMUST00000110952.10, ENSMUST00000163339.8, ENSMUST00000165567.8, ENSMUST00000165646.8	Rcbtb2
ENSMUSG00000022106.15	E025	60.6395	0.0214473	0.0158961	0.899669	1	12.3102	12.4507	0.0340832	chr14	73391755	73391759	5	+	42	86	86	47	48	69	ENSMUST00000167021.8, ENSMUST00000163546.8, ENSMUST00000167401.8, ENSMUST00000165646.8, ENSMUST00000165334.2, ENSMUST00000165429.8, ENSMUST00000164822.8, ENSMUST00000171767.8, ENSMUST00000110952.10, ENSMUST00000163339.8, ENSMUST00000169479.8, ENSMUST00000169513.8, ENSMUST00000170368.8, ENSMUST00000163650.8, ENSMUST00000163533.8, ENSMUST00000171070.8, ENSMUST00000170677.8, ENSMUST00000171163.2, ENSMUST00000165567.8	Rcbtb2
ENSMUSG00000022106.15	E026	123.593	0.0107673	0.142932	0.705383	1	17.0922	17.5181	0.0767095	chr14	73391760	73391848	89	+	98	159	182	111	96	121	ENSMUST00000022702.13, ENSMUST00000167021.8, ENSMUST00000163546.8, ENSMUST00000167401.8, ENSMUST00000165646.8, ENSMUST00000170370.8, ENSMUST00000165334.2, ENSMUST00000165429.8, ENSMUST00000164822.8, ENSMUST00000171767.8, ENSMUST00000110952.10, ENSMUST00000163339.8, ENSMUST00000169479.8, ENSMUST00000169513.8, ENSMUST00000170368.8, ENSMUST00000163650.8, ENSMUST00000163533.8, ENSMUST00000171070.8, ENSMUST00000170677.8, ENSMUST00000171163.2, ENSMUST00000165567.8	Rcbtb2
ENSMUSG00000022106.15	E027	6.33529	0.174942	0.544031	0.460767	1	3.54254	4.54623	0.72295	chr14	73391849	73391850	2	+	2	9	17	8	2	3	ENSMUST00000163546.8, ENSMUST00000171163.2, ENSMUST00000165334.2, ENSMUST00000165567.8	Rcbtb2
ENSMUSG00000022106.15	E028	8.15017	0.0553354	0.321458	0.570733	1	4.89052	4.35178	-0.338715	chr14	73391851	73392231	381	+	6	13	6	9	11	5	ENSMUST00000163546.8, ENSMUST00000171163.2, ENSMUST00000165334.2	Rcbtb2
ENSMUSG00000022106.15	E030	126.975	0.00806531	0.0192142	0.889754	1	17.5452	17.4971	-0.0085786	chr14	73392271	73392334	64	+	103	133	200	126	108	113	ENSMUST00000022702.13, ENSMUST00000167021.8, ENSMUST00000163546.8, ENSMUST00000167401.8, ENSMUST00000165646.8, ENSMUST00000170370.8, ENSMUST00000165429.8, ENSMUST00000164822.8, ENSMUST00000171767.8, ENSMUST00000110952.10, ENSMUST00000163339.8, ENSMUST00000169479.8, ENSMUST00000169513.8, ENSMUST00000170368.8, ENSMUST00000163650.8, ENSMUST00000163533.8, ENSMUST00000171070.8, ENSMUST00000170677.8, ENSMUST00000171163.2, ENSMUST00000165567.8	Rcbtb2
ENSMUSG00000022106.15	E032	2.46482	0.0661498	0.0695422	0.792005	1	2.40279	2.62795	0.2589	chr14	73392606	73392651	46	+	3	1	5	3	2	1	ENSMUST00000163546.8, ENSMUST00000163650.8	Rcbtb2
ENSMUSG00000022106.15	E034	8.59489	0.301606	0.66851	0.413571	1	5.19145	4.28515	-0.556948	chr14	73395828	73395885	58	+	1	4	20	16	9	3	ENSMUST00000163339.8, ENSMUST00000169513.8, ENSMUST00000165429.8	Rcbtb2
ENSMUSG00000022106.15	E036	76.8536	0.0328038	0.0484503	0.825782	1	13.9349	13.779	-0.0341396	chr14	73399380	73399409	30	+	46	89	131	86	66	60	ENSMUST00000022702.13, ENSMUST00000164298.8, ENSMUST00000167021.8, ENSMUST00000167401.8, ENSMUST00000170370.8, ENSMUST00000163797.2, ENSMUST00000165429.8, ENSMUST00000164822.8, ENSMUST00000171767.8, ENSMUST00000110952.10, ENSMUST00000163339.8, ENSMUST00000169479.8, ENSMUST00000169513.8, ENSMUST00000170368.8, ENSMUST00000163533.8, ENSMUST00000171070.8, ENSMUST00000170677.8, ENSMUST00000171163.2, ENSMUST00000165567.8	Rcbtb2
ENSMUSG00000022106.15	E037	73.0391	0.0144818	0.397642	0.52831	1	13.833	13.2303	-0.134879	chr14	73399410	73399426	17	+	49	83	110	78	63	68	ENSMUST00000169479.8, ENSMUST00000169513.8, ENSMUST00000022702.13, ENSMUST00000170368.8, ENSMUST00000164298.8, ENSMUST00000170370.8, ENSMUST00000163533.8, ENSMUST00000165429.8, ENSMUST00000164822.8, ENSMUST00000171070.8, ENSMUST00000167401.8, ENSMUST00000163797.2, ENSMUST00000110952.10, ENSMUST00000170677.8, ENSMUST00000171767.8, ENSMUST00000171163.2, ENSMUST00000163339.8, ENSMUST00000165567.8	Rcbtb2
ENSMUSG00000022106.15	E038	127.044	0.00192805	0.0286317	0.865632	1	17.5625	17.4542	-0.0193097	chr14	73399427	73399535	109	+	116	133	183	120	115	113	ENSMUST00000169479.8, ENSMUST00000169513.8, ENSMUST00000022702.13, ENSMUST00000164298.8, ENSMUST00000170368.8, ENSMUST00000170370.8, ENSMUST00000163533.8, ENSMUST00000165429.8, ENSMUST00000164822.8, ENSMUST00000171070.8, ENSMUST00000167401.8, ENSMUST00000163797.2, ENSMUST00000110952.10, ENSMUST00000170677.8, ENSMUST00000171767.8, ENSMUST00000171163.2, ENSMUST00000165567.8	Rcbtb2
ENSMUSG00000022106.15	E039	68.1405	0.00219609	1.12726	0.288361	1	13.44	12.697	-0.171629	chr14	73399767	73399777	11	+	59	68	93	58	72	67	ENSMUST00000169479.8, ENSMUST00000169513.8, ENSMUST00000022702.13, ENSMUST00000164298.8, ENSMUST00000170368.8, ENSMUST00000170370.8, ENSMUST00000163533.8, ENSMUST00000165429.8, ENSMUST00000164822.8, ENSMUST00000171070.8, ENSMUST00000163797.2, ENSMUST00000110952.10, ENSMUST00000170677.8, ENSMUST00000171767.8, ENSMUST00000171163.2, ENSMUST00000165727.8, ENSMUST00000165567.8	Rcbtb2
ENSMUSG00000022106.15	E041	125.811	0.00138676	0.335471	0.562455	1	17.6298	17.2302	-0.0715379	chr14	73399829	73399917	89	+	117	132	171	109	129	113	ENSMUST00000169479.8, ENSMUST00000169513.8, ENSMUST00000022702.13, ENSMUST00000170370.8, ENSMUST00000165429.8, ENSMUST00000164298.8, ENSMUST00000163533.8, ENSMUST00000164822.8, ENSMUST00000163797.2, ENSMUST00000170677.8, ENSMUST00000110952.10, ENSMUST00000171767.8, ENSMUST00000171163.2, ENSMUST00000165727.8, ENSMUST00000165567.8	Rcbtb2
ENSMUSG00000022106.15	E042	5.0815	0.138399	0.818635	0.36558	1	4.14329	3.13635	-0.806255	chr14	73399918	73401524	1607	+	3	8	2	2	10	6	ENSMUST00000171163.2	Rcbtb2
ENSMUSG00000022106.15	E043	111.765	0.00250082	0.305821	0.580256	1	16.6933	16.2577	-0.081837	chr14	73402124	73402159	36	+	114	119	137	95	104	113	ENSMUST00000169479.8, ENSMUST00000169513.8, ENSMUST00000022702.13, ENSMUST00000170370.8, ENSMUST00000165429.8, ENSMUST00000164298.8, ENSMUST00000163533.8, ENSMUST00000164822.8, ENSMUST00000170677.8, ENSMUST00000171767.8, ENSMUST00000110952.10, ENSMUST00000165567.8	Rcbtb2
ENSMUSG00000022106.15	E044	128.567	0.00240495	0.243504	0.621687	1	17.42	17.7436	0.0574878	chr14	73402160	73402223	64	+	132	147	168	112	125	105	ENSMUST00000169479.8, ENSMUST00000169513.8, ENSMUST00000022702.13, ENSMUST00000164298.8, ENSMUST00000165429.8, ENSMUST00000163533.8, ENSMUST00000164822.8, ENSMUST00000170677.8, ENSMUST00000171767.8, ENSMUST00000110952.10, ENSMUST00000165567.8	Rcbtb2
ENSMUSG00000022106.15	E045	113.604	0.00575104	0.0251538	0.873984	1	16.5411	16.6359	0.0177134	chr14	73402224	73402290	67	+	128	124	135	94	112	100	ENSMUST00000169479.8, ENSMUST00000169513.8, ENSMUST00000022702.13, ENSMUST00000164298.8, ENSMUST00000165429.8, ENSMUST00000164822.8, ENSMUST00000170677.8, ENSMUST00000171767.8, ENSMUST00000110952.10, ENSMUST00000165567.8	Rcbtb2
ENSMUSG00000022106.15	E046	87.6772	0.0117068	0.134059	0.714261	1	14.8795	14.4941	-0.0801008	chr14	73403920	73403947	28	+	102	87	98	80	76	88	ENSMUST00000169479.8, ENSMUST00000022702.13, ENSMUST00000169513.8, ENSMUST00000164298.8, ENSMUST00000165429.8, ENSMUST00000164822.8, ENSMUST00000170677.8, ENSMUST00000171767.8, ENSMUST00000110952.10, ENSMUST00000165727.8	Rcbtb2
ENSMUSG00000022106.15	E047	81.9833	0.0146787	0.116853	0.732473	1	14.0462	14.3989	0.0754661	chr14	73403948	73403971	24	+	98	84	101	69	60	87	ENSMUST00000169479.8, ENSMUST00000022702.13, ENSMUST00000169513.8, ENSMUST00000164298.8, ENSMUST00000164822.8, ENSMUST00000170677.8, ENSMUST00000171767.8, ENSMUST00000110952.10, ENSMUST00000165727.8	Rcbtb2
ENSMUSG00000022106.15	E052	233.405	0.00105046	0.608366	0.435404	1	22.7722	23.2378	0.0665637	chr14	73411163	73411323	161	+	240	249	325	179	227	213	ENSMUST00000169479.8, ENSMUST00000022702.13, ENSMUST00000169513.8, ENSMUST00000164298.8, ENSMUST00000164822.8, ENSMUST00000163797.2, ENSMUST00000170677.8, ENSMUST00000171767.8, ENSMUST00000110952.10	Rcbtb2
ENSMUSG00000022106.15	E053	142.319	0.00161198	0.0181698	0.892774	1	18.4158	18.4673	0.00879616	chr14	73411324	73411353	30	+	140	160	188	109	148	129	ENSMUST00000169479.8, ENSMUST00000022702.13, ENSMUST00000169513.8, ENSMUST00000164298.8, ENSMUST00000164822.8, ENSMUST00000163797.2, ENSMUST00000170677.8, ENSMUST00000166875.2, ENSMUST00000171767.8, ENSMUST00000110952.10	Rcbtb2
ENSMUSG00000022106.15	E054	143.165	0.00176231	0.595328	0.440366	1	18.7631	18.1949	-0.0968124	chr14	73411830	73411890	61	+	143	152	177	123	144	135	ENSMUST00000169479.8, ENSMUST00000022702.13, ENSMUST00000169513.8, ENSMUST00000164298.8, ENSMUST00000164822.8, ENSMUST00000163797.2, ENSMUST00000170677.8, ENSMUST00000166875.2, ENSMUST00000171767.8, ENSMUST00000110952.10	Rcbtb2
ENSMUSG00000022106.15	E057	16.0702	0.0561973	0.133079	0.715261	1	6.25133	6.65822	0.184003	chr14	73414575	73415872	1298	+	15	30	14	15	16	10	ENSMUST00000170278.2	Rcbtb2
ENSMUSG00000022106.15	E059	123.549	0.0195607	0.394196	0.530102	1	17.6739	16.9194	-0.135959	chr14	73419899	73419958	60	+	107	96	200	86	158	110	ENSMUST00000169479.8, ENSMUST00000169513.8, ENSMUST00000022702.13, ENSMUST00000164298.8, ENSMUST00000164822.8, ENSMUST00000170278.2, ENSMUST00000163797.2, ENSMUST00000170677.8, ENSMUST00000166875.2, ENSMUST00000110952.10	Rcbtb2
ENSMUSG00000022106.15	E060	134.501	0.0186015	0.0624277	0.802699	1	18.104	17.8855	-0.0380717	chr14	73419959	73420039	81	+	109	117	231	87	161	125	ENSMUST00000169479.8, ENSMUST00000169513.8, ENSMUST00000022702.13, ENSMUST00000164298.8, ENSMUST00000164822.8, ENSMUST00000170278.2, ENSMUST00000163797.2, ENSMUST00000170677.8, ENSMUST00000110952.10	Rcbtb2
ENSMUSG00000022106.15	E061	48.6252	0.0559334	0.737279	0.390534	1	10.5577	11.6183	0.285384	chr14	73420040	73420042	3	+	43	55	86	15	51	54	ENSMUST00000169479.8, ENSMUST00000022702.13, ENSMUST00000169513.8, ENSMUST00000164822.8, ENSMUST00000170278.2, ENSMUST00000163797.2, ENSMUST00000170677.8, ENSMUST00000110952.10	Rcbtb2
ENSMUSG00000022106.15	E062	58.4659	0.0699085	1.40264	0.236282	1	11.2097	12.9574	0.434489	chr14	73420043	73420122	80	+	58	66	106	15	63	58	ENSMUST00000169479.8, ENSMUST00000022702.13, ENSMUST00000169513.8, ENSMUST00000164822.8, ENSMUST00000170278.2, ENSMUST00000170677.8, ENSMUST00000110952.10	Rcbtb2
ENSMUSG00000022106.15	E063	30.6442	0.0105513	1.08588	0.297386	1	8.41329	9.21963	0.269633	chr14	73420123	73420244	122	+	39	34	40	16	29	30	ENSMUST00000169479.8, ENSMUST00000169513.8, ENSMUST00000022702.13, ENSMUST00000164822.8, ENSMUST00000170677.8	Rcbtb2
ENSMUSG00000022106.15	E064	43.2942	0.0284133	0.667029	0.41409	1	10.0883	10.8561	0.217938	chr14	73420245	73420602	358	+	50	58	50	23	54	32	ENSMUST00000169479.8, ENSMUST00000022702.13, ENSMUST00000169513.8, ENSMUST00000164822.8, ENSMUST00000167401.8, ENSMUST00000170677.8	Rcbtb2
ENSMUSG00000022106.15	E065	40.1498	0.0468105	0.319657	0.571814	1	10.3316	9.86413	-0.137294	chr14	73420603	73421133	531	+	45	20	63	42	41	31	ENSMUST00000169479.8, ENSMUST00000169513.8, ENSMUST00000022702.13, ENSMUST00000164822.8, ENSMUST00000170677.8	Rcbtb2
ENSMUSG00000022106.15	E066	16.5652	0.143194	0.0382175	0.845007	1	6.5656	6.47436	-0.0408446	chr14	73421134	73421487	354	+	25	6	22	23	8	14	ENSMUST00000170677.8, ENSMUST00000164822.8, ENSMUST00000169513.8, ENSMUST00000169479.8	Rcbtb2
ENSMUSG00000022106.15	E068	2.76636	0.0848668	0.663789	0.415226	1	2.94242	2.33014	-0.674431	chr14	73444632	73445283	652	+	4	0	3	4	2	3	ENSMUST00000171767.8	Rcbtb2
ENSMUSG00000022108.9	E001	3292.95	0.0773555	0.876029	0.349291	1	61.0644	57.6381	-0.302075	chr14	73599666	73600324	659	-	3544	1409	3588	4012	3585	3324	ENSMUST00000022704.9	Itm2b
ENSMUSG00000022108.9	E002	6082.33	0.0017696	1.25905	0.261831	1	70.2939	69.1574	-0.0972072	chr14	73600325	73600583	259	-	5665	6218	5813	6445	6427	6134	ENSMUST00000226722.2, ENSMUST00000022704.9	Itm2b
ENSMUSG00000022108.9	E003	6858.53	0.00423121	0.0186368	0.891413	1	72.0051	71.6024	-0.0343011	chr14	73601982	73602096	115	-	5827	8716	6159	6679	7328	7041	ENSMUST00000226722.2, ENSMUST00000022704.9	Itm2b
ENSMUSG00000022108.9	E004	4370.97	0.00316069	0.0115298	0.91449	1	64.4186	64.0563	-0.0314097	chr14	73602097	73602132	36	-	3771	5483	3936	4267	4624	4509	ENSMUST00000226722.2, ENSMUST00000227454.2, ENSMUST00000022704.9	Itm2b
ENSMUSG00000022108.9	E006	4804.85	0.00140989	0.671086	0.412673	1	65.7395	65.931	0.0165382	chr14	73603761	73603835	75	-	4237	5317	5168	4867	4905	4723	ENSMUST00000226722.2, ENSMUST00000227454.2, ENSMUST00000022704.9	Itm2b
ENSMUSG00000022108.9	E007	6332.27	0.000755924	1.07123	0.300668	1	70.3997	70.5418	0.0121366	chr14	73603836	73603967	132	-	5591	7164	6620	6442	6477	6209	ENSMUST00000226722.2, ENSMUST00000227454.2, ENSMUST00000022704.9, ENSMUST00000228707.2	Itm2b
ENSMUSG00000022108.9	E008	6291.57	0.000657652	0.69427	0.404716	1	70.3376	70.3829	0.00386323	chr14	73605739	73605867	129	-	5504	7509	6206	6224	6552	6289	ENSMUST00000226722.2, ENSMUST00000227454.2, ENSMUST00000022704.9, ENSMUST00000228707.2	Itm2b
ENSMUSG00000022108.9	E010	7.87187	0.0242735	0.423476	0.515208	1	4.34204	4.78139	0.279682	chr14	73606443	73606564	122	-	5	11	11	8	10	4	ENSMUST00000228707.2	Itm2b
ENSMUSG00000022108.9	E011	137.537	0.082573	0.116862	0.732463	1	18.2488	17.9868	-0.0453884	chr14	73613244	73613385	142	-	147	60	193	131	139	153	ENSMUST00000227454.2	Itm2b
ENSMUSG00000022108.9	E012	18.3248	0.0633182	0.269706	0.603529	1	7.14373	6.45677	-0.295387	chr14	73617633	73618226	594	-	22	11	15	19	12	29	ENSMUST00000228637.2	Itm2b
ENSMUSG00000022108.9	E013	5442.39	0.00259554	0.472438	0.491868	1	67.7543	68.1099	0.0305354	chr14	73622450	73622638	189	-	4868	6892	5028	5280	5639	5437	ENSMUST00000022704.9, ENSMUST00000228637.2	Itm2b
ENSMUSG00000022108.9	E014	1788.08	0.00307448	0.444414	0.505	1	49.6198	50.0128	0.036381	chr14	73622639	73622729	91	-	1550	2288	1705	1646	1910	1812	ENSMUST00000022704.9	Itm2b
ENSMUSG00000022109.7	E005	50.3938	0.00510348	0.124328	0.724387	1	11.3832	11.1727	-0.0557043	chr14	73748595	73748661	67	+	51	50	69	45	46	47	ENSMUST00000228141.2, ENSMUST00000226256.2, ENSMUST00000022705.7	Med4
ENSMUSG00000022109.7	E006	2.65491	0.0939001	0.998232	0.317739	1	2.2065	3.00033	0.888342	chr14	73748662	73748926	265	+	2	5	5	4	1	0	ENSMUST00000226256.2	Med4
ENSMUSG00000022109.7	E010	13.1387	0.0314405	0.0895265	0.76478	1	5.6423	5.91999	0.139882	chr14	73754163	73754646	484	+	20	11	15	11	7	15	ENSMUST00000228141.2	Med4
ENSMUSG00000022109.7	E011	60.5133	0.003456	0.722069	0.395466	1	12.6226	12.0683	-0.134892	chr14	73754647	73754778	132	+	54	79	67	61	48	62	ENSMUST00000228141.2, ENSMUST00000022705.7	Med4
ENSMUSG00000022109.7	E013	4.09204	0.379659	0.0723418	0.787957	1	3.27906	3.25508	-0.0212383	chr14	73755986	73756289	304	+	3	0	11	7	2	2	ENSMUST00000228141.2	Med4
ENSMUSG00000022110.14	E001	2.03942	0.358301	0.0689021	0.792942	1	2.2071	2.36667	0.201711	chr14	73762759	73762986	228	+	3	0	3	1	0	5	ENSMUST00000162691.2	Sucla2
ENSMUSG00000022110.14	E003	1.88346	0.331788	1.11072	0.291926	1	1.55897	2.85683	1.74989	chr14	73767482	73767631	150	+	2	0	7	0	1	2	ENSMUST00000162691.2	Sucla2
ENSMUSG00000022110.14	E006	405.285	0.00715297	0.0378847	0.845675	1	28.9082	29.1126	0.0247796	chr14	73790206	73790337	132	+	360	438	366	422	389	472	ENSMUST00000022706.7, ENSMUST00000162723.2, ENSMUST00000160507.8	Sucla2
ENSMUSG00000022110.14	E008	598.355	0.00651451	0.00784992	0.9294	1	33.9546	33.7772	-0.0195639	chr14	73797881	73797983	103	+	488	643	566	602	587	733	ENSMUST00000022706.7, ENSMUST00000162691.2, ENSMUST00000160507.8	Sucla2
ENSMUSG00000022110.14	E009	523.256	0.00492909	0.000663755	0.979446	1	32.2023	32.0788	-0.0140385	chr14	73797984	73798061	78	+	423	521	543	490	515	674	ENSMUST00000022706.7, ENSMUST00000160507.8	Sucla2
ENSMUSG00000022110.14	E010	441.968	0.00447316	0.67995	0.409604	1	29.7246	30.475	0.0888376	chr14	73806074	73806093	20	+	364	480	466	430	408	536	ENSMUST00000022706.7, ENSMUST00000160507.8	Sucla2
ENSMUSG00000022110.14	E011	699.789	0.00394892	0.134546	0.713765	1	36.1627	35.6896	-0.0504796	chr14	73806094	73806173	80	+	558	672	729	696	660	912	ENSMUST00000022706.7, ENSMUST00000160507.8, ENSMUST00000161829.2	Sucla2
ENSMUSG00000022110.14	E012	975.942	0.000652516	0.4645	0.495528	1	40.743	40.3597	-0.0384948	chr14	73806302	73806464	163	+	808	868	1064	1019	948	1179	ENSMUST00000022706.7, ENSMUST00000160507.8, ENSMUST00000161829.2	Sucla2
ENSMUSG00000022110.14	E014	800.702	0.000397567	0.33343	0.563647	1	37.6681	37.9251	0.0266992	chr14	73816796	73816924	129	+	672	731	906	838	780	913	ENSMUST00000022706.7, ENSMUST00000160507.8	Sucla2
ENSMUSG00000022110.14	E015	703.056	0.00137244	0.0969517	0.755519	1	35.8844	36.1475	0.0280294	chr14	73819119	73819257	139	+	602	601	820	760	701	760	ENSMUST00000022706.7, ENSMUST00000160507.8	Sucla2
ENSMUSG00000022110.14	E017	883.536	0.000996899	0.00365746	0.951776	1	39.1925	39.1503	-0.00431279	chr14	73828197	73828358	162	+	731	821	965	880	919	1024	ENSMUST00000022706.7, ENSMUST00000161082.2, ENSMUST00000160507.8	Sucla2
ENSMUSG00000022110.14	E018	483.229	0.00512074	0.426785	0.513571	1	30.8522	31.562	0.082149	chr14	73828450	73828473	24	+	371	503	560	449	513	546	ENSMUST00000022706.7, ENSMUST00000161082.2, ENSMUST00000160507.8	Sucla2
ENSMUSG00000022110.14	E019	840.312	0.00251808	0.00193871	0.96488	1	38.5117	38.4468	-0.00668403	chr14	73828474	73828592	119	+	672	836	889	829	873	988	ENSMUST00000022706.7, ENSMUST00000160507.8	Sucla2
ENSMUSG00000022110.14	E020	722.905	0.000668304	0.885832	0.346609	1	36.5792	36.0651	-0.0545371	chr14	73830072	73830192	121	+	613	609	791	795	730	813	ENSMUST00000022706.7, ENSMUST00000160507.8	Sucla2
ENSMUSG00000022110.14	E021	636.044	0.00678308	0.0525894	0.818617	1	34.4956	34.9058	0.0445974	chr14	73831117	73831205	89	+	547	520	771	754	623	622	ENSMUST00000022706.7, ENSMUST00000160507.8	Sucla2
ENSMUSG00000022110.14	E022	438.588	0.00364577	0.228528	0.632618	1	29.7315	30.202	0.0558546	chr14	73832814	73832845	32	+	379	386	510	516	421	436	ENSMUST00000022706.7, ENSMUST00000160507.8	Sucla2
ENSMUSG00000022110.14	E023	569.547	0.00685348	0.00036889	0.984676	1	33.1907	33.2607	0.00779985	chr14	73832846	73832913	68	+	501	459	658	690	561	558	ENSMUST00000022706.7, ENSMUST00000160507.8, ENSMUST00000159165.2	Sucla2
ENSMUSG00000022110.14	E024	498.306	0.0120308	0.111029	0.738975	1	31.6646	31.3154	-0.0401916	chr14	73832914	73833112	199	+	469	360	548	629	480	495	ENSMUST00000160507.8	Sucla2
ENSMUSG00000022110.14	E025	80.5573	0.043603	0.500898	0.479106	1	14.3429	13.634	-0.153961	chr14	73833113	73833137	25	+	94	37	76	100	81	86	ENSMUST00000160507.8, ENSMUST00000159165.2	Sucla2
ENSMUSG00000022110.14	E026	71.1834	0.0316307	0.915828	0.338573	1	13.7222	12.5488	-0.269887	chr14	73833138	73833223	86	+	75	38	63	101	71	71	ENSMUST00000022706.7, ENSMUST00000160507.8, ENSMUST00000159165.2	Sucla2
ENSMUSG00000022110.14	E027	65.3282	0.112941	0.272906	0.601389	1	12.9641	12.4005	-0.133792	chr14	73833224	73833582	359	+	69	18	83	102	52	61	ENSMUST00000160507.8, ENSMUST00000159165.2	Sucla2
ENSMUSG00000022111.10	E002	13.7361	0.0171091	0.375287	0.540136	1	5.68855	6.08311	0.195313	chr14	101891430	101891451	22	+	18	20	17	12	11	7	ENSMUST00000227815.2, ENSMUST00000002289.8	Uchl3
ENSMUSG00000022111.10	E003	16.7048	0.011308	0.637922	0.424464	1	6.22562	6.74999	0.235999	chr14	101891452	101891460	9	+	20	23	25	14	14	8	ENSMUST00000226521.2, ENSMUST00000227815.2, ENSMUST00000002289.8	Uchl3
ENSMUSG00000022111.10	E008	25.6043	0.0542894	0.166793	0.682978	1	7.86787	8.2656	0.144801	chr14	101903197	101903231	35	+	21	39	44	15	27	16	ENSMUST00000227815.2, ENSMUST00000002289.8, ENSMUST00000228773.2	Uchl3
ENSMUSG00000022111.10	E009	87.9426	0.00515594	0.116557	0.732799	1	14.8457	14.4506	-0.0823319	chr14	101903232	101903325	94	+	109	99	116	74	74	67	ENSMUST00000226340.2, ENSMUST00000227815.2, ENSMUST00000002289.8, ENSMUST00000228773.2	Uchl3
ENSMUSG00000022111.10	E010	1.99419	0.106886	0.135959	0.712332	1	2.08628	2.3403	0.331966	chr14	101903326	101903947	622	+	4	3	1	2	0	2	ENSMUST00000228773.2	Uchl3
ENSMUSG00000022111.10	E011	162.291	0.00226786	0.0668542	0.795973	1	19.6118	19.3025	-0.0504853	chr14	101903948	101904104	157	+	194	171	240	143	135	114	ENSMUST00000226340.2, ENSMUST00000227815.2, ENSMUST00000002289.8, ENSMUST00000228773.2	Uchl3
ENSMUSG00000022111.10	E013	123.531	0.00475818	0.0742247	0.785282	1	17.132	17.222	0.0163198	chr14	101904428	101904513	86	+	135	141	197	97	97	98	ENSMUST00000226340.2, ENSMUST00000227815.2, ENSMUST00000002289.8, ENSMUST00000228773.2	Uchl3
ENSMUSG00000022111.10	E014	2.07153	0.0965484	1.28067	0.257774	1	2.7584	1.84937	-1.15524	chr14	101904514	101905258	745	+	3	2	0	3	1	3	ENSMUST00000227815.2, ENSMUST00000228773.2	Uchl3
ENSMUSG00000022111.10	E016	76.917	0.00260313	0.453275	0.500784	1	14.0367	13.4819	-0.1223	chr14	101905965	101906012	48	+	88	75	118	65	56	70	ENSMUST00000226340.2, ENSMUST00000002289.8, ENSMUST00000228773.2	Uchl3
ENSMUSG00000022111.10	E018	88.0914	0.0178061	0.818545	0.365606	1	15.1544	14.2527	-0.187283	chr14	101928008	101928083	76	+	104	59	149	94	56	74	ENSMUST00000226340.2, ENSMUST00000002289.8, ENSMUST00000228773.2	Uchl3
ENSMUSG00000022111.10	E019	117.874	0.0202077	0.445055	0.504693	1	17.2136	16.4706	-0.13699	chr14	101932595	101932653	59	+	149	83	190	125	69	100	ENSMUST00000226340.2, ENSMUST00000002289.8, ENSMUST00000228773.2	Uchl3
ENSMUSG00000022111.10	E020	97.3809	0.0167487	0.0350503	0.85149	1	15.3707	15.3331	-0.00752685	chr14	101933338	101933560	223	+	127	68	168	91	60	80	ENSMUST00000226340.2, ENSMUST00000002289.8, ENSMUST00000228773.2	Uchl3
ENSMUSG00000022114.6	E001	39.6736	0.0113996	1.02121	0.312232	1	9.88899	10.1509	0.0774733	chr14	106129381	106131235	1855	-	33	71	54	39	35	18	ENSMUST00000022709.6	Spry2
ENSMUSG00000022114.6	E002	4.84346	0.0358557	0.901117	0.342482	1	3.9012	3.27608	-0.505652	chr14	106134022	106134253	232	-	3	8	5	6	3	5	ENSMUST00000022709.6	Spry2
ENSMUSG00000022119.16	E002	5.66226	0.173966	0.829714	0.362355	1	4.22024	3.31644	-0.698046	chr14	105352401	105352421	21	-	6	0	7	7	3	10	ENSMUST00000163545.8	Rbm26
ENSMUSG00000022119.16	E004	55.7055	0.0259468	0.277512	0.598336	1	12.0116	11.5883	-0.107405	chr14	105352499	105352722	224	-	64	28	73	54	54	60	ENSMUST00000100327.10, ENSMUST00000163545.8, ENSMUST00000022715.14	Rbm26
ENSMUSG00000022119.16	E005	27.1821	0.00542319	0.644636	0.422037	1	8.11019	8.58722	0.168021	chr14	105353571	105354421	851	-	28	28	35	24	29	22	ENSMUST00000163499.2	Rbm26
ENSMUSG00000022119.16	E007	59.169	0.00284077	0.00367682	0.951648	1	12.2142	12.1264	-0.0216416	chr14	105358418	105358504	87	-	58	51	76	53	65	56	ENSMUST00000163499.2, ENSMUST00000163545.8, ENSMUST00000022715.14, ENSMUST00000100327.10, ENSMUST00000172122.8	Rbm26
ENSMUSG00000022119.16	E008	92.2247	0.00566848	0.7659	0.381488	1	14.8149	15.3364	0.105916	chr14	105362019	105362219	201	-	89	104	110	78	106	77	ENSMUST00000163499.2, ENSMUST00000163545.8, ENSMUST00000022715.14, ENSMUST00000100327.10, ENSMUST00000172122.8	Rbm26
ENSMUSG00000022119.16	E009	59.1378	0.00871955	0.0511721	0.821036	1	12.3421	11.9895	-0.0869599	chr14	105366001	105366105	105	-	59	51	70	49	81	48	ENSMUST00000163499.2, ENSMUST00000163545.8, ENSMUST00000022715.14, ENSMUST00000100327.10, ENSMUST00000172122.8	Rbm26
ENSMUSG00000022119.16	E010	48.7837	0.023588	0.00481119	0.944701	1	10.9616	11.1957	0.0629953	chr14	105367669	105367773	105	-	59	27	68	47	49	43	ENSMUST00000163499.2, ENSMUST00000163545.8, ENSMUST00000022715.14, ENSMUST00000100327.10, ENSMUST00000172122.8	Rbm26
ENSMUSG00000022119.16	E011	40.6287	0.0196142	0.181085	0.670442	1	10.3977	9.85017	-0.1604	chr14	105367774	105367836	63	-	45	28	46	29	61	35	ENSMUST00000163499.2, ENSMUST00000100327.10, ENSMUST00000163545.8, ENSMUST00000022715.14	Rbm26
ENSMUSG00000022119.16	E012	47.5775	0.00509861	0.313862	0.57532	1	10.8416	11.1016	0.0706062	chr14	105368919	105368993	75	-	49	52	53	35	59	42	ENSMUST00000163499.2, ENSMUST00000100327.10, ENSMUST00000163545.8, ENSMUST00000022715.14	Rbm26
ENSMUSG00000022119.16	E013	49.4702	0.0313443	0.651862	0.419448	1	10.7625	11.6418	0.234278	chr14	105369318	105369443	126	-	51	74	45	41	55	38	ENSMUST00000163499.2, ENSMUST00000100327.10, ENSMUST00000163545.8, ENSMUST00000022715.14	Rbm26
ENSMUSG00000022119.16	E014	13.3575	0.0675512	0.396399	0.528955	1	6.09636	5.52423	-0.286957	chr14	105376527	105376598	72	-	20	7	9	17	16	9	ENSMUST00000163499.2, ENSMUST00000163545.8, ENSMUST00000022715.14	Rbm26
ENSMUSG00000022119.16	E015	60.2989	0.00403378	0.0164969	0.897801	1	12.3466	12.2748	-0.0175093	chr14	105377752	105377874	123	-	54	65	71	51	72	55	ENSMUST00000163499.2, ENSMUST00000100327.10, ENSMUST00000163545.8, ENSMUST00000022715.14	Rbm26
ENSMUSG00000022119.16	E017	64.7994	0.00313478	0.37283	0.541466	1	12.5472	12.8653	0.0753955	chr14	105378632	105378796	165	-	69	54	86	57	60	67	ENSMUST00000163499.2, ENSMUST00000100327.10, ENSMUST00000163545.8, ENSMUST00000022715.14	Rbm26
ENSMUSG00000022119.16	E018	51.9414	0.0555865	0.00967235	0.921656	1	11.158	11.7183	0.146344	chr14	105380127	105380286	160	-	68	24	75	50	38	56	ENSMUST00000163499.2, ENSMUST00000100327.10, ENSMUST00000163545.8, ENSMUST00000022715.14	Rbm26
ENSMUSG00000022119.16	E019	49.4321	0.0116212	0.94749	0.330359	1	10.6889	11.558	0.233099	chr14	105381615	105381726	112	-	70	39	56	43	49	40	ENSMUST00000163499.2, ENSMUST00000100327.10, ENSMUST00000163545.8, ENSMUST00000022715.14	Rbm26
ENSMUSG00000022119.16	E020	65.9713	0.0145418	1.39657	0.237298	1	12.2765	13.3723	0.257633	chr14	105387689	105387829	141	-	86	75	63	52	73	51	ENSMUST00000163499.2, ENSMUST00000100327.10, ENSMUST00000163545.8, ENSMUST00000022715.14	Rbm26
ENSMUSG00000022119.16	E021	3.24783	0.0580244	0.796835	0.372041	1	3.26782	2.55621	-0.710262	chr14	105387830	105387844	15	-	0	3	5	3	4	5	ENSMUST00000163499.2, ENSMUST00000163545.8	Rbm26
ENSMUSG00000022119.16	E022	68.7501	0.0228109	0.209004	0.64755	1	13.0037	13.2265	0.051292	chr14	105388185	105388325	141	-	68	79	74	37	84	78	ENSMUST00000163499.2, ENSMUST00000100327.10, ENSMUST00000163545.8, ENSMUST00000022715.14	Rbm26
ENSMUSG00000022119.16	E023	99.2588	0.0201042	0.0427883	0.836124	1	15.6313	15.6012	-0.00590936	chr14	105388755	105388994	240	-	80	113	123	67	102	124	ENSMUST00000163499.2, ENSMUST00000100327.10, ENSMUST00000163545.8, ENSMUST00000022715.14	Rbm26
ENSMUSG00000022119.16	E024	77.7042	0.00391613	0.07533	0.783729	1	14.0426	13.6857	-0.0781202	chr14	105389728	105389988	261	-	74	70	94	66	73	94	ENSMUST00000163499.2, ENSMUST00000100327.10, ENSMUST00000163545.8, ENSMUST00000022715.14	Rbm26
ENSMUSG00000022119.16	E025	70.7495	0.00890457	0.0244039	0.875862	1	13.2737	13.2568	-0.00386038	chr14	105390851	105391068	218	-	74	81	67	63	68	76	ENSMUST00000163499.2, ENSMUST00000100327.10, ENSMUST00000163545.8, ENSMUST00000022715.14	Rbm26
ENSMUSG00000022119.16	E026	41.7831	0.00719953	0.91	0.340114	1	10.6872	9.80594	-0.255351	chr14	105392298	105392386	89	-	43	42	34	36	46	50	ENSMUST00000163499.2, ENSMUST00000100327.10, ENSMUST00000163545.8, ENSMUST00000022715.14	Rbm26
ENSMUSG00000022119.16	E029	32.0355	0.00488519	0.458997	0.498093	1	9.33602	8.72386	-0.2	chr14	105414218	105414296	79	-	29	31	34	25	39	36	ENSMUST00000163499.2, ENSMUST00000100327.10, ENSMUST00000163545.8, ENSMUST00000022715.14	Rbm26
ENSMUSG00000022119.16	E030	57.2082	0.0177329	0.215585	0.642425	1	11.8643	12.1728	0.0769454	chr14	105414297	105414700	404	-	52	77	58	43	62	59	ENSMUST00000163499.2, ENSMUST00000100327.10, ENSMUST00000022715.14	Rbm26
ENSMUSG00000022119.16	E031	20.1327	0.0445562	0.26131	0.609222	1	6.95936	7.4569	0.202047	chr14	105414701	105414759	59	-	23	31	14	15	18	22	ENSMUST00000100327.10, ENSMUST00000022715.14	Rbm26
ENSMUSG00000022120.5	E011	2.54651	0.195151	0.00108309	0.973746	1	2.44405	2.37773	-0.0794957	chr14	104759977	104760058	82	-	7	1	3	2	2	0	ENSMUST00000228448.2, ENSMUST00000022716.4, ENSMUST00000227640.2, ENSMUST00000228210.2	Obi1
ENSMUSG00000022122.16	E002	6.14321	0.048886	0.0406649	0.840186	1	3.82512	4.03927	0.157835	chr14	104052062	104052163	102	-	11	5	7	3	7	4	ENSMUST00000022718.11, ENSMUST00000172237.2	Ednrb
ENSMUSG00000022122.16	E003	134.298	0.0270731	0.00642877	0.936094	1	17.8504	17.9355	0.0148851	chr14	104052164	104053282	1119	-	160	132	201	125	111	94	ENSMUST00000022718.11, ENSMUST00000172237.2, ENSMUST00000227824.2	Ednrb
ENSMUSG00000022122.16	E006	26.8775	0.0422399	0.105855	0.744913	1	8.14713	8.36429	0.0773024	chr14	104057367	104057475	109	-	33	42	26	37	15	12	ENSMUST00000022718.11, ENSMUST00000172237.2, ENSMUST00000227824.2	Ednrb
ENSMUSG00000022122.16	E007	36.7071	0.0229817	0.304099	0.581324	1	9.28322	9.92952	0.199046	chr14	104058217	104058350	134	-	45	67	32	29	37	18	ENSMUST00000022718.11, ENSMUST00000172237.2, ENSMUST00000227824.2	Ednrb
ENSMUSG00000022122.16	E008	30.3974	0.0289133	0.511651	0.474425	1	8.36688	9.18011	0.273217	chr14	104059074	104059223	150	-	29	61	34	20	32	16	ENSMUST00000022718.11, ENSMUST00000172237.2, ENSMUST00000227824.2	Ednrb
ENSMUSG00000022122.16	E009	32.2243	0.00613348	0.12533	0.723324	1	9.12217	8.90808	-0.0700325	chr14	104060491	104060695	205	-	43	37	35	31	30	20	ENSMUST00000022718.11, ENSMUST00000172237.2, ENSMUST00000227824.2	Ednrb
ENSMUSG00000022122.16	E010	29.799	0.0266768	0.0563884	0.812298	1	8.60515	8.79335	0.0637051	chr14	104060828	104060940	113	-	36	45	31	23	37	12	ENSMUST00000022718.11, ENSMUST00000172237.2, ENSMUST00000227824.2	Ednrb
ENSMUSG00000022122.16	E011	79.1598	0.00367965	0.635271	0.425428	1	14.2448	13.7787	-0.101054	chr14	104080430	104080973	544	-	80	122	83	74	73	57	ENSMUST00000022718.11, ENSMUST00000172237.2, ENSMUST00000227824.2	Ednrb
ENSMUSG00000022122.16	E012	14.0773	0.0458537	1.13893	0.28588	1	6.61252	5.56015	-0.505167	chr14	104080974	104081131	158	-	7	18	20	21	12	9	ENSMUST00000172237.2, ENSMUST00000227824.2	Ednrb
ENSMUSG00000022124.16	E001	10.5678	0.0234079	0.478807	0.488963	1	4.91821	5.49035	0.319861	chr14	103317675	103318469	795	-	13	10	17	8	11	6	ENSMUST00000022720.15	Fbxl3
ENSMUSG00000022124.16	E002	177.055	0.00585631	0.0146461	0.903674	1	20.2512	20.4647	0.0335906	chr14	103318470	103319119	650	-	177	205	236	154	158	158	ENSMUST00000022720.15, ENSMUST00000145693.8	Fbxl3
ENSMUSG00000022124.16	E003	415.68	0.0253049	0.0883871	0.766238	1	29.5313	29.2987	-0.0279508	chr14	103319120	103320540	1421	-	474	377	547	377	369	382	ENSMUST00000022720.15, ENSMUST00000132004.8, ENSMUST00000145693.8	Fbxl3
ENSMUSG00000022124.16	E005	163.566	0.00129252	0.134617	0.713692	1	19.6966	19.5622	-0.0217834	chr14	103320796	103320946	151	-	171	215	174	146	141	155	ENSMUST00000145693.8, ENSMUST00000022720.15, ENSMUST00000226952.2, ENSMUST00000127113.2, ENSMUST00000132004.8	Fbxl3
ENSMUSG00000022124.16	E006	150.306	0.00206306	1.22818	0.267762	1	19.2269	18.563	-0.111044	chr14	103326738	103326849	112	-	153	198	148	153	136	130	ENSMUST00000145693.8, ENSMUST00000022720.15, ENSMUST00000226952.2, ENSMUST00000127113.2, ENSMUST00000132004.8	Fbxl3
ENSMUSG00000022124.16	E007	109.052	0.00195999	0.110952	0.739063	1	16.1186	16.4414	0.0612796	chr14	103326850	103326887	38	-	116	155	113	101	91	94	ENSMUST00000145693.8, ENSMUST00000022720.15, ENSMUST00000144141.8, ENSMUST00000226952.2, ENSMUST00000127113.2, ENSMUST00000132004.8	Fbxl3
ENSMUSG00000022124.16	E008	91.5609	0.00193943	0.355573	0.550975	1	15.1887	14.8641	-0.0660961	chr14	103326888	103326909	22	-	88	125	97	88	86	78	ENSMUST00000145693.8, ENSMUST00000022720.15, ENSMUST00000123043.2, ENSMUST00000144141.8, ENSMUST00000226952.2, ENSMUST00000127113.2, ENSMUST00000132004.8	Fbxl3
ENSMUSG00000022124.16	E009	14.6251	0.0120276	0.609414	0.435009	1	5.8105	6.42491	0.292971	chr14	103326910	103327253	344	-	19	19	17	7	15	13	ENSMUST00000127113.2	Fbxl3
ENSMUSG00000022124.16	E010	137.393	0.00150535	0.107352	0.743179	1	17.9791	18.2946	0.0546142	chr14	103329740	103329862	123	-	140	195	149	121	129	112	ENSMUST00000145693.8, ENSMUST00000022720.15, ENSMUST00000123043.2, ENSMUST00000144141.8, ENSMUST00000132004.8	Fbxl3
ENSMUSG00000022124.16	E011	117.213	0.00750186	0.00733768	0.931737	1	16.7598	17.0115	0.0463022	chr14	103332629	103332772	144	-	103	192	121	102	105	104	ENSMUST00000022720.15, ENSMUST00000144141.8, ENSMUST00000145693.8	Fbxl3
ENSMUSG00000022124.16	E014	32.0862	0.01801	0.0466516	0.828996	1	8.95657	9.19546	0.0776421	chr14	103336205	103336411	207	-	27	51	37	38	24	22	ENSMUST00000145693.8, ENSMUST00000132004.8	Fbxl3
ENSMUSG00000022124.16	E015	8.94222	0.145589	1.02289	0.311833	1	5.3984	4.27441	-0.677874	chr14	103336412	103336435	24	-	3	17	5	14	4	12	ENSMUST00000145693.8	Fbxl3
ENSMUSG00000022124.16	E016	150.929	0.0145047	0.918799	0.33779	1	18.2138	19.6144	0.234162	chr14	103336598	103336791	194	-	155	262	149	104	151	118	ENSMUST00000022720.15, ENSMUST00000226952.2	Fbxl3
ENSMUSG00000022124.16	E017	101.719	0.0187239	0.00542978	0.941259	1	15.6518	15.9317	0.0545532	chr14	103336792	103336942	151	-	97	172	92	71	89	109	ENSMUST00000022720.15, ENSMUST00000226952.2, ENSMUST00000144141.8	Fbxl3
ENSMUSG00000022124.16	E018	19.2345	0.0183684	0.122481	0.726359	1	7.13574	6.92874	-0.0860807	chr14	103336943	103336990	48	-	23	29	12	16	17	20	ENSMUST00000022720.15, ENSMUST00000144141.8	Fbxl3
ENSMUSG00000022125.8	E002	145.057	0.00374064	1.08316	0.297992	1	18.2011	18.775	0.0977441	chr14	103309070	103309165	96	+	167	216	180	90	131	117	ENSMUST00000022721.8	Cln5
ENSMUSG00000022125.8	E004	5.18289	0.0603657	0.511115	0.474657	1	4.00842	3.3218	-0.54411	chr14	103309434	103309551	118	+	6	5	5	9	2	4	ENSMUST00000227117.2	Cln5
ENSMUSG00000022125.8	E005	162.594	0.00805714	0.0817687	0.774915	1	19.7892	19.3219	-0.0759883	chr14	103310623	103310732	110	+	176	254	170	116	140	150	ENSMUST00000227117.2, ENSMUST00000022721.8	Cln5
ENSMUSG00000022125.8	E006	173.259	0.00355539	0.890535	0.345332	1	19.8131	20.3075	0.0787377	chr14	103310733	103310848	116	+	193	267	210	116	146	145	ENSMUST00000022721.8	Cln5
ENSMUSG00000022125.8	E007	908.019	0.0125782	0.238761	0.625102	1	39.962	39.2828	-0.068967	chr14	103313264	103315064	1801	+	1080	1111	1124	804	745	707	ENSMUST00000022721.8	Cln5
ENSMUSG00000022126.7	E002	1.60843	0.112153	1.30942	0.2525	1	2.51756	1.43295	-1.62775	chr14	103286711	103286872	162	+	0	5	4	2	0	0	ENSMUST00000022722.7	Acod1
ENSMUSG00000022126.7	E004	1.84967	0.0995003	-0.011824	1	1	1.77998	1.65403	-0.211921	chr14	103288756	103288961	206	+	0	5	7	1	0	0	ENSMUST00000022722.7	Acod1
ENSMUSG00000022129.5	E001	55.9145	0.0160416	2.02591e-05	0.996409	1	9.59622	9.52464	-0.0221377	chr14	118250202	118250615	414	-	10	3	30	108	61	107	ENSMUST00000022725.4	Dct
ENSMUSG00000022129.5	E002	51.785	0.0130916	0.000811379	0.977276	1	9.21573	9.11682	-0.0318436	chr14	118256004	118256205	202	-	18	1	20	110	64	80	ENSMUST00000022725.4	Dct
ENSMUSG00000022130.11	E001	2.3992	0.0780661	1.19291	0.274744	1	2.12606	2.95793	0.954467	chr14	118349323	118349885	563	-	2	3	4	2	4	0	ENSMUST00000227350.2	Tgds
ENSMUSG00000022130.11	E004	136.554	0.0021901	0.768098	0.380806	1	17.6546	18.242	0.102563	chr14	118350472	118350569	98	-	109	99	164	156	142	151	ENSMUST00000022727.10, ENSMUST00000227350.2	Tgds
ENSMUSG00000022130.11	E005	134.68	0.0051181	0.36728	0.544491	1	17.9839	17.4794	-0.0890019	chr14	118351725	118351822	98	-	94	87	158	167	123	177	ENSMUST00000228543.2, ENSMUST00000227350.2, ENSMUST00000022727.10	Tgds
ENSMUSG00000022130.11	E006	100.951	0.00187505	0.941908	0.331788	1	15.8469	15.1701	-0.13408	chr14	118352529	118352587	59	-	60	80	111	116	106	134	ENSMUST00000228543.2, ENSMUST00000227350.2, ENSMUST00000022727.10	Tgds
ENSMUSG00000022130.11	E007	104.295	0.00933052	1.00343	0.316481	1	16.2114	15.2414	-0.18984	chr14	118353491	118353656	166	-	54	91	110	113	134	127	ENSMUST00000228543.2, ENSMUST00000227350.2, ENSMUST00000022727.10	Tgds
ENSMUSG00000022130.11	E008	28.4936	0.0108945	0.064972	0.798803	1	8.56274	8.30413	-0.0901898	chr14	118354382	118354425	44	-	19	27	26	40	30	29	ENSMUST00000228543.2, ENSMUST00000227350.2, ENSMUST00000022727.10	Tgds
ENSMUSG00000022130.11	E009	46.2703	0.016705	0.0166075	0.897461	1	10.7255	10.7299	0.00123782	chr14	118355149	118355208	60	-	31	50	41	59	41	57	ENSMUST00000228543.2, ENSMUST00000227350.2, ENSMUST00000022727.10	Tgds
ENSMUSG00000022130.11	E010	85.4528	0.00370103	0.284517	0.593756	1	14.271	14.5877	0.0668728	chr14	118357052	118357150	99	-	60	83	88	97	84	104	ENSMUST00000228543.2, ENSMUST00000227350.2, ENSMUST00000022727.10	Tgds
ENSMUSG00000022130.11	E011	114.899	0.00210412	0.328443	0.566577	1	16.7156	16.3079	-0.0764533	chr14	118359131	118359273	143	-	68	92	133	142	116	141	ENSMUST00000228543.2, ENSMUST00000227350.2, ENSMUST00000022727.10	Tgds
ENSMUSG00000022130.11	E013	81.5219	0.0104022	0.408509	0.522727	1	14.2479	13.8158	-0.0935567	chr14	118365635	118365703	69	-	49	46	111	94	86	104	ENSMUST00000228543.2, ENSMUST00000227350.2, ENSMUST00000022727.10	Tgds
ENSMUSG00000022130.11	E014	3.00043	0.325931	0.0748081	0.784461	1	2.75958	2.77975	0.0210576	chr14	118367837	118368018	182	-	2	5	1	8	1	1	ENSMUST00000228085.2	Tgds
ENSMUSG00000022130.11	E015	83.8877	0.0029011	0.00493534	0.943993	1	14.2697	14.2087	-0.0130358	chr14	118368019	118368085	67	-	63	55	100	91	82	112	ENSMUST00000228543.2, ENSMUST00000228085.2, ENSMUST00000227350.2, ENSMUST00000022727.10	Tgds
ENSMUSG00000022130.11	E016	63.7771	0.00954551	0.146733	0.701678	1	12.3862	12.6979	0.0747507	chr14	118370056	118370156	101	-	49	44	79	56	63	93	ENSMUST00000228543.2, ENSMUST00000228085.2, ENSMUST00000227350.2, ENSMUST00000022727.10	Tgds
ENSMUSG00000022130.11	E017	3.37314	0.0634683	1.156	0.282296	1	2.60084	3.41622	0.788767	chr14	118370157	118370159	3	-	3	4	5	0	5	4	ENSMUST00000022727.10, ENSMUST00000228543.2	Tgds
ENSMUSG00000022130.11	E018	3.37314	0.0634683	1.156	0.282296	1	2.60084	3.41622	0.788767	chr14	118370160	118370167	8	-	3	4	5	0	5	4	ENSMUST00000228543.2	Tgds
ENSMUSG00000022131.4	E001	87.3214	0.00528325	0.163022	0.686389	1	14.8617	14.4992	-0.0753702	chr14	118374570	118374752	183	+	82	89	105	69	91	96	ENSMUST00000022728.4	Gpr180
ENSMUSG00000022131.4	E002	142.826	0.00183665	0.512852	0.473907	1	18.7334	18.2605	-0.0805135	chr14	118377149	118377307	159	+	115	157	182	125	151	145	ENSMUST00000022728.4	Gpr180
ENSMUSG00000022131.4	E003	180.925	0.00158169	0.306706	0.579709	1	20.4181	20.8353	0.0649647	chr14	118385497	118385697	201	+	137	196	275	151	184	174	ENSMUST00000022728.4	Gpr180
ENSMUSG00000022131.4	E004	160.155	0.00292827	0.69429	0.404709	1	19.1362	19.8123	0.110308	chr14	118390981	118391161	181	+	145	154	243	144	158	139	ENSMUST00000022728.4	Gpr180
ENSMUSG00000022131.4	E005	86.277	0.0145169	1.39963	0.236786	1	13.9563	15.2197	0.264337	chr14	118391289	118391338	50	+	96	85	123	79	87	58	ENSMUST00000022728.4	Gpr180
ENSMUSG00000022131.4	E006	166.881	0.00171963	0.0666567	0.796268	1	19.9574	19.778	-0.0287953	chr14	118395309	118395466	158	+	135	186	220	138	193	153	ENSMUST00000022728.4	Gpr180
ENSMUSG00000022131.4	E007	186.236	0.0057616	0.025037	0.874275	1	20.9837	20.7531	-0.0355745	chr14	118397405	118397596	192	+	149	202	252	128	225	189	ENSMUST00000022728.4	Gpr180
ENSMUSG00000022131.4	E008	87.3028	0.00879025	0.0110497	0.916283	1	14.7167	14.7152	-0.000305732	chr14	118398969	118399046	78	+	68	75	143	61	103	87	ENSMUST00000022728.4	Gpr180
ENSMUSG00000022131.4	E009	348.954	0.00149065	0.577597	0.447256	1	27.594	27.2236	-0.0466436	chr14	118400001	118400673	673	+	263	362	501	317	371	330	ENSMUST00000022728.4	Gpr180
ENSMUSG00000022136.9	E001	544.533	0.00642026	0.00112905	0.973195	1	32.9941	32.3898	-0.0680046	chr14	119175388	119175582	195	+	345	653	589	514	649	580	ENSMUST00000022734.9	Dnajc3
ENSMUSG00000022136.9	E002	864.841	0.00449236	1.09582	0.295186	1	38.7269	39.2526	0.0537925	chr14	119190521	119190631	111	+	580	1023	1036	788	977	901	ENSMUST00000022734.9	Dnajc3
ENSMUSG00000022136.9	E005	833.27	0.00394468	0.214006	0.643645	1	38.5388	38.2947	-0.0251537	chr14	119205401	119205553	153	+	606	965	880	750	949	932	ENSMUST00000022734.9	Dnajc3
ENSMUSG00000022136.9	E006	1076.62	0.00427802	0.126666	0.721914	1	42.5915	41.4379	-0.114037	chr14	119207512	119207693	182	+	779	1192	1081	1030	1309	1150	ENSMUST00000022734.9	Dnajc3
ENSMUSG00000022136.9	E007	918.351	0.00262508	0.0823962	0.774076	1	39.9964	39.5659	-0.0436266	chr14	119208095	119208214	120	+	645	1019	1019	957	1052	904	ENSMUST00000022734.9	Dnajc3
ENSMUSG00000022136.9	E010	1008.57	0.00102192	0.577073	0.447462	1	41.2391	41.0464	-0.0192197	chr14	119212544	119212676	133	+	741	1017	1205	973	1115	1089	ENSMUST00000022734.9	Dnajc3
ENSMUSG00000022136.9	E011	864.071	0.00674791	0.234975	0.627859	1	39.4583	38.2159	-0.127387	chr14	119214122	119214270	149	+	674	724	1015	957	883	962	ENSMUST00000022734.9	Dnajc3
ENSMUSG00000022139.18	E001	2.40849	0.261254	0.96182	0.326729	1	3.019	1.9201	-1.30791	chr14	120513081	120513117	37	+	2	2	1	6	0	3	ENSMUST00000088419.13	Mbnl2
ENSMUSG00000022139.18	E002	2.58573	0.252921	1.31823	0.25091	1	3.18064	1.9199	-1.45909	chr14	120513118	120513118	1	+	2	2	1	6	0	4	ENSMUST00000227012.2, ENSMUST00000088419.13	Mbnl2
ENSMUSG00000022139.18	E004	23.2254	0.0286851	0.866861	0.351826	1	7.11635	8.28966	0.44742	chr14	120513133	120513141	9	+	20	58	19	14	17	20	ENSMUST00000167459.3, ENSMUST00000227012.2, ENSMUST00000227484.2, ENSMUST00000088419.13	Mbnl2
ENSMUSG00000022139.18	E005	104.399	0.0225506	0.346173	0.556288	1	15.3747	16.5173	0.220937	chr14	120513142	120513317	176	+	88	233	88	57	112	82	ENSMUST00000167459.3, ENSMUST00000088419.13, ENSMUST00000227508.2, ENSMUST00000227012.2, ENSMUST00000227484.2	Mbnl2
ENSMUSG00000022139.18	E009	306.342	0.00200086	1.14593	0.284402	1	26.2489	25.6959	-0.0723062	chr14	120562206	120562824	619	+	251	528	305	223	331	269	ENSMUST00000226800.2, ENSMUST00000167459.3, ENSMUST00000088419.13, ENSMUST00000227508.2, ENSMUST00000227012.2, ENSMUST00000227594.2, ENSMUST00000227484.2	Mbnl2
ENSMUSG00000022139.18	E012	100.133	0.00566064	0.00466065	0.945572	1	15.6774	15.7676	0.0176621	chr14	120616562	120616652	91	+	75	186	106	74	112	75	ENSMUST00000226800.2, ENSMUST00000227644.2, ENSMUST00000167459.3, ENSMUST00000088419.13, ENSMUST00000227012.2, ENSMUST00000227594.2, ENSMUST00000227484.2	Mbnl2
ENSMUSG00000022139.18	E013	60.3624	0.00792735	0.0767625	0.781734	1	12.4235	12.3035	-0.0291532	chr14	120616653	120616672	20	+	50	113	54	36	68	56	ENSMUST00000226800.2, ENSMUST00000227644.2, ENSMUST00000228115.2, ENSMUST00000167459.3, ENSMUST00000088419.13, ENSMUST00000227012.2, ENSMUST00000227594.2, ENSMUST00000227484.2	Mbnl2
ENSMUSG00000022139.18	E014	78.0733	0.019322	0.143342	0.704981	1	14.1924	13.7367	-0.0990951	chr14	120616673	120616726	54	+	67	142	65	43	105	64	ENSMUST00000226800.2, ENSMUST00000228115.2, ENSMUST00000167459.3, ENSMUST00000088419.13, ENSMUST00000227012.2, ENSMUST00000227594.2, ENSMUST00000227484.2	Mbnl2
ENSMUSG00000022139.18	E015	151.199	0.0150453	0.00871033	0.925642	1	18.714	19.2195	0.0842974	chr14	120622803	120623003	201	+	121	316	131	99	162	122	ENSMUST00000226800.2, ENSMUST00000228115.2, ENSMUST00000167459.3, ENSMUST00000088419.13, ENSMUST00000227012.2, ENSMUST00000227594.2, ENSMUST00000227484.2	Mbnl2
ENSMUSG00000022139.18	E016	166.55	0.0117533	0.09465	0.758347	1	19.4597	20.185	0.116631	chr14	120626312	120626575	264	+	119	341	175	113	165	139	ENSMUST00000226800.2, ENSMUST00000228115.2, ENSMUST00000167459.3, ENSMUST00000088419.13, ENSMUST00000227012.2, ENSMUST00000227594.2, ENSMUST00000227484.2	Mbnl2
ENSMUSG00000022139.18	E019	68.9733	0.00454574	0.261046	0.609402	1	12.906	13.4006	0.113559	chr14	120633863	120633898	36	+	57	123	79	59	69	45	ENSMUST00000226800.2, ENSMUST00000228115.2, ENSMUST00000167459.3, ENSMUST00000088419.13, ENSMUST00000227012.2, ENSMUST00000227594.2	Mbnl2
ENSMUSG00000022139.18	E021	6.31933	0.189051	0.299565	0.584155	1	4.36438	3.69995	-0.478643	chr14	120640748	120640783	36	+	10	3	5	5	3	11	ENSMUST00000167459.3, ENSMUST00000228115.2	Mbnl2
ENSMUSG00000022139.18	E025	173.383	0.00970125	0.288671	0.591073	1	19.8809	20.4377	0.0883077	chr14	120667039	120668110	1072	+	159	245	238	121	165	151	ENSMUST00000227153.2, ENSMUST00000226800.2, ENSMUST00000167459.3, ENSMUST00000088419.13	Mbnl2
ENSMUSG00000022139.18	E026	243.751	0.0729964	0.0358566	0.849812	1	23.6402	23.285	-0.0500248	chr14	120668111	120669107	997	+	298	199	338	223	225	196	ENSMUST00000227153.2, ENSMUST00000167459.3, ENSMUST00000088419.13	Mbnl2
ENSMUSG00000022139.18	E027	2.62958	0.373639	0.119963	0.729075	1	2.65714	2.50088	-0.175185	chr14	120669108	120669109	2	+	6	0	2	3	1	3	ENSMUST00000227153.2, ENSMUST00000088419.13	Mbnl2
ENSMUSG00000022141.8	E001	176.337	0.00800347	0.00148567	0.969254	1	20.426	20.2314	-0.0306658	chr15	8320101	8321074	974	-	157	196	202	158	201	162	ENSMUST00000052965.8	Nipbl
ENSMUSG00000022141.8	E002	92.9078	0.00204902	0.26428	0.607195	1	15.0097	15.2246	0.0435362	chr15	8321621	8321809	189	-	88	112	100	91	87	89	ENSMUST00000052965.8	Nipbl
ENSMUSG00000022141.8	E003	87.7072	0.00333825	0.694043	0.404793	1	15.0921	14.3206	-0.160203	chr15	8322568	8322742	175	-	68	100	96	98	74	98	ENSMUST00000052965.8	Nipbl
ENSMUSG00000022141.8	E004	126.887	0.00483069	0.0748565	0.784393	1	17.6771	17.3158	-0.0644563	chr15	8324995	8325269	275	-	102	138	156	131	126	122	ENSMUST00000052965.8	Nipbl
ENSMUSG00000022141.8	E005	81.4565	0.0146994	0.450507	0.502094	1	14.6089	13.8101	-0.171044	chr15	8326216	8326362	147	-	60	115	71	85	76	91	ENSMUST00000052965.8	Nipbl
ENSMUSG00000022141.8	E006	113.513	0.00843194	0.117899	0.731325	1	16.5328	16.7583	0.0420073	chr15	8330179	8330379	201	-	86	153	132	113	104	111	ENSMUST00000052965.8	Nipbl
ENSMUSG00000022141.8	E007	64.4701	0.00305367	0.180833	0.670658	1	12.6362	12.8182	0.0430739	chr15	8330774	8330881	108	-	57	77	75	52	66	68	ENSMUST00000052965.8	Nipbl
ENSMUSG00000022141.8	E008	83.3996	0.00691287	0.111161	0.738827	1	14.2464	14.4255	0.0380377	chr15	8332320	8332510	191	-	93	100	73	82	70	87	ENSMUST00000052965.8	Nipbl
ENSMUSG00000022141.8	E009	69.8555	0.0085413	0.203958	0.651545	1	12.9905	13.3263	0.077063	chr15	8332877	8333050	174	-	86	65	73	63	65	69	ENSMUST00000052965.8	Nipbl
ENSMUSG00000022141.8	E010	44.8064	0.106848	0.737925	0.390326	1	11.1821	10.0413	-0.31994	chr15	8335333	8335423	91	-	47	13	62	52	42	50	ENSMUST00000052965.8	Nipbl
ENSMUSG00000022141.8	E011	65.0017	0.00934811	0.0429225	0.835871	1	12.67	12.7655	0.0226076	chr15	8336354	8336508	155	-	75	55	75	56	56	75	ENSMUST00000052965.8	Nipbl
ENSMUSG00000022141.8	E014	66.0236	0.0295797	0.000218107	0.988217	1	12.8842	12.8389	-0.0106093	chr15	8340629	8340765	137	-	57	53	99	46	62	86	ENSMUST00000052965.8	Nipbl
ENSMUSG00000022141.8	E015	44.1184	0.04468	0.420676	0.5166	1	10.9737	10.1467	-0.2329	chr15	8341818	8341926	109	-	36	26	66	34	45	60	ENSMUST00000052965.8	Nipbl
ENSMUSG00000022141.8	E016	25.2676	0.139247	0.202877	0.652409	1	8.41579	7.66559	-0.274118	chr15	8347847	8347900	54	-	20	10	42	11	31	39	ENSMUST00000052965.8	Nipbl
ENSMUSG00000022141.8	E017	36.778	0.101994	1.13661	0.286369	1	10.3536	8.89536	-0.448972	chr15	8348941	8349039	99	-	29	11	57	39	34	50	ENSMUST00000052965.8	Nipbl
ENSMUSG00000022141.8	E018	58.9656	0.0481758	0.0968327	0.755664	1	12.3231	12.001	-0.0794838	chr15	8351970	8352104	135	-	55	34	91	68	45	63	ENSMUST00000052965.8	Nipbl
ENSMUSG00000022141.8	E019	73.8476	0.0056183	0.124378	0.724334	1	13.4585	13.5918	0.0298333	chr15	8352893	8353039	147	-	79	74	82	75	52	85	ENSMUST00000052965.8	Nipbl
ENSMUSG00000022141.8	E020	58.4214	0.00379717	0.758004	0.383954	1	11.8625	12.3755	0.127008	chr15	8353136	8353234	99	-	59	77	58	54	45	64	ENSMUST00000052965.8	Nipbl
ENSMUSG00000022141.8	E022	77.0655	0.0328154	0.830578	0.362106	1	13.2858	14.4551	0.255992	chr15	8353929	8354143	215	-	69	127	75	45	67	95	ENSMUST00000052965.8	Nipbl
ENSMUSG00000022141.8	E023	59.1492	0.0303547	0.467067	0.49434	1	11.897	12.5652	0.16404	chr15	8355168	8355257	90	-	44	91	68	46	38	80	ENSMUST00000052965.8	Nipbl
ENSMUSG00000022141.8	E024	58.909	0.00867037	0.743535	0.388531	1	11.8993	12.5224	0.153193	chr15	8356483	8356626	144	-	46	82	72	55	43	66	ENSMUST00000052965.8	Nipbl
ENSMUSG00000022141.8	E026	46.117	0.0171054	0.652098	0.419363	1	10.4366	11.2112	0.213103	chr15	8357876	8357958	83	-	42	42	74	45	35	45	ENSMUST00000052965.8	Nipbl
ENSMUSG00000022141.8	E027	56.0093	0.051976	0.141927	0.706373	1	12.0906	11.6136	-0.120543	chr15	8359662	8359800	139	-	57	31	79	72	45	52	ENSMUST00000052965.8	Nipbl
ENSMUSG00000022141.8	E028	39.3536	0.045243	0.222949	0.636802	1	10.24	9.70271	-0.159705	chr15	8361873	8361973	101	-	43	21	51	49	33	38	ENSMUST00000052965.8	Nipbl
ENSMUSG00000022141.8	E029	36.381	0.0515841	0.491365	0.483319	1	10.0207	9.15232	-0.268042	chr15	8362492	8362572	81	-	38	17	47	36	29	50	ENSMUST00000052965.8	Nipbl
ENSMUSG00000022141.8	E032	34.3578	0.0470131	0.0471934	0.828021	1	9.41049	9.24234	-0.0532472	chr15	8364668	8364754	87	-	46	19	38	36	25	40	ENSMUST00000052965.8	Nipbl
ENSMUSG00000022141.8	E033	47.1721	0.0330874	0.552023	0.457492	1	11.2926	10.44	-0.233729	chr15	8366338	8366441	104	-	56	27	50	53	40	54	ENSMUST00000052965.8	Nipbl
ENSMUSG00000022141.8	E034	42.969	0.0223952	0.087898	0.766867	1	10.6039	10.2142	-0.111181	chr15	8367993	8368082	90	-	45	31	53	52	31	46	ENSMUST00000052965.8	Nipbl
ENSMUSG00000022141.8	E035	52.6602	0.0194193	1.19947	0.273427	1	10.9505	12.0377	0.282837	chr15	8368165	8368236	72	-	71	50	59	47	32	59	ENSMUST00000052965.8	Nipbl
ENSMUSG00000022141.8	E036	81.9369	0.00476172	0.305091	0.580708	1	14.4655	13.9015	-0.120956	chr15	8368359	8368556	198	-	90	77	79	73	79	95	ENSMUST00000052965.8	Nipbl
ENSMUSG00000022141.8	E038	370.593	0.0091291	0.588253	0.443095	1	28.5338	27.4963	-0.128744	chr15	8379688	8381295	1608	-	363	441	311	378	359	390	ENSMUST00000052965.8	Nipbl
ENSMUSG00000022141.8	E042	57.0414	0.0160858	0.00754693	0.930772	1	12.0689	11.9353	-0.0333731	chr15	8395276	8395427	152	-	46	84	51	55	60	54	ENSMUST00000052965.8	Nipbl
ENSMUSG00000022141.8	E043	46.8343	0.0279397	0.00312455	0.955423	1	10.9308	10.9004	-0.00830492	chr15	8396114	8396213	100	-	39	69	42	31	56	51	ENSMUST00000052965.8	Nipbl
ENSMUSG00000022141.8	E044	46.4162	0.0265068	0.232175	0.629915	1	10.5916	11.1788	0.160675	chr15	8398945	8399072	128	-	36	80	43	41	45	43	ENSMUST00000052965.8	Nipbl
ENSMUSG00000022141.8	E045	56.9218	0.0354422	0.683241	0.408473	1	11.3939	12.6271	0.308038	chr15	8401515	8401680	166	-	43	106	57	49	55	46	ENSMUST00000052965.8	Nipbl
ENSMUSG00000022141.8	E046	50.3585	0.0520264	0.733546	0.391736	1	10.6547	11.993	0.353217	chr15	8403444	8403586	143	-	35	94	57	31	58	42	ENSMUST00000052965.8	Nipbl
ENSMUSG00000022141.8	E047	89.2379	0.0148184	0.0303739	0.861645	1	14.7933	14.9336	0.0288537	chr15	8473609	8473947	339	-	72	131	87	83	93	83	ENSMUST00000052965.8	Nipbl
ENSMUSG00000022142.9	E002	37.0553	0.0234908	0.00403923	0.949325	1	9.75499	9.70505	-0.0151881	chr15	8138820	8139086	267	+	30	53	30	24	52	38	ENSMUST00000163765.3, ENSMUST00000230017.2	Nup155
ENSMUSG00000022142.9	E003	29.1629	0.00519878	0.465053	0.495272	1	8.41159	8.92998	0.176067	chr15	8141767	8141904	138	+	25	34	36	23	34	27	ENSMUST00000163765.3, ENSMUST00000230017.2	Nup155
ENSMUSG00000022142.9	E004	29.4996	0.0453912	0.191446	0.661716	1	8.49456	8.97187	0.160994	chr15	8143128	8143224	97	+	20	40	37	14	35	37	ENSMUST00000163765.3, ENSMUST00000230017.2	Nup155
ENSMUSG00000022142.9	E005	27.1261	0.0128584	0.0934719	0.759809	1	8.45902	8.2477	-0.0743765	chr15	8144963	8145033	71	+	19	33	29	21	29	35	ENSMUST00000163765.3, ENSMUST00000230017.2	Nup155
ENSMUSG00000022142.9	E006	22.3845	0.00654398	0.607604	0.435691	1	7.30387	7.90203	0.230679	chr15	8145914	8146006	93	+	21	28	25	23	21	19	ENSMUST00000163765.3, ENSMUST00000230017.2	Nup155
ENSMUSG00000022142.9	E007	42.6423	0.00716183	1.02076	0.312339	1	10.682	9.95526	-0.209136	chr15	8146718	8146884	167	+	44	40	34	45	45	47	ENSMUST00000163765.3, ENSMUST00000230017.2	Nup155
ENSMUSG00000022142.9	E008	38.1768	0.0043044	0.979954	0.32221	1	10.1371	9.47168	-0.200995	chr15	8147466	8147571	106	+	33	37	37	42	41	40	ENSMUST00000163765.3, ENSMUST00000230017.2	Nup155
ENSMUSG00000022142.9	E009	27.8549	0.0164047	0.99901	0.31755	1	8.7493	7.95035	-0.281513	chr15	8148663	8148736	74	+	32	19	23	30	34	27	ENSMUST00000163765.3, ENSMUST00000230017.2	Nup155
ENSMUSG00000022142.9	E013	35.5664	0.00567524	0.84773	0.357195	1	9.76741	9.13063	-0.19922	chr15	8153707	8153807	101	+	36	30	33	34	40	40	ENSMUST00000163765.3, ENSMUST00000230017.2	Nup155
ENSMUSG00000022142.9	E014	48.5722	0.00583024	1.03508	0.308969	1	11.3746	10.6548	-0.194819	chr15	8157892	8158062	171	+	44	40	52	50	52	54	ENSMUST00000163765.3, ENSMUST00000230017.2	Nup155
ENSMUSG00000022142.9	E016	30.8293	0.00790056	0.642221	0.422908	1	8.60708	9.27268	0.219574	chr15	8159609	8159719	111	+	21	43	39	29	32	27	ENSMUST00000229466.2, ENSMUST00000163765.3, ENSMUST00000230017.2	Nup155
ENSMUSG00000022142.9	E017	35.1215	0.00403046	1.22476	0.268429	1	9.07272	9.89066	0.255118	chr15	8160946	8161040	95	+	34	41	42	32	37	29	ENSMUST00000229466.2, ENSMUST00000163765.3, ENSMUST00000230017.2	Nup155
ENSMUSG00000022142.9	E018	35.4469	0.00450035	0.290679	0.589786	1	9.29675	9.72535	0.133229	chr15	8163559	8163647	89	+	33	38	42	35	35	33	ENSMUST00000229466.2, ENSMUST00000163765.3, ENSMUST00000230017.2	Nup155
ENSMUSG00000022142.9	E019	29.6902	0.0339663	0.138499	0.709778	1	8.80299	8.53073	-0.0924904	chr15	8164147	8164209	63	+	33	18	34	36	29	27	ENSMUST00000229466.2, ENSMUST00000163765.3, ENSMUST00000230017.2	Nup155
ENSMUSG00000022142.9	E021	35.0918	0.00867711	0.225413	0.634946	1	9.24901	9.65643	0.12739	chr15	8165242	8165389	148	+	36	30	45	28	43	31	ENSMUST00000163765.3, ENSMUST00000230017.2	Nup155
ENSMUSG00000022142.9	E023	25.6069	0.00851103	0.112653	0.737144	1	7.95415	8.22601	0.0986901	chr15	8167338	8167453	116	+	29	28	23	17	33	25	ENSMUST00000163765.3, ENSMUST00000230017.2	Nup155
ENSMUSG00000022142.9	E024	27.3658	0.00897899	0.848093	0.357092	1	8.70314	8.04208	-0.232261	chr15	8169335	8169432	98	+	15	30	32	31	31	28	ENSMUST00000163765.3, ENSMUST00000230017.2	Nup155
ENSMUSG00000022142.9	E025	35.1345	0.00751277	0.0775646	0.780625	1	9.55602	9.37563	-0.056321	chr15	8170713	8170843	131	+	29	47	29	36	45	28	ENSMUST00000163765.3, ENSMUST00000230017.2	Nup155
ENSMUSG00000022142.9	E026	44.2486	0.00592942	0.391945	0.531279	1	10.3327	10.8403	0.142566	chr15	8172452	8172529	78	+	47	56	38	39	55	34	ENSMUST00000163765.3, ENSMUST00000230017.2	Nup155
ENSMUSG00000022142.9	E027	50.1428	0.00587497	1.18957	0.275417	1	10.8292	11.6942	0.229321	chr15	8172530	8172607	78	+	53	65	47	44	62	35	ENSMUST00000163765.3, ENSMUST00000230337.2, ENSMUST00000230017.2	Nup155
ENSMUSG00000022142.9	E031	3.45896	0.0472792	0.0474959	0.827479	1	2.92496	3.07418	0.143925	chr15	8173674	8174056	383	+	4	3	4	1	6	3	ENSMUST00000229039.2	Nup155
ENSMUSG00000022142.9	E034	31.6842	0.00584565	0.206741	0.649334	1	8.84304	9.20017	0.116752	chr15	8176982	8177056	75	+	27	41	33	32	39	22	ENSMUST00000163765.3, ENSMUST00000230337.2, ENSMUST00000230017.2	Nup155
ENSMUSG00000022142.9	E035	29.8967	0.0275508	0.0521113	0.819429	1	8.69818	8.82752	0.043473	chr15	8177057	8177086	30	+	24	37	32	30	45	15	ENSMUST00000163765.3, ENSMUST00000230017.2	Nup155
ENSMUSG00000022142.9	E036	63.1861	0.00992471	0.0585728	0.808766	1	12.6869	12.4463	-0.0576053	chr15	8177781	8177935	155	+	56	76	56	56	92	48	ENSMUST00000163765.3, ENSMUST00000230017.2	Nup155
ENSMUSG00000022142.9	E037	57.7219	0.00324498	0.42313	0.515379	1	12.2164	11.7926	-0.105838	chr15	8180242	8180371	130	+	54	61	53	48	72	61	ENSMUST00000163765.3, ENSMUST00000230017.2	Nup155
ENSMUSG00000022142.9	E038	8.17645	0.0678305	0.733943	0.391608	1	4.24342	5.03242	0.494918	chr15	8180567	8181196	630	+	6	14	10	12	6	3	ENSMUST00000230925.2	Nup155
ENSMUSG00000022142.9	E039	37.0867	0.0086109	1.07561	0.299683	1	10.0577	9.29212	-0.234235	chr15	8181197	8181310	114	+	29	40	34	41	35	45	ENSMUST00000163765.3, ENSMUST00000230925.2, ENSMUST00000230017.2	Nup155
ENSMUSG00000022142.9	E042	33.8226	0.0489916	1.25176	0.263217	1	9.94649	8.48867	-0.46779	chr15	8183124	8183234	111	+	15	34	38	52	42	24	ENSMUST00000163765.3, ENSMUST00000230647.2, ENSMUST00000230925.2, ENSMUST00000230017.2	Nup155
ENSMUSG00000022142.9	E045	4.72572	0.0435236	0.0929056	0.760515	1	3.33551	3.60277	0.223126	chr15	8184537	8185555	1019	+	8	4	3	3	5	5	ENSMUST00000230647.2	Nup155
ENSMUSG00000022142.9	E046	40.3455	0.0114814	0.282892	0.594812	1	10.367	9.90651	-0.134746	chr15	8186170	8186276	107	+	26	47	45	34	60	35	ENSMUST00000163765.3, ENSMUST00000230925.2, ENSMUST00000230017.2	Nup155
ENSMUSG00000022142.9	E048	149.564	0.00194616	0.0164272	0.898015	1	18.7673	18.9219	0.0259139	chr15	8187110	8188308	1199	+	132	153	174	136	173	142	ENSMUST00000163765.3, ENSMUST00000230925.2	Nup155
ENSMUSG00000022142.9	E049	109.625	0.0129372	0.00484223	0.944523	1	16.2384	16.4543	0.0408326	chr15	8188309	8190731	2423	+	86	105	149	95	125	110	ENSMUST00000163765.3	Nup155
ENSMUSG00000022146.13	E001	61.257	0.0340621	0.209275	0.647336	1	12.3605	12.3116	-0.0119261	chr15	6843058	6844517	1460	-	59	99	81	70	27	46	ENSMUST00000022746.13	Osmr
ENSMUSG00000022146.13	E003	6.33621	0.0796698	0.000427459	0.983505	1	4.06413	4.10331	0.0278113	chr15	6846063	6846135	73	-	2	13	11	4	8	3	ENSMUST00000022746.13, ENSMUST00000176826.2	Osmr
ENSMUSG00000022146.13	E004	9.2824	0.0265378	0.23886	0.625031	1	5.1363	4.78601	-0.205171	chr15	6846388	6846469	82	-	5	21	9	7	11	6	ENSMUST00000022746.13, ENSMUST00000176826.2	Osmr
ENSMUSG00000022146.13	E005	2.12816	0.432049	1.03201	0.309688	1	1.48701	2.85321	1.88267	chr15	6850118	6850401	284	-	0	10	3	0	0	2	ENSMUST00000176554.2	Osmr
ENSMUSG00000022146.13	E006	13.378	0.0207753	0.937626	0.332889	1	5.44935	6.23911	0.394126	chr15	6850402	6850569	168	-	7	36	17	13	9	5	ENSMUST00000022746.13, ENSMUST00000176554.2, ENSMUST00000176826.2	Osmr
ENSMUSG00000022146.13	E010	6.41091	0.0328006	0.535059	0.464487	1	3.79093	4.28857	0.357468	chr15	6854077	6854130	54	-	5	16	7	9	3	1	ENSMUST00000022746.13, ENSMUST00000176826.2	Osmr
ENSMUSG00000022146.13	E011	3.9296	0.0644014	0.0641162	0.800105	1	3.1583	3.24036	0.0742207	chr15	6854131	6854133	3	-	2	8	6	7	1	1	ENSMUST00000022746.13	Osmr
ENSMUSG00000022146.13	E012	12.3242	0.0123133	0.110979	0.739032	1	5.54629	5.73108	0.0953835	chr15	6856570	6856792	223	-	10	23	17	10	10	8	ENSMUST00000022746.13, ENSMUST00000176826.2	Osmr
ENSMUSG00000022146.13	E013	7.50943	0.124067	0.0530661	0.817811	1	4.68093	4.20942	-0.307991	chr15	6858114	6858190	77	-	6	12	9	3	13	4	ENSMUST00000022746.13, ENSMUST00000176826.2	Osmr
ENSMUSG00000022146.13	E016	4.56757	0.0350576	0.616944	0.432185	1	3.78872	3.15321	-0.531512	chr15	6866551	6867172	622	-	4	7	4	5	2	6	ENSMUST00000175862.8	Osmr
ENSMUSG00000022146.13	E017	8.99114	0.102036	0.213002	0.644424	1	5.0275	4.69181	-0.200675	chr15	6867173	6867312	140	-	6	23	5	5	6	12	ENSMUST00000175862.8, ENSMUST00000022746.13, ENSMUST00000176826.2	Osmr
ENSMUSG00000022146.13	E018	10.976	0.0602672	0.16288	0.686518	1	5.65846	5.05196	-0.329678	chr15	6871434	6871585	152	-	9	23	7	19	5	5	ENSMUST00000175862.8, ENSMUST00000022746.13, ENSMUST00000176826.2	Osmr
ENSMUSG00000022146.13	E019	10.94	0.126845	0.022486	0.880801	1	5.46939	5.15039	-0.174728	chr15	6872263	6872398	136	-	13	20	7	19	6	2	ENSMUST00000175862.8, ENSMUST00000022746.13, ENSMUST00000176826.2	Osmr
ENSMUSG00000022146.13	E021	10.1255	0.100353	0.866998	0.351788	1	5.7482	4.51072	-0.704478	chr15	6873702	6873980	279	-	14	10	6	15	10	5	ENSMUST00000175862.8, ENSMUST00000022746.13, ENSMUST00000177478.2, ENSMUST00000176826.2	Osmr
ENSMUSG00000022146.13	E022	6.70755	0.123932	0.00315717	0.955191	1	4.47316	3.89736	-0.399482	chr15	6876508	6876679	172	-	6	10	7	14	1	3	ENSMUST00000175862.8, ENSMUST00000022746.13, ENSMUST00000177478.2, ENSMUST00000176826.2	Osmr
ENSMUSG00000022146.13	E023	7.94478	0.0325733	0.0951098	0.757779	1	4.45426	4.64571	0.122106	chr15	6881900	6882069	170	-	4	16	13	8	8	2	ENSMUST00000175862.8, ENSMUST00000022746.13, ENSMUST00000177478.2, ENSMUST00000176826.2	Osmr
ENSMUSG00000022146.13	E025	5.51818	0.0399453	0.490969	0.483495	1	3.48309	4.04662	0.434364	chr15	6889774	6889858	85	-	3	13	9	2	6	3	ENSMUST00000177478.2, ENSMUST00000176826.2, ENSMUST00000175862.8, ENSMUST00000022746.13, ENSMUST00000177263.2	Osmr
ENSMUSG00000022146.13	E026	3.00413	0.199705	0.0321442	0.857711	1	2.96851	2.68206	-0.293427	chr15	6903682	6903738	57	-	2	7	2	2	6	0	ENSMUST00000177478.2, ENSMUST00000176826.2, ENSMUST00000175862.8, ENSMUST00000022746.13, ENSMUST00000177263.2	Osmr
ENSMUSG00000022148.17	E001	3.14081	0.0548973	0.161452	0.687824	1	2.99261	2.79236	-0.200292	chr15	6552334	6552394	61	+	2	9	1	2	3	3	ENSMUST00000226412.2	Fyb
ENSMUSG00000022148.17	E004	3.99143	0.395965	0.614538	0.433084	1	3.9382	2.57399	-1.23054	chr15	6609373	6609401	29	+	3	1	6	1	9	4	ENSMUST00000090461.12, ENSMUST00000159714.2	Fyb
ENSMUSG00000022148.17	E005	75.0976	0.00303111	0.798729	0.371474	1	13.2557	13.9015	0.144069	chr15	6609402	6609744	343	+	68	182	62	77	49	38	ENSMUST00000226412.2, ENSMUST00000227175.2, ENSMUST00000090461.12, ENSMUST00000159714.2	Fyb
ENSMUSG00000022148.17	E006	27.363	0.0184043	0.638904	0.424108	1	8.07524	8.50769	0.153326	chr15	6609745	6609774	30	+	28	54	31	31	18	10	ENSMUST00000226412.2, ENSMUST00000090461.12, ENSMUST00000159714.2	Fyb
ENSMUSG00000022148.17	E007	139.053	0.00639597	0.415408	0.519237	1	17.7757	18.4514	0.117083	chr15	6609775	6610527	753	+	123	351	103	131	100	75	ENSMUST00000090461.12, ENSMUST00000159714.2	Fyb
ENSMUSG00000022148.17	E009	49.4539	0.00438126	0.130021	0.718411	1	10.9855	11.3504	0.0974776	chr15	6649075	6649231	157	+	35	128	42	49	36	26	ENSMUST00000162430.2, ENSMUST00000160612.2, ENSMUST00000090461.12, ENSMUST00000159714.2	Fyb
ENSMUSG00000022148.17	E011	23.1702	0.00649152	0.0422771	0.837092	1	7.7943	7.68826	-0.0401654	chr15	6659553	6659599	47	+	17	55	20	22	20	13	ENSMUST00000162430.2, ENSMUST00000160612.2, ENSMUST00000090461.12	Fyb
ENSMUSG00000022148.17	E015	19.0678	0.0322997	0.933534	0.333946	1	7.58187	6.49751	-0.451304	chr15	6664277	6664287	11	+	20	32	13	20	23	9	ENSMUST00000160612.2, ENSMUST00000090461.12	Fyb
ENSMUSG00000022148.17	E016	33.2629	0.0114339	0.433084	0.510479	1	9.53662	8.91091	-0.200317	chr15	6664288	6664397	110	+	33	66	25	33	33	17	ENSMUST00000090461.12	Fyb
ENSMUSG00000022148.17	E017	38.9496	0.00456159	0.0683432	0.793765	1	9.81197	10.0768	0.0788904	chr15	6668288	6668447	160	+	30	95	35	33	27	28	ENSMUST00000090461.12	Fyb
ENSMUSG00000022148.17	E018	41.6748	0.0188446	0.0957708	0.756965	1	10.0347	10.4495	0.120188	chr15	6669922	6670066	145	+	28	107	40	38	20	34	ENSMUST00000090461.12	Fyb
ENSMUSG00000022148.17	E019	23.8532	0.0080992	0.634735	0.425624	1	7.43913	8.11726	0.255841	chr15	6672038	6672060	23	+	18	64	21	23	11	16	ENSMUST00000090461.12	Fyb
ENSMUSG00000022148.17	E020	1.73364	0.762394	0.102984	0.748278	1	2.11459	2.12693	0.0168164	chr15	6673167	6673174	8	+	1	1	5	0	0	4	ENSMUST00000163073.2	Fyb
ENSMUSG00000022148.17	E021	31.1981	0.0294576	0.124947	0.72373	1	8.52453	9.21376	0.229116	chr15	6673175	6673244	70	+	19	89	28	21	19	26	ENSMUST00000090461.12, ENSMUST00000163073.2	Fyb
ENSMUSG00000022148.17	E022	30.9775	0.00715256	3.57092e-05	0.995232	1	8.83678	8.96093	0.0411193	chr15	6674243	6674380	138	+	24	81	21	31	22	18	ENSMUST00000090461.12	Fyb
ENSMUSG00000022148.17	E023	19.012	0.0747589	0.0858516	0.769519	1	6.9108	6.96325	0.0221	chr15	6675540	6676117	578	+	25	25	24	17	10	16	ENSMUST00000159604.2	Fyb
ENSMUSG00000022148.17	E026	26.2217	0.00767252	0.888767	0.345812	1	8.59043	7.95807	-0.224711	chr15	6681285	6681349	65	+	15	63	21	31	17	19	ENSMUST00000159604.2, ENSMUST00000090461.12, ENSMUST00000163073.2	Fyb
ENSMUSG00000022148.17	E027	18.9724	0.00907992	0.114706	0.734848	1	7.14047	6.90232	-0.0991857	chr15	6681350	6681384	35	+	13	45	16	24	11	11	ENSMUST00000090461.12, ENSMUST00000163073.2	Fyb
ENSMUSG00000022148.17	E028	36.3832	0.0206942	0.871805	0.350456	1	9.2064	9.89074	0.211983	chr15	6681863	6682025	163	+	25	85	46	42	19	16	ENSMUST00000090461.12, ENSMUST00000163073.2	Fyb
ENSMUSG00000022148.17	E029	4.10315	0.30941	0.440914	0.506681	1	2.58893	3.69331	1.02784	chr15	6684223	6684330	108	+	0	11	11	1	3	2	ENSMUST00000162154.2	Fyb
ENSMUSG00000022148.17	E030	19.3545	0.132644	0.187903	0.664667	1	7.17043	6.91908	-0.104344	chr15	6688013	6688046	34	+	15	28	32	31	11	4	ENSMUST00000162154.2, ENSMUST00000090461.12, ENSMUST00000163073.2	Fyb
ENSMUSG00000022148.17	E031	4.61994	0.0456655	0.0194158	0.889181	1	3.51209	3.42183	-0.0753733	chr15	6689886	6690163	278	+	4	12	2	7	1	3	ENSMUST00000161947.2	Fyb
ENSMUSG00000022148.17	E032	23.3411	0.0430993	0.033981	0.853747	1	8.00903	7.52162	-0.184128	chr15	6690164	6690195	32	+	15	39	35	27	19	12	ENSMUST00000162154.2, ENSMUST00000161947.2, ENSMUST00000090461.12, ENSMUST00000163073.2	Fyb
ENSMUSG00000022148.17	E033	2.75867	0.0684118	0.063588	0.800912	1	2.80024	2.66349	-0.144755	chr15	6690196	6690357	162	+	0	7	4	2	2	3	ENSMUST00000163073.2	Fyb
ENSMUSG00000022148.17	E034	26.095	0.0368664	0.257268	0.612003	1	8.58822	7.79379	-0.285155	chr15	6692631	6692732	102	+	27	38	29	23	22	22	ENSMUST00000162154.2, ENSMUST00000161947.2, ENSMUST00000090461.12	Fyb
ENSMUSG00000022148.17	E035	15.6372	0.0519368	0.00830414	0.927392	1	6.32346	6.27648	-0.0217475	chr15	6692733	6692785	53	+	22	24	14	12	12	12	ENSMUST00000162154.2, ENSMUST00000090461.12	Fyb
ENSMUSG00000022148.17	E036	8.54741	0.024136	0.473989	0.491158	1	4.35837	4.90683	0.343999	chr15	6692786	6692794	9	+	10	20	7	6	3	8	ENSMUST00000162154.2	Fyb
ENSMUSG00000022149.19	E001	8.7509	0.181739	0.365388	0.545529	1	4.41698	5.01971	0.371314	chr15	6474808	6474813	6	+	7	13	2	1	20	10	ENSMUST00000022749.17	C9
ENSMUSG00000022149.19	E003	988.53	0.00743694	0.423351	0.51527	1	39.7504	40.3151	0.0570589	chr15	6474853	6474964	112	+	577	772	807	369	2138	1268	ENSMUST00000239466.2, ENSMUST00000128097.3, ENSMUST00000022749.17	C9
ENSMUSG00000022149.19	E004	20.1334	0.0333274	0.00935658	0.922941	1	7.07746	6.70214	-0.159244	chr15	6483696	6483855	160	+	15	7	17	3	49	28	ENSMUST00000128097.3	C9
ENSMUSG00000022149.19	E005	1424.85	0.00518352	0.52281	0.469645	1	45.1097	45.6887	0.0554325	chr15	6487658	6487751	94	+	830	1078	1196	527	2999	1916	ENSMUST00000239466.2, ENSMUST00000128097.3, ENSMUST00000022749.17	C9
ENSMUSG00000022149.19	E006	1795.84	0.00218142	0.0511472	0.821079	1	48.8949	48.7472	-0.0137633	chr15	6488364	6488508	145	+	929	1257	1619	628	3758	2582	ENSMUST00000239466.2, ENSMUST00000128097.3, ENSMUST00000022749.17	C9
ENSMUSG00000022149.19	E007	2125.93	0.00206627	0.410941	0.521492	1	51.4409	51.5701	0.0118357	chr15	6489006	6489153	148	+	1097	1482	1983	724	4460	3020	ENSMUST00000239466.2, ENSMUST00000128097.3, ENSMUST00000022749.17	C9
ENSMUSG00000022149.19	E008	1331.96	0.00477304	0.181572	0.670026	1	44.2657	44.3589	0.00900512	chr15	6496814	6496890	77	+	678	1011	1171	467	2831	1846	ENSMUST00000239466.2, ENSMUST00000128097.3, ENSMUST00000022749.17	C9
ENSMUSG00000022149.19	E009	1214.86	0.00441055	0.0079102	0.92913	1	43.1253	42.5143	-0.0599	chr15	6496891	6496946	56	+	606	880	1036	415	2611	1737	ENSMUST00000239466.2, ENSMUST00000022749.17	C9
ENSMUSG00000022149.19	E010	2038.15	0.00183791	1.229	0.267602	1	51.2206	49.9219	-0.119632	chr15	6512522	6512782	261	+	1044	1346	1705	729	4488	2872	ENSMUST00000239466.2, ENSMUST00000022749.17	C9
ENSMUSG00000022149.19	E011	1380.34	0.00748478	0.868452	0.351384	1	45.1514	44.0537	-0.105815	chr15	6516102	6516342	241	+	799	672	1287	539	3037	1883	ENSMUST00000239466.2, ENSMUST00000022749.17	C9
ENSMUSG00000022149.19	E012	20.369	0.00981819	0.675205	0.411243	1	7.22382	6.58248	-0.271722	chr15	6518961	6519308	348	+	10	9	19	8	40	35	ENSMUST00000127196.2	C9
ENSMUSG00000022149.19	E013	1037.44	0.0153739	1.02539	0.311244	1	40.9945	39.7628	-0.12396	chr15	6519309	6519398	90	+	595	439	1017	423	2195	1499	ENSMUST00000127196.2, ENSMUST00000239466.2, ENSMUST00000022749.17	C9
ENSMUSG00000022149.19	E014	1067.52	0.0146571	0.964305	0.326105	1	41.3899	40.2209	-0.117076	chr15	6519399	6519449	51	+	571	456	1102	422	2290	1520	ENSMUST00000127196.2, ENSMUST00000239466.2, ENSMUST00000022749.17, ENSMUST00000147905.2	C9
ENSMUSG00000022149.19	E015	1109.34	0.00775769	0.372753	0.541508	1	41.6996	41.3503	-0.0347129	chr15	6520842	6520903	62	+	591	555	1166	431	2310	1580	ENSMUST00000127196.2, ENSMUST00000239466.2, ENSMUST00000022749.17, ENSMUST00000147905.2	C9
ENSMUSG00000022149.19	E016	1214.42	0.00600469	0.0911601	0.762708	1	42.8184	43.1093	0.028482	chr15	6520904	6521020	117	+	703	672	1226	517	2433	1711	ENSMUST00000239466.2, ENSMUST00000022749.17, ENSMUST00000147905.2	C9
ENSMUSG00000022149.19	E017	1505.67	0.00200093	0.441655	0.506325	1	45.9178	46.6113	0.0659135	chr15	6526432	6526660	229	+	865	909	1519	590	3167	1976	ENSMUST00000239466.2, ENSMUST00000022749.17	C9
ENSMUSG00000022149.19	E019	1358.03	0.00325431	0.670186	0.412987	1	44.3872	45.0242	0.0613496	chr15	6527948	6528225	278	+	691	850	1443	468	2964	1753	ENSMUST00000022749.17, ENSMUST00000147905.2	C9
ENSMUSG00000022149.19	E020	33.011	0.0445374	0.374867	0.540363	1	9.17478	8.37041	-0.270265	chr15	6528226	6528232	7	+	7	17	39	9	84	43	ENSMUST00000022749.17	C9
ENSMUSG00000022150.17	E013	22.8254	0.0484726	0.221171	0.638149	1	7.42045	7.8902	0.179921	chr15	6416260	6416413	154	+	27	28	19	29	26	9	ENSMUST00000110663.9, ENSMUST00000110664.9, ENSMUST00000080880.12, ENSMUST00000161812.8, ENSMUST00000160134.8	Dab2
ENSMUSG00000022150.17	E016	44.675	0.0201676	0.0690076	0.792787	1	10.4934	10.7783	0.0796603	chr15	6446287	6446405	119	+	46	55	40	53	50	27	ENSMUST00000159046.2, ENSMUST00000159490.8, ENSMUST00000110663.9, ENSMUST00000162094.3, ENSMUST00000110664.9, ENSMUST00000078019.13, ENSMUST00000080880.12, ENSMUST00000161040.8, ENSMUST00000161812.8, ENSMUST00000159552.2, ENSMUST00000160134.8	Dab2
ENSMUSG00000022150.17	E017	46.646	0.0266853	0.299962	0.583906	1	11.145	10.5288	-0.169325	chr15	6446406	6446475	70	+	40	60	35	65	49	33	ENSMUST00000159490.8, ENSMUST00000110663.9, ENSMUST00000162094.3, ENSMUST00000110664.9, ENSMUST00000078019.13, ENSMUST00000080880.12, ENSMUST00000161040.8, ENSMUST00000161812.8, ENSMUST00000159552.2, ENSMUST00000160134.8	Dab2
ENSMUSG00000022150.17	E020	46.3654	0.00319217	0.0742845	0.785198	1	10.8735	10.7537	-0.0329725	chr15	6449220	6449318	99	+	42	47	52	53	42	45	ENSMUST00000110663.9, ENSMUST00000162094.3, ENSMUST00000110664.9, ENSMUST00000078019.13, ENSMUST00000080880.12, ENSMUST00000161040.8, ENSMUST00000161812.8, ENSMUST00000159552.2, ENSMUST00000160134.8	Dab2
ENSMUSG00000022150.17	E021	17.101	0.0294336	0.034229	0.853221	1	6.68679	6.60069	-0.0378424	chr15	6451716	6451720	5	+	15	14	23	13	24	15	ENSMUST00000110664.9, ENSMUST00000078019.13, ENSMUST00000160134.8, ENSMUST00000080880.12, ENSMUST00000161040.8, ENSMUST00000161812.8, ENSMUST00000159552.2, ENSMUST00000110663.9	Dab2
ENSMUSG00000022150.17	E022	19.9089	0.040521	0.0728629	0.787213	1	6.99333	7.36736	0.152437	chr15	6451721	6451736	16	+	18	18	29	12	26	19	ENSMUST00000110663.9, ENSMUST00000110664.9, ENSMUST00000078019.13, ENSMUST00000080880.12, ENSMUST00000161040.8, ENSMUST00000161812.8, ENSMUST00000159552.2, ENSMUST00000163082.2, ENSMUST00000160134.8	Dab2
ENSMUSG00000022150.17	E023	31.4098	0.0291385	0.0589193	0.808212	1	8.80505	9.14796	0.112642	chr15	6451737	6451847	111	+	30	38	33	21	35	35	ENSMUST00000110664.9, ENSMUST00000078019.13, ENSMUST00000160134.8, ENSMUST00000080880.12, ENSMUST00000161040.8, ENSMUST00000161812.8, ENSMUST00000163082.2, ENSMUST00000110663.9	Dab2
ENSMUSG00000022150.17	E025	1.62512	0.443138	0.425682	0.514115	1	2.27952	1.82169	-0.64763	chr15	6452643	6452647	5	+	0	0	4	1	4	1	ENSMUST00000110663.9, ENSMUST00000110664.9, ENSMUST00000078019.13, ENSMUST00000161558.2, ENSMUST00000080880.12, ENSMUST00000161040.8, ENSMUST00000161812.8, ENSMUST00000163082.2, ENSMUST00000160134.8	Dab2
ENSMUSG00000022150.17	E026	7.24431	0.156173	1.01309	0.314165	1	4.8568	3.59084	-0.875558	chr15	6453407	6453433	27	+	6	1	8	17	3	7	ENSMUST00000110663.9, ENSMUST00000110664.9, ENSMUST00000078019.13, ENSMUST00000161558.2, ENSMUST00000080880.12, ENSMUST00000161040.8, ENSMUST00000161812.8, ENSMUST00000163082.2, ENSMUST00000160134.8	Dab2
ENSMUSG00000022150.17	E027	21.5126	0.0195043	0.46739	0.49419	1	7.69901	7.08805	-0.2421	chr15	6453678	6453731	54	+	20	22	18	32	25	12	ENSMUST00000110663.9, ENSMUST00000110664.9, ENSMUST00000078019.13, ENSMUST00000161558.2, ENSMUST00000080880.12, ENSMUST00000161040.8, ENSMUST00000161812.8, ENSMUST00000163082.2, ENSMUST00000160134.8	Dab2
ENSMUSG00000022150.17	E028	28.681	0.0500829	0.0559196	0.813065	1	8.53715	8.62164	0.0289789	chr15	6454116	6454178	63	+	23	34	33	42	32	11	ENSMUST00000110663.9, ENSMUST00000078019.13, ENSMUST00000161558.2, ENSMUST00000080880.12, ENSMUST00000161040.8, ENSMUST00000160134.8	Dab2
ENSMUSG00000022150.17	E030	16.7198	0.0147966	0.129598	0.718849	1	6.62853	6.42135	-0.0926816	chr15	6456812	6457001	190	+	19	12	18	16	14	21	ENSMUST00000160134.8	Dab2
ENSMUSG00000022150.17	E031	17.4407	0.0245807	0.0608875	0.805099	1	6.49921	6.82833	0.144254	chr15	6457002	6457246	245	+	25	14	16	16	14	19	ENSMUST00000161040.8, ENSMUST00000160134.8	Dab2
ENSMUSG00000022150.17	E032	147.003	0.018593	0.386275	0.534264	1	18.247	19.2334	0.166131	chr15	6458777	6459430	654	+	126	212	148	161	132	124	ENSMUST00000163082.2, ENSMUST00000110664.9, ENSMUST00000080880.12	Dab2
ENSMUSG00000022150.17	E033	53.9987	0.00650952	0.458916	0.498131	1	11.8372	11.413	-0.109125	chr15	6460435	6460588	154	+	52	52	55	52	63	52	ENSMUST00000110664.9, ENSMUST00000078019.13, ENSMUST00000080880.12, ENSMUST00000161812.8, ENSMUST00000163082.2, ENSMUST00000110663.9	Dab2
ENSMUSG00000022150.17	E034	123.122	0.00142948	0.0851126	0.770485	1	17.2346	17.1507	-0.0151852	chr15	6464646	6464920	275	+	118	125	133	143	113	113	ENSMUST00000110664.9, ENSMUST00000078019.13, ENSMUST00000080880.12, ENSMUST00000161812.8, ENSMUST00000163082.2, ENSMUST00000110663.9	Dab2
ENSMUSG00000022150.17	E035	75.8042	0.00331817	0.103471	0.747704	1	13.5457	13.8401	0.0651772	chr15	6464921	6465001	81	+	77	85	76	93	61	67	ENSMUST00000110664.9, ENSMUST00000078019.13, ENSMUST00000080880.12, ENSMUST00000161812.8, ENSMUST00000159552.2, ENSMUST00000163082.2, ENSMUST00000110663.9	Dab2
ENSMUSG00000022150.17	E036	117.917	0.00249045	0.522855	0.469626	1	16.5928	17.2075	0.112979	chr15	6465002	6465281	280	+	109	135	135	127	99	114	ENSMUST00000110664.9, ENSMUST00000078019.13, ENSMUST00000080880.12, ENSMUST00000161812.8, ENSMUST00000163082.2, ENSMUST00000110663.9	Dab2
ENSMUSG00000022150.17	E037	66.9837	0.0226443	0.517335	0.471981	1	12.4385	13.459	0.237801	chr15	6465872	6465978	107	+	70	61	92	57	49	79	ENSMUST00000110664.9, ENSMUST00000078019.13, ENSMUST00000080880.12, ENSMUST00000161812.8, ENSMUST00000163082.2, ENSMUST00000110663.9	Dab2
ENSMUSG00000022150.17	E038	49.1143	0.0355616	0.780698	0.376928	1	10.4972	11.8282	0.356032	chr15	6466464	6466531	68	+	48	41	82	46	29	55	ENSMUST00000110664.9, ENSMUST00000078019.13, ENSMUST00000080880.12, ENSMUST00000161812.8, ENSMUST00000163082.2, ENSMUST00000110663.9	Dab2
ENSMUSG00000022150.17	E039	71.1743	0.0205791	0.0503624	0.822434	1	13.3254	13.249	-0.0173716	chr15	6468263	6468388	126	+	71	47	97	95	56	62	ENSMUST00000110664.9, ENSMUST00000078019.13, ENSMUST00000080880.12, ENSMUST00000161812.8, ENSMUST00000163082.2, ENSMUST00000110663.9	Dab2
ENSMUSG00000022150.17	E040	209.329	0.00642315	0.355981	0.550747	1	22.05	21.7115	-0.0503087	chr15	6468389	6469109	721	+	207	168	251	260	179	195	ENSMUST00000110664.9, ENSMUST00000078019.13, ENSMUST00000080880.12, ENSMUST00000161812.8, ENSMUST00000110663.9	Dab2
ENSMUSG00000022150.17	E041	13.0071	0.108339	0.701447	0.402298	1	6.22941	5.2335	-0.507111	chr15	6469110	6469129	20	+	12	4	16	17	22	6	ENSMUST00000110664.9, ENSMUST00000078019.13, ENSMUST00000080880.12, ENSMUST00000161812.8	Dab2
ENSMUSG00000022150.17	E042	87.1979	0.019226	0.137901	0.710377	1	14.2924	15.0276	0.153086	chr15	6469130	6470186	1057	+	93	61	126	102	69	76	ENSMUST00000110664.9, ENSMUST00000078019.13, ENSMUST00000080880.12	Dab2
ENSMUSG00000022151.17	E005	3.84852	0.0541166	0.695882	0.404171	1	3.48727	2.75547	-0.681391	chr15	5215639	5215874	236	+	2	4	3	7	2	5	ENSMUST00000144653.8	Ttc33
ENSMUSG00000022151.17	E009	53.8732	0.00430785	0.0681578	0.794038	1	11.721	11.6353	-0.0219521	chr15	5241480	5241524	45	+	39	56	71	48	68	48	ENSMUST00000141167.2, ENSMUST00000022751.15, ENSMUST00000118193.8, ENSMUST00000144653.8, ENSMUST00000081640.12	Ttc33
ENSMUSG00000022151.17	E010	83.7963	0.00605642	0.00684653	0.934055	1	14.5499	14.2798	-0.0570923	chr15	5241525	5241611	87	+	60	86	109	69	108	81	ENSMUST00000144653.8, ENSMUST00000022751.15, ENSMUST00000118193.8, ENSMUST00000081640.12	Ttc33
ENSMUSG00000022151.17	E011	76.4653	0.00849775	0.644569	0.422061	1	14.2783	13.266	-0.223003	chr15	5246631	5246685	55	+	48	82	89	66	104	78	ENSMUST00000144653.8, ENSMUST00000022751.15, ENSMUST00000118193.8, ENSMUST00000081640.12	Ttc33
ENSMUSG00000022159.17	E004	42.2391	0.0127344	0.0107398	0.91746	1	10.4071	10.2868	-0.0345174	chr14	52499228	52500074	847	-	32	46	47	51	55	26	ENSMUST00000100631.11, ENSMUST00000167116.8, ENSMUST00000022765.14, ENSMUST00000174585.8	Rab2b
ENSMUSG00000022159.17	E005	43.4602	0.00652134	0.129902	0.718534	1	10.3726	10.5793	0.0586252	chr14	52500075	52501153	1079	-	40	47	45	59	40	32	ENSMUST00000100631.11, ENSMUST00000022765.14, ENSMUST00000174585.8	Rab2b
ENSMUSG00000022159.17	E007	7.70329	0.0311474	0.757397	0.384144	1	4.75982	4.06767	-0.455806	chr14	52501167	52501274	108	-	6	5	8	9	13	5	ENSMUST00000167116.8, ENSMUST00000174020.8, ENSMUST00000022765.14, ENSMUST00000174585.8, ENSMUST00000173046.8, ENSMUST00000172488.8, ENSMUST00000100631.11	Rab2b
ENSMUSG00000022159.17	E008	8.45406	0.02028	0.635382	0.425388	1	4.39602	5.01309	0.381277	chr14	52501275	52502155	881	-	8	11	10	7	7	9	ENSMUST00000174585.8	Rab2b
ENSMUSG00000022159.17	E010	6.66252	0.0598738	1.32443	0.249798	1	3.67384	4.72391	0.728843	chr14	52502207	52502224	18	-	5	15	6	8	2	6	ENSMUST00000172488.8, ENSMUST00000167116.8, ENSMUST00000174020.8, ENSMUST00000022765.14, ENSMUST00000174585.8, ENSMUST00000173046.8, ENSMUST00000172634.2	Rab2b
ENSMUSG00000022159.17	E011	11.9871	0.0208422	0.000913411	0.975889	1	5.57052	5.6369	0.0344725	chr14	52503647	52503758	112	-	6	20	11	17	9	11	ENSMUST00000172488.8, ENSMUST00000167116.8, ENSMUST00000174020.8, ENSMUST00000022765.14, ENSMUST00000174585.8, ENSMUST00000173046.8, ENSMUST00000172634.2, ENSMUST00000100631.11	Rab2b
ENSMUSG00000022159.17	E012	8.53221	0.0230978	0.523454	0.469372	1	4.93621	4.37112	-0.352866	chr14	52506099	52506191	93	-	7	11	4	15	9	5	ENSMUST00000167116.8, ENSMUST00000174020.8, ENSMUST00000022765.14, ENSMUST00000174585.8, ENSMUST00000173046.8, ENSMUST00000172634.2, ENSMUST00000100631.11	Rab2b
ENSMUSG00000022159.17	E013	2.23209	0.504053	0.00314611	0.95527	1	2.24165	2.54617	0.3681	chr14	52506192	52506374	183	-	5	2	0	0	3	3	ENSMUST00000174585.8	Rab2b
ENSMUSG00000022159.17	E014	6.74339	0.0257638	0.845459	0.35784	1	4.49031	3.83529	-0.457097	chr14	52506375	52506413	39	-	3	10	4	9	10	5	ENSMUST00000167116.8, ENSMUST00000174020.8, ENSMUST00000022765.14, ENSMUST00000174585.8, ENSMUST00000173046.8, ENSMUST00000100631.11	Rab2b
ENSMUSG00000022159.17	E015	8.13741	0.0226521	0.16712	0.682684	1	4.7629	4.4539	-0.194655	chr14	52506414	52506457	44	-	3	12	8	13	10	4	ENSMUST00000100631.11, ENSMUST00000167116.8, ENSMUST00000022765.14, ENSMUST00000174585.8	Rab2b
ENSMUSG00000022159.17	E016	3.83819	0.439626	0.272406	0.601722	1	3.57282	2.59527	-0.924717	chr14	52506458	52506563	106	-	0	2	6	11	4	0	ENSMUST00000174585.8	Rab2b
ENSMUSG00000022159.17	E017	6.92399	0.0276797	0.236507	0.62674	1	4.39775	4.058	-0.233117	chr14	52512900	52512946	47	-	4	7	8	9	5	9	ENSMUST00000172488.8, ENSMUST00000167116.8, ENSMUST00000174020.8, ENSMUST00000022765.14, ENSMUST00000173046.8, ENSMUST00000172634.2, ENSMUST00000100631.11	Rab2b
ENSMUSG00000022159.17	E018	5.43022	0.0320907	0.527671	0.467588	1	3.99925	3.48161	-0.401466	chr14	52512947	52512967	21	-	2	6	6	8	4	7	ENSMUST00000167116.8, ENSMUST00000174020.8, ENSMUST00000022765.14, ENSMUST00000173046.8, ENSMUST00000172488.8, ENSMUST00000100631.11	Rab2b
ENSMUSG00000022159.17	E020	4.90591	0.0331096	0.170523	0.679647	1	3.43603	3.72677	0.235176	chr14	52516371	52516442	72	-	4	7	5	8	2	4	ENSMUST00000167116.8, ENSMUST00000174020.8, ENSMUST00000022765.14, ENSMUST00000172488.8, ENSMUST00000100631.11	Rab2b
ENSMUSG00000022160.19	E001	2.37463	0.841512	1.10114	0.294016	1	3.39099	1.23985	-2.90699	chr14	52532298	52532305	8	-	2	0	0	10	1	0	ENSMUST00000022767.16	Mettl3
ENSMUSG00000022160.19	E004	12.5548	0.0519891	0.0386086	0.844226	1	5.63438	5.68886	0.0280035	chr14	52532964	52533163	200	-	17	13	15	18	7	6	ENSMUST00000147768.8	Mettl3
ENSMUSG00000022160.19	E005	26.5156	0.0621794	0.248634	0.618039	1	8.60307	7.85395	-0.267683	chr14	52533164	52533530	367	-	37	20	28	38	17	18	ENSMUST00000130550.3, ENSMUST00000147768.8	Mettl3
ENSMUSG00000022160.19	E006	59.4487	0.00465285	0.76611	0.381423	1	12.5622	11.9142	-0.158993	chr14	52533531	52533643	113	-	52	59	95	56	44	60	ENSMUST00000147768.8, ENSMUST00000174360.2, ENSMUST00000130550.3, ENSMUST00000022767.16, ENSMUST00000174351.8, ENSMUST00000173546.2	Mettl3
ENSMUSG00000022160.19	E007	37.2688	0.0053406	0.938024	0.332786	1	9.35003	10.0525	0.214343	chr14	52533973	52534038	66	-	38	45	62	26	24	37	ENSMUST00000147768.8, ENSMUST00000173656.2, ENSMUST00000130550.3, ENSMUST00000022767.16, ENSMUST00000173546.2	Mettl3
ENSMUSG00000022160.19	E008	8.92098	0.017705	0.056392	0.812292	1	4.74355	4.91053	0.100454	chr14	52534039	52534117	79	-	7	15	12	7	6	9	ENSMUST00000130550.3, ENSMUST00000173546.2	Mettl3
ENSMUSG00000022160.19	E009	5.38036	0.0324141	0.121926	0.726954	1	3.91993	3.66806	-0.192367	chr14	52534118	52534120	3	-	2	9	8	4	5	6	ENSMUST00000130550.3, ENSMUST00000156611.2, ENSMUST00000173546.2	Mettl3
ENSMUSG00000022160.19	E010	20.405	0.0412167	0.427582	0.513178	1	6.8382	7.65281	0.329363	chr14	52534121	52534126	6	-	10	37	38	16	14	16	ENSMUST00000147768.8, ENSMUST00000174360.2, ENSMUST00000173656.2, ENSMUST00000130550.3, ENSMUST00000156611.2, ENSMUST00000022767.16, ENSMUST00000174351.8, ENSMUST00000173546.2	Mettl3
ENSMUSG00000022160.19	E011	45.9711	0.00502164	0.389446	0.532591	1	10.5744	11.0253	0.12428	chr14	52534127	52534208	82	-	38	69	69	37	34	41	ENSMUST00000147768.8, ENSMUST00000174360.2, ENSMUST00000173656.2, ENSMUST00000130550.3, ENSMUST00000156611.2, ENSMUST00000022767.16, ENSMUST00000174351.8	Mettl3
ENSMUSG00000022160.19	E012	26.491	0.0141723	0.124	0.724736	1	8.10402	8.3748	0.0965794	chr14	52534209	52534209	1	-	26	42	32	18	22	25	ENSMUST00000147768.8, ENSMUST00000173656.2, ENSMUST00000130550.3, ENSMUST00000156611.2, ENSMUST00000022767.16, ENSMUST00000174351.8	Mettl3
ENSMUSG00000022160.19	E013	28.3564	0.0128158	0.200386	0.65441	1	8.34524	8.69398	0.120449	chr14	52534210	52534219	10	-	27	45	36	19	23	27	ENSMUST00000147768.8, ENSMUST00000130550.3, ENSMUST00000156611.2, ENSMUST00000022767.16, ENSMUST00000174351.8	Mettl3
ENSMUSG00000022160.19	E014	24.3732	0.0168311	1.30744	0.252859	1	7.39757	8.35943	0.358633	chr14	52534220	52534229	10	-	22	42	36	14	16	24	ENSMUST00000174351.8, ENSMUST00000156611.2, ENSMUST00000022767.16, ENSMUST00000147768.8	Mettl3
ENSMUSG00000022160.19	E015	29.7783	0.00619962	1.32231	0.250178	1	9.19457	8.30049	-0.301281	chr14	52534376	52534414	39	-	27	36	35	36	20	28	ENSMUST00000174351.8, ENSMUST00000156611.2, ENSMUST00000022767.16, ENSMUST00000147768.8	Mettl3
ENSMUSG00000022160.19	E016	4.08753	0.0331592	0.374026	0.540818	1	3.50928	3.04628	-0.409442	chr14	52534446	52534661	216	-	3	4	6	5	2	5	ENSMUST00000127797.9	Mettl3
ENSMUSG00000022160.19	E017	3.39533	0.0776258	0.0917729	0.761935	1	2.86501	3.05186	0.182734	chr14	52534662	52534926	265	-	4	4	5	1	1	6	ENSMUST00000127797.9, ENSMUST00000122962.3	Mettl3
ENSMUSG00000022160.19	E018	3.7601	0.0877005	0.434788	0.509649	1	2.86492	3.36687	0.467053	chr14	52534927	52534927	1	-	3	7	6	1	1	6	ENSMUST00000173896.8, ENSMUST00000127797.9, ENSMUST00000122962.3	Mettl3
ENSMUSG00000022160.19	E020	2.66058	0.528206	0.851355	0.356169	1	2.02509	3.00809	1.14366	chr14	52535116	52535325	210	-	7	4	1	0	0	4	ENSMUST00000122962.3	Mettl3
ENSMUSG00000022160.19	E021	52.2719	0.0062385	0.529454	0.466836	1	11.7827	11.1754	-0.158111	chr14	52535326	52535481	156	-	53	57	70	57	47	36	ENSMUST00000173896.8, ENSMUST00000127797.9, ENSMUST00000147768.8, ENSMUST00000156611.2, ENSMUST00000022767.16, ENSMUST00000122962.3, ENSMUST00000174351.8	Mettl3
ENSMUSG00000022160.19	E022	20.2631	0.0689457	0.273975	0.600677	1	7.4801	7.01193	-0.189149	chr14	52535482	52535491	10	-	14	13	43	27	16	12	ENSMUST00000173896.8, ENSMUST00000127797.9, ENSMUST00000173138.2, ENSMUST00000147768.8, ENSMUST00000156611.2, ENSMUST00000022767.16, ENSMUST00000122962.3, ENSMUST00000174351.8	Mettl3
ENSMUSG00000022160.19	E023	32.4292	0.0544249	0.0178048	0.89385	1	9.10373	9.10249	-0.000402999	chr14	52535492	52535542	51	-	25	24	70	40	19	23	ENSMUST00000173896.8, ENSMUST00000174853.2, ENSMUST00000127797.9, ENSMUST00000173138.2, ENSMUST00000147768.8, ENSMUST00000156611.2, ENSMUST00000022767.16, ENSMUST00000122962.3, ENSMUST00000174351.8	Mettl3
ENSMUSG00000022160.19	E024	8.19258	0.0502185	0.545629	0.460109	1	4.95125	4.30827	-0.403704	chr14	52535543	52535913	371	-	7	6	13	8	12	4	ENSMUST00000156611.2	Mettl3
ENSMUSG00000022160.19	E025	35.8433	0.0172743	1.39409	0.237715	1	8.92791	10.0249	0.342496	chr14	52536097	52536193	97	-	38	37	69	37	21	21	ENSMUST00000173896.8, ENSMUST00000174853.2, ENSMUST00000173138.2, ENSMUST00000022767.16, ENSMUST00000174351.8	Mettl3
ENSMUSG00000022160.19	E026	37.8655	0.00771065	1.24426	0.264652	1	9.30054	10.1433	0.256667	chr14	52536194	52536272	79	-	48	40	59	35	24	27	ENSMUST00000174351.8, ENSMUST00000173896.8, ENSMUST00000022767.16, ENSMUST00000174853.2	Mettl3
ENSMUSG00000022160.19	E027	39.9904	0.0170915	0.000143009	0.990459	1	10.1033	10.0173	-0.0253351	chr14	52537158	52537233	76	-	47	48	48	29	28	45	ENSMUST00000173896.8, ENSMUST00000174853.2, ENSMUST00000127797.9, ENSMUST00000173138.2, ENSMUST00000147768.8, ENSMUST00000022767.16, ENSMUST00000122962.3, ENSMUST00000174351.8	Mettl3
ENSMUSG00000022160.19	E028	28.6614	0.0396063	0.0882855	0.766368	1	8.80182	8.33826	-0.159215	chr14	52537234	52537276	43	-	33	34	31	17	22	38	ENSMUST00000173896.8, ENSMUST00000174853.2, ENSMUST00000173138.2, ENSMUST00000147768.8, ENSMUST00000022767.16, ENSMUST00000122962.3, ENSMUST00000174351.8	Mettl3
ENSMUSG00000022160.19	E029	66.9166	0.00761437	0.0341989	0.853284	1	13.0392	12.8239	-0.0502014	chr14	52537277	52537490	214	-	67	91	82	54	51	68	ENSMUST00000174853.2, ENSMUST00000147768.8, ENSMUST00000022767.16, ENSMUST00000122962.3, ENSMUST00000174351.8	Mettl3
ENSMUSG00000022160.19	E030	42.5795	0.0051742	1.18289	0.276769	1	9.9572	10.7617	0.230685	chr14	52537491	52537562	72	-	42	57	68	31	39	29	ENSMUST00000173896.8, ENSMUST00000174853.2, ENSMUST00000173138.2, ENSMUST00000147768.8, ENSMUST00000022767.16, ENSMUST00000122962.3, ENSMUST00000174351.8	Mettl3
ENSMUSG00000022160.19	E031	66.9106	0.00492419	0.383646	0.535658	1	12.6714	13.164	0.114989	chr14	52537641	52537805	165	-	61	82	111	52	60	51	ENSMUST00000173896.8, ENSMUST00000147768.8, ENSMUST00000173138.2, ENSMUST00000022767.16, ENSMUST00000122962.3, ENSMUST00000174351.8	Mettl3
ENSMUSG00000022160.19	E032	31.5151	0.00646016	0.616483	0.432357	1	8.64061	9.20851	0.187629	chr14	52537806	52537812	7	-	34	35	52	32	23	19	ENSMUST00000173896.8, ENSMUST00000173138.2, ENSMUST00000147768.8, ENSMUST00000022767.16, ENSMUST00000122962.3	Mettl3
ENSMUSG00000022160.19	E033	35.6026	0.00456136	0.207213	0.64896	1	9.35104	9.6718	0.099696	chr14	52537813	52537858	46	-	34	42	58	33	29	25	ENSMUST00000173896.8, ENSMUST00000147768.8, ENSMUST00000173138.2, ENSMUST00000022767.16, ENSMUST00000122962.3, ENSMUST00000145875.2	Mettl3
ENSMUSG00000022160.19	E037	44.0004	0.0137962	0.0424075	0.836845	1	10.6651	10.5545	-0.031019	chr14	52542345	52542444	100	-	28	59	75	37	38	39	ENSMUST00000173896.8, ENSMUST00000174853.2, ENSMUST00000173138.2, ENSMUST00000147768.8, ENSMUST00000197394.2, ENSMUST00000022767.16, ENSMUST00000122962.3, ENSMUST00000145875.2	Mettl3
ENSMUSG00000022160.19	E038	29.1926	0.00986009	0.357833	0.549712	1	8.40788	8.91154	0.171272	chr14	52542445	52542543	99	-	20	40	54	26	20	24	ENSMUST00000174853.2, ENSMUST00000147768.8, ENSMUST00000022767.16, ENSMUST00000122962.3, ENSMUST00000197394.2, ENSMUST00000145875.2	Mettl3
ENSMUSG00000022160.19	E040	1.91843	0.0655666	0.240979	0.6235	1	2.02824	2.39199	0.476594	chr14	52542557	52542564	8	-	2	2	4	2	1	1	ENSMUST00000022767.16, ENSMUST00000174853.2, ENSMUST00000197394.2, ENSMUST00000147768.8	Mettl3
ENSMUSG00000022174.9	E001	690.723	0.00239717	0.00468695	0.945418	1	35.9652	35.8115	-0.0164114	chr14	54472936	54473170	235	-	597	970	989	570	661	516	ENSMUST00000022781.8	Dad1
ENSMUSG00000022174.9	E002	39.1902	0.0136669	0.904574	0.341558	1	10.444	9.64978	-0.234435	chr14	54477118	54480155	3038	-	29	70	37	33	39	36	ENSMUST00000128231.2	Dad1
ENSMUSG00000022174.9	E003	947.382	0.000592341	0.831244	0.361913	1	40.1287	40.4963	0.037028	chr14	54480156	54480325	170	-	781	1458	1335	740	874	742	ENSMUST00000128231.2, ENSMUST00000022781.8	Dad1
ENSMUSG00000022174.9	E004	1055.99	0.00119045	0.135305	0.712994	1	41.9831	41.761	-0.0219919	chr14	54491089	54491371	283	-	904	1599	1403	835	954	890	ENSMUST00000128231.2, ENSMUST00000022781.8	Dad1
ENSMUSG00000022174.9	E005	5.64848	0.10272	0.434657	0.509713	1	4.19015	3.48419	-0.534478	chr14	54491372	54491561	190	-	7	7	3	2	6	9	ENSMUST00000022781.8	Dad1
ENSMUSG00000022175.10	E001	287.936	0.00232547	0.360211	0.548389	1	25.5441	25.0449	-0.066527	chr14	54701594	54702068	475	+	217	406	366	253	272	271	ENSMUST00000022782.10	Lrp10
ENSMUSG00000022175.10	E005	7.89571	0.02655	0.48521	0.486072	1	4.82486	4.24742	-0.369855	chr14	54703167	54703178	12	+	7	10	7	7	5	12	ENSMUST00000227760.2	Lrp10
ENSMUSG00000022175.10	E006	150.736	0.00481289	0.00983695	0.920994	1	18.9373	19.0649	0.0212433	chr14	54704917	54705009	93	+	101	195	240	114	145	146	ENSMUST00000022782.10, ENSMUST00000227760.2	Lrp10
ENSMUSG00000022175.10	E007	142.079	0.00143138	0.0297283	0.863108	1	18.5515	18.4018	-0.0255075	chr14	54705010	54705107	98	+	117	175	200	112	143	132	ENSMUST00000022782.10, ENSMUST00000227760.2, ENSMUST00000228407.2	Lrp10
ENSMUSG00000022175.10	E008	107.338	0.00325079	0.932604	0.334187	1	16.5982	15.8054	-0.151149	chr14	54705221	54705266	46	+	94	123	137	107	103	94	ENSMUST00000022782.10, ENSMUST00000227760.2, ENSMUST00000228407.2	Lrp10
ENSMUSG00000022175.10	E009	140.811	0.00558204	0.321231	0.570869	1	18.1378	18.5695	0.0739734	chr14	54705267	54705331	65	+	127	169	206	136	112	120	ENSMUST00000022782.10, ENSMUST00000228407.2	Lrp10
ENSMUSG00000022175.10	E010	717.195	0.000486121	0.433716	0.510171	1	36.3577	36.5914	0.024736	chr14	54705332	54706238	907	+	595	928	1004	606	658	653	ENSMUST00000022782.10	Lrp10
ENSMUSG00000022175.10	E013	477.632	0.000786657	1.2052	0.272284	1	31.5317	30.8804	-0.0753794	chr14	54706722	54707191	470	+	359	633	641	401	463	462	ENSMUST00000022782.10, ENSMUST00000228407.2, ENSMUST00000226472.2	Lrp10
ENSMUSG00000022175.10	E014	108.526	0.00226868	0.0810325	0.775903	1	16.2327	16.3843	0.0287451	chr14	54707192	54707200	9	+	92	150	141	80	103	107	ENSMUST00000022782.10, ENSMUST00000228407.2	Lrp10
ENSMUSG00000022175.10	E015	492.982	0.000934637	0.0128075	0.909896	1	31.5714	31.5439	-0.00316486	chr14	54707201	54708954	1754	+	416	649	655	421	454	455	ENSMUST00000022782.10	Lrp10
ENSMUSG00000022176.12	E013	1.59039	0.233286	0.0753583	0.783689	1	0.196767	0.308575	1.29829	chr14	54717137	54717888	752	+	2	7	2	0	0	0	ENSMUST00000164766.8	Rem2
ENSMUSG00000022177.10	E001	116.875	0.0106799	0.0662278	0.79691	1	17.0135	16.6377	-0.0693338	chr14	54779242	54779639	398	-	102	143	111	92	120	144	ENSMUST00000022784.9	Haus4
ENSMUSG00000022177.10	E004	49.9822	0.0148021	0.521577	0.47017	1	11.6053	10.928	-0.179475	chr14	54779840	54779908	69	-	29	76	44	41	74	44	ENSMUST00000022784.9, ENSMUST00000226832.2	Haus4
ENSMUSG00000022177.10	E005	37.6732	0.00657432	0.465583	0.495026	1	10.0924	9.61529	-0.143417	chr14	54781236	54781292	57	-	18	56	40	35	46	38	ENSMUST00000022784.9, ENSMUST00000226832.2	Haus4
ENSMUSG00000022177.10	E006	32.5259	0.0082403	0.0537104	0.816728	1	9.08917	9.28159	0.0618289	chr14	54781293	54781357	65	-	18	46	42	28	32	36	ENSMUST00000022784.9	Haus4
ENSMUSG00000022177.10	E008	32.0484	0.00727719	1.25376	0.262836	1	8.66086	9.44928	0.256963	chr14	54781662	54781725	64	-	35	40	34	25	34	28	ENSMUST00000022784.9, ENSMUST00000226250.2	Haus4
ENSMUSG00000022177.10	E009	45.3071	0.00546623	0.116364	0.733012	1	10.6146	10.816	0.0559133	chr14	54781726	54781807	82	-	44	53	47	40	49	43	ENSMUST00000022784.9, ENSMUST00000226358.2, ENSMUST00000226250.2	Haus4
ENSMUSG00000022177.10	E010	3.35153	1.29207	0.00110099	0.97353	1	3.10389	2.80798	-0.289777	chr14	54781808	54781946	139	-	1	9	0	1	0	10	ENSMUST00000226250.2	Haus4
ENSMUSG00000022177.10	E011	36.9063	0.00542173	0.0150317	0.902421	1	9.67235	9.76476	0.0281374	chr14	54783183	54783217	35	-	31	53	33	38	38	33	ENSMUST00000022784.9, ENSMUST00000226358.2	Haus4
ENSMUSG00000022177.10	E012	37.3434	0.00637642	0.273868	0.600748	1	9.58509	9.99957	0.125315	chr14	54783218	54783279	62	-	31	60	32	35	35	37	ENSMUST00000022784.9, ENSMUST00000227954.2, ENSMUST00000226358.2	Haus4
ENSMUSG00000022177.10	E014	57.5187	0.00465335	0.481322	0.487824	1	12.2988	11.819	-0.119312	chr14	54787126	54787257	132	-	37	81	56	59	57	63	ENSMUST00000022784.9, ENSMUST00000227954.2, ENSMUST00000226358.2	Haus4
ENSMUSG00000022177.10	E015	1.97293	1.22894	0.129341	0.719116	1	1.32471	3.03251	2.39258	chr14	54787258	54787270	13	-	0	12	0	0	0	2	ENSMUST00000227954.2	Haus4
ENSMUSG00000022177.10	E020	40.0917	0.0181626	0.291562	0.589221	1	9.95822	10.3071	0.102117	chr14	54789594	54789667	74	-	33	52	46	28	59	29	ENSMUST00000228883.2, ENSMUST00000022784.9, ENSMUST00000228043.2, ENSMUST00000226358.2	Haus4
ENSMUSG00000022177.10	E022	38.6657	0.0110636	2.84656e-05	0.995743	1	10.0034	9.91197	-0.0272066	chr14	54791632	54791818	187	-	28	51	42	28	57	32	ENSMUST00000228883.2, ENSMUST00000022784.9, ENSMUST00000228043.2	Haus4
ENSMUSG00000022178.12	E001	1.81342	0.114715	0.9076	0.340752	1	2.58881	1.8178	-1.02151	chr14	54804929	54804931	3	-	2	1	3	2	3	0	ENSMUST00000054487.10	Ajuba
ENSMUSG00000022178.12	E003	33.3011	0.0180971	0.394603	0.52989	1	8.65796	9.12624	0.155239	chr14	54806933	54807001	69	-	36	54	66	12	16	29	ENSMUST00000226463.2, ENSMUST00000054487.10	Ajuba
ENSMUSG00000022178.12	E004	39.0743	0.0386504	0.000849261	0.976751	1	9.78758	9.62413	-0.049829	chr14	54807702	54807753	52	-	45	47	81	31	16	26	ENSMUST00000226463.2, ENSMUST00000054487.10	Ajuba
ENSMUSG00000022178.12	E005	45.2199	0.0105763	0.142776	0.705537	1	10.6481	10.319	-0.0932777	chr14	54807834	54807964	131	-	41	65	95	30	21	36	ENSMUST00000226463.2, ENSMUST00000054487.10	Ajuba
ENSMUSG00000022178.12	E006	22.305	0.00734725	0.0505747	0.822066	1	7.2767	7.47843	0.0800658	chr14	54809058	54809120	63	-	18	39	47	10	12	18	ENSMUST00000226463.2, ENSMUST00000054487.10	Ajuba
ENSMUSG00000022178.12	E007	20.5062	0.0961063	0.0623944	0.802751	1	6.98619	7.13564	0.0618978	chr14	54809223	54809290	68	-	14	49	34	3	13	21	ENSMUST00000226463.2, ENSMUST00000054487.10	Ajuba
ENSMUSG00000022178.12	E008	1.99118	0.072337	0.183703	0.66821	1	2.00555	2.33515	0.439594	chr14	54809291	54809539	249	-	2	5	3	0	1	2	ENSMUST00000226463.2	Ajuba
ENSMUSG00000022178.12	E009	38.5952	0.0239681	0.0411898	0.839172	1	9.50597	9.77394	0.0822308	chr14	54810849	54810950	102	-	24	83	76	16	19	34	ENSMUST00000054487.10	Ajuba
ENSMUSG00000022179.6	E001	30.23	0.010833	0.497065	0.480792	1	8.48283	9.00937	0.17736	chr14	54821120	54821732	613	-	39	44	28	27	14	33	ENSMUST00000022786.6	4931414P19Rik
ENSMUSG00000022179.6	E002	35.1639	0.00563921	0.706184	0.400713	1	9.12812	9.72106	0.185956	chr14	54821733	54822120	388	-	43	49	38	29	22	35	ENSMUST00000022786.6, ENSMUST00000227280.2	4931414P19Rik
ENSMUSG00000022179.6	E003	16.0967	0.0115856	0.0116336	0.914107	1	6.41605	6.52244	0.0479914	chr14	54822121	54822143	23	-	14	28	16	15	10	17	ENSMUST00000022786.6, ENSMUST00000228422.2, ENSMUST00000227280.2	4931414P19Rik
ENSMUSG00000022179.6	E006	15.8455	0.0142505	0.760005	0.383327	1	6.10484	6.68868	0.26646	chr14	54822467	54822548	82	-	15	25	21	9	6	23	ENSMUST00000022786.6, ENSMUST00000228422.2	4931414P19Rik
ENSMUSG00000022179.6	E007	1.55112	0.339787	0.106849	0.74376	1	1.72605	2.16106	0.649184	chr14	54822549	54822956	408	-	4	0	2	2	1	0	ENSMUST00000228422.2	4931414P19Rik
ENSMUSG00000022179.6	E008	14.5887	0.0151753	0.876728	0.349099	1	6.48885	5.82505	-0.314586	chr14	54823109	54823212	104	-	13	15	18	12	15	16	ENSMUST00000022786.6	4931414P19Rik
ENSMUSG00000022179.6	E009	13.0642	0.0284851	1.10856	0.292395	1	6.2632	5.47273	-0.392908	chr14	54823393	54823454	62	-	6	19	16	14	12	14	ENSMUST00000022786.6	4931414P19Rik
ENSMUSG00000022179.6	E011	57.8309	0.00433719	0.239628	0.624475	1	12.2235	11.8856	-0.0840489	chr14	54832571	54833408	838	-	59	68	70	48	36	73	ENSMUST00000022786.6	4931414P19Rik
ENSMUSG00000022180.8	E002	28.3523	0.00707306	0.912037	0.339574	1	7.8019	8.48068	0.24503	chr14	54962195	54962372	178	-	26	74	41	16	20	8	ENSMUST00000022787.8	Slc7a8
ENSMUSG00000022180.8	E004	20.0611	0.00774381	0.379295	0.537981	1	6.66916	7.15739	0.206498	chr14	54966790	54966886	97	-	14	57	29	13	11	8	ENSMUST00000022787.8	Slc7a8
ENSMUSG00000022180.8	E005	17.2025	0.0109421	0.0736452	0.786101	1	6.35157	6.56265	0.0953947	chr14	54970637	54970740	104	-	11	45	28	10	12	7	ENSMUST00000022787.8	Slc7a8
ENSMUSG00000022180.8	E006	20.6291	0.00991939	0.00942912	0.922644	1	7.06896	7.06042	-0.00353275	chr14	54972511	54972634	124	-	19	46	32	15	12	9	ENSMUST00000022787.8	Slc7a8
ENSMUSG00000022180.8	E007	22.5075	0.00746235	0.0685594	0.793446	1	7.26028	7.41485	0.0616695	chr14	54973181	54973334	154	-	23	56	28	17	11	10	ENSMUST00000022787.8	Slc7a8
ENSMUSG00000022180.8	E009	14.6032	0.0641739	0.02204	0.881981	1	5.66023	6.07841	0.207585	chr14	54974997	54975122	126	-	13	51	9	7	11	5	ENSMUST00000226646.2, ENSMUST00000022787.8	Slc7a8
ENSMUSG00000022180.8	E010	19.5957	0.0107402	0.140518	0.707766	1	7.06942	6.80228	-0.112593	chr14	54995896	54996047	152	-	19	53	18	15	10	11	ENSMUST00000226646.2, ENSMUST00000022787.8	Slc7a8
ENSMUSG00000022180.8	E011	22.9085	0.0211982	0.00156225	0.968472	1	7.35636	7.51655	0.0630886	chr14	54996998	54997202	205	-	13	69	30	16	8	15	ENSMUST00000226646.2, ENSMUST00000022787.8	Slc7a8
ENSMUSG00000022180.8	E012	45.6644	0.00461979	0.00131794	0.97104	1	10.454	10.4767	0.00642106	chr14	55018637	55019387	751	-	33	127	58	33	22	25	ENSMUST00000226646.2, ENSMUST00000022787.8	Slc7a8
ENSMUSG00000022181.17	E002	188.432	0.01281	1.39134	0.238179	1	20.1964	17.9058	-0.38091	chr15	4756698	4756799	102	+	28	132	100	22	602	239	ENSMUST00000022788.15, ENSMUST00000162585.8, ENSMUST00000161997.8	C6
ENSMUSG00000022181.17	E003	22.3515	0.0523464	0.00599703	0.938273	1	7.14592	7.01169	-0.0554604	chr15	4761107	4761121	15	+	1	14	22	2	76	20	ENSMUST00000022788.15, ENSMUST00000161997.8	C6
ENSMUSG00000022181.17	E008	365.88	0.00415101	0.260408	0.60984	1	26.2716	26.613	0.0440869	chr15	4769241	4769382	142	+	66	333	236	59	1082	429	ENSMUST00000162350.3, ENSMUST00000162585.8, ENSMUST00000161997.8, ENSMUST00000022788.15	C6
ENSMUSG00000022181.17	E009	326.769	0.00157643	0.156458	0.692439	1	25.1035	25.3121	0.0278702	chr15	4784723	4784861	139	+	78	262	216	61	959	385	ENSMUST00000162350.3, ENSMUST00000162585.8, ENSMUST00000161997.8, ENSMUST00000022788.15	C6
ENSMUSG00000022181.17	E010	151.842	0.0430359	0.0825684	0.773846	1	17.5937	18.2999	0.123333	chr15	4789283	4789340	58	+	51	86	133	43	424	171	ENSMUST00000162350.3, ENSMUST00000162585.8, ENSMUST00000161997.8, ENSMUST00000022788.15	C6
ENSMUSG00000022181.17	E011	257.333	0.0214542	0.219212	0.639641	1	22.6952	22.1308	-0.0823207	chr15	4789341	4789483	143	+	68	160	186	74	736	311	ENSMUST00000162350.3, ENSMUST00000162585.8, ENSMUST00000022788.15	C6
ENSMUSG00000022181.17	E012	461.148	0.0101688	1.17928	0.277503	1	29.1169	28.4169	-0.085346	chr15	4792824	4793064	241	+	90	394	267	127	1315	571	ENSMUST00000162350.3, ENSMUST00000162585.8, ENSMUST00000022788.15	C6
ENSMUSG00000022181.17	E014	320.855	0.0121163	0.162275	0.687071	1	24.9744	24.4791	-0.0670904	chr15	4811322	4811444	123	+	76	265	183	87	970	340	ENSMUST00000162350.3, ENSMUST00000162585.8, ENSMUST00000162729.2, ENSMUST00000022788.15	C6
ENSMUSG00000022181.17	E020	387.76	0.00641816	0.0909341	0.762993	1	26.8236	27.4124	0.074699	chr15	4826387	4826519	133	+	79	331	274	103	1164	384	ENSMUST00000162350.3, ENSMUST00000162585.8, ENSMUST00000022788.15	C6
ENSMUSG00000022181.17	E021	537.395	0.00649889	0.353195	0.55231	1	30.5542	31.6253	0.124258	chr15	4827734	4827922	189	+	101	462	414	136	1602	529	ENSMUST00000162350.3, ENSMUST00000162585.8, ENSMUST00000022788.15	C6
ENSMUSG00000022181.17	E022	264.806	0.00838535	0.0216743	0.882957	1	22.8331	23.0981	0.0379327	chr15	4833105	4833124	20	+	47	196	215	71	785	279	ENSMUST00000022788.15, ENSMUST00000162585.8	C6
ENSMUSG00000022181.17	E023	555.6	0.00745756	0.0335394	0.85469	1	31.1385	31.4956	0.0412451	chr15	4833125	4833527	403	+	97	430	441	142	1642	593	ENSMUST00000162585.8	C6
ENSMUSG00000022181.17	E025	5.48258	0.0778825	0.256506	0.612531	1	3.41404	3.87961	0.370193	chr15	4837773	4838014	242	+	2	3	6	0	12	10	ENSMUST00000162350.3	C6
ENSMUSG00000022181.17	E026	5.11642	0.0378689	0.000202192	0.988655	1	3.41809	3.50505	0.0727249	chr15	4844203	4844449	247	+	0	4	5	1	13	8	ENSMUST00000162350.3	C6
ENSMUSG00000022184.9	E002	51.8961	0.00346822	0.853809	0.355477	1	11.1393	11.758	0.161504	chr15	3998389	3998519	131	-	50	82	62	42	55	32	ENSMUST00000022791.9	Fbxo4
ENSMUSG00000022184.9	E003	41.0982	0.00487883	0.0384644	0.844514	1	10.1747	10.3389	0.0475333	chr15	3998520	3998564	45	-	34	68	47	36	35	36	ENSMUST00000022791.9, ENSMUST00000148817.2	Fbxo4
ENSMUSG00000022184.9	E005	89.9373	0.0043704	0.0129605	0.909361	1	14.8685	14.9792	0.0226752	chr15	4000819	4000994	176	-	80	149	94	67	90	79	ENSMUST00000022791.9, ENSMUST00000148169.2, ENSMUST00000148817.2	Fbxo4
ENSMUSG00000022184.9	E006	55.4843	0.00321724	1.33748	0.247479	1	12.2474	11.4634	-0.198135	chr15	4001111	4001186	76	-	49	81	54	54	56	47	ENSMUST00000022791.9, ENSMUST00000148169.2, ENSMUST00000148817.2	Fbxo4
ENSMUSG00000022184.9	E007	2.86524	0.349287	0.090893	0.763045	1	2.62777	2.78122	0.164078	chr15	4001187	4001464	278	-	6	3	1	1	6	0	ENSMUST00000148169.2	Fbxo4
ENSMUSG00000022184.9	E009	84.3488	0.00294994	0.856064	0.354843	1	14.7828	14.1422	-0.134996	chr15	4005239	4005459	221	-	79	108	98	77	82	74	ENSMUST00000022791.9	Fbxo4
ENSMUSG00000022184.9	E010	109.205	0.00205044	0.252608	0.615245	1	16.1691	16.4795	0.0587933	chr15	4007244	4007479	236	-	102	161	132	90	100	92	ENSMUST00000022791.9	Fbxo4
ENSMUSG00000022185.20	E001	1.69523	0.373586	1.18082	0.277189	1	2.58161	1.51839	-1.53316	chr14	54879618	54879618	1	-	0	0	3	5	1	1	ENSMUST00000141453.8, ENSMUST00000022793.15, ENSMUST00000022794.14, ENSMUST00000126166.8	Acin1
ENSMUSG00000022185.20	E002	3.55154	0.0431417	0.00301046	0.956244	1	3.07374	3.04812	-0.0242068	chr14	54879619	54879623	5	-	2	4	6	5	2	3	ENSMUST00000022793.15, ENSMUST00000141453.8, ENSMUST00000022794.14, ENSMUST00000147714.8, ENSMUST00000148754.10, ENSMUST00000126166.8	Acin1
ENSMUSG00000022185.20	E003	411.316	0.0023343	0.416196	0.518841	1	29.008	29.5738	0.0681707	chr14	54879624	54880184	561	-	394	485	536	367	352	393	ENSMUST00000022793.15, ENSMUST00000141453.8, ENSMUST00000022794.14, ENSMUST00000147714.8, ENSMUST00000148754.10, ENSMUST00000150371.8, ENSMUST00000126166.8	Acin1
ENSMUSG00000022185.20	E004	231.921	0.00502874	0.485366	0.486002	1	22.6052	23.3576	0.107668	chr14	54880185	54880358	174	-	203	276	334	210	187	222	ENSMUST00000022793.15, ENSMUST00000167015.8, ENSMUST00000141453.8, ENSMUST00000022794.14, ENSMUST00000111484.9, ENSMUST00000147714.8, ENSMUST00000148754.10, ENSMUST00000150371.8, ENSMUST00000126166.8	Acin1
ENSMUSG00000022185.20	E005	153.512	0.0093344	0.218992	0.639809	1	18.8103	19.4561	0.106901	chr14	54880359	54880505	147	-	112	231	202	141	121	149	ENSMUST00000022793.15, ENSMUST00000167015.8, ENSMUST00000141453.8, ENSMUST00000022794.14, ENSMUST00000111484.9, ENSMUST00000147714.8, ENSMUST00000148754.10, ENSMUST00000150371.8, ENSMUST00000126166.8, ENSMUST00000152773.2	Acin1
ENSMUSG00000022185.20	E006	14.6002	0.0247918	0.685326	0.407759	1	6.49519	5.76706	-0.346565	chr14	54880745	54881180	436	-	13	15	15	22	9	14	ENSMUST00000138321.2	Acin1
ENSMUSG00000022185.20	E007	170.445	0.00592044	0.228285	0.632798	1	20.2408	19.8699	-0.0590789	chr14	54881181	54881281	101	-	138	247	182	177	158	148	ENSMUST00000022793.15, ENSMUST00000167015.8, ENSMUST00000141453.8, ENSMUST00000022794.14, ENSMUST00000111484.9, ENSMUST00000152773.2, ENSMUST00000147714.8, ENSMUST00000148754.10, ENSMUST00000150371.8, ENSMUST00000126166.8, ENSMUST00000138321.2	Acin1
ENSMUSG00000022185.20	E008	294.733	0.00801006	0.518313	0.471562	1	25.0008	25.9986	0.132206	chr14	54881398	54881667	270	-	253	469	327	251	285	245	ENSMUST00000022793.15, ENSMUST00000167015.8, ENSMUST00000141453.8, ENSMUST00000022794.14, ENSMUST00000111484.9, ENSMUST00000152773.2, ENSMUST00000147714.8, ENSMUST00000148754.10, ENSMUST00000150371.8, ENSMUST00000126166.8, ENSMUST00000138321.2	Acin1
ENSMUSG00000022185.20	E009	143.979	0.0052747	0.556795	0.455554	1	18.2002	18.9554	0.128113	chr14	54881668	54881711	44	-	122	218	171	110	135	138	ENSMUST00000022793.15, ENSMUST00000167015.8, ENSMUST00000141453.8, ENSMUST00000022794.14, ENSMUST00000111484.9, ENSMUST00000147714.8, ENSMUST00000148754.10, ENSMUST00000150371.8, ENSMUST00000126166.8, ENSMUST00000152773.2	Acin1
ENSMUSG00000022185.20	E010	111.914	0.00501861	0.216353	0.641833	1	16.7036	16.3833	-0.059956	chr14	54881712	54881722	11	-	91	161	120	96	105	117	ENSMUST00000022793.15, ENSMUST00000151487.8, ENSMUST00000167015.8, ENSMUST00000141453.8, ENSMUST00000022794.14, ENSMUST00000111484.9, ENSMUST00000147714.8, ENSMUST00000148754.10, ENSMUST00000150371.8, ENSMUST00000126166.8, ENSMUST00000152773.2	Acin1
ENSMUSG00000022185.20	E011	7.61908	0.0191232	0.400477	0.526843	1	4.22954	4.7292	0.323945	chr14	54881723	54881904	182	-	5	11	13	6	7	6	ENSMUST00000152773.2	Acin1
ENSMUSG00000022185.20	E012	175.633	0.00125064	0.0181343	0.892878	1	20.3464	20.3311	-0.00239499	chr14	54881905	54881993	89	-	145	227	222	165	171	153	ENSMUST00000022793.15, ENSMUST00000151487.8, ENSMUST00000167015.8, ENSMUST00000141453.8, ENSMUST00000022794.14, ENSMUST00000111484.9, ENSMUST00000147714.8, ENSMUST00000148754.10, ENSMUST00000150371.8, ENSMUST00000126166.8, ENSMUST00000152773.2	Acin1
ENSMUSG00000022185.20	E013	105.567	0.0155801	0.0977342	0.754566	1	15.8957	16.2186	0.0620322	chr14	54881994	54882012	19	-	100	118	144	124	75	86	ENSMUST00000022793.15, ENSMUST00000151487.8, ENSMUST00000167015.8, ENSMUST00000141453.8, ENSMUST00000022794.14, ENSMUST00000111484.9, ENSMUST00000147714.8, ENSMUST00000148754.10, ENSMUST00000150371.8, ENSMUST00000126166.8	Acin1
ENSMUSG00000022185.20	E014	122.659	0.0105149	0.246345	0.619661	1	16.9653	17.5102	0.0984732	chr14	54882141	54882183	43	-	102	158	170	138	96	94	ENSMUST00000022793.15, ENSMUST00000151487.8, ENSMUST00000167015.8, ENSMUST00000141453.8, ENSMUST00000022794.14, ENSMUST00000111484.9, ENSMUST00000147714.8, ENSMUST00000148754.10, ENSMUST00000150371.8, ENSMUST00000126166.8	Acin1
ENSMUSG00000022185.20	E017	155.54	0.00409564	0.881921	0.347676	1	19.6117	18.8856	-0.119597	chr14	54882668	54882759	92	-	120	188	198	142	175	134	ENSMUST00000133706.2, ENSMUST00000022793.15, ENSMUST00000151487.8, ENSMUST00000167015.8, ENSMUST00000141453.8, ENSMUST00000022794.14, ENSMUST00000111484.9, ENSMUST00000147714.8, ENSMUST00000167495.8, ENSMUST00000148754.10, ENSMUST00000150371.8, ENSMUST00000126166.8, ENSMUST00000124271.8	Acin1
ENSMUSG00000022185.20	E021	26.135	0.00733657	0.241995	0.622769	1	8.01127	8.422	0.146902	chr14	54883201	54883323	123	-	21	31	41	25	20	24	ENSMUST00000133706.2, ENSMUST00000151487.8	Acin1
ENSMUSG00000022185.20	E022	25.5538	0.0139872	1.29182	0.255712	1	7.60255	8.59733	0.361108	chr14	54883324	54883504	181	-	23	30	44	26	20	16	ENSMUST00000133706.2	Acin1
ENSMUSG00000022185.20	E023	187.437	0.0019013	0.359337	0.548875	1	21.1136	20.7636	-0.0538442	chr14	54883908	54884012	105	-	154	253	216	174	167	190	ENSMUST00000022793.15, ENSMUST00000167015.8, ENSMUST00000123875.2, ENSMUST00000141453.8, ENSMUST00000022794.14, ENSMUST00000111484.9, ENSMUST00000147714.8, ENSMUST00000167495.8, ENSMUST00000148754.10, ENSMUST00000125767.8, ENSMUST00000150371.8, ENSMUST00000126166.8, ENSMUST00000124271.8	Acin1
ENSMUSG00000022185.20	E024	93.1059	0.0018448	0.0141267	0.90539	1	15.0918	15.2264	0.0271965	chr14	54884013	54884024	12	-	83	112	122	82	88	86	ENSMUST00000022793.15, ENSMUST00000167015.8, ENSMUST00000123875.2, ENSMUST00000141453.8, ENSMUST00000022794.14, ENSMUST00000111484.9, ENSMUST00000170299.2, ENSMUST00000147714.8, ENSMUST00000167495.8, ENSMUST00000148754.10, ENSMUST00000125767.8, ENSMUST00000150371.8, ENSMUST00000126166.8, ENSMUST00000124271.8	Acin1
ENSMUSG00000022185.20	E026	190.965	0.00263153	1.1268	0.288459	1	20.6549	21.5214	0.132575	chr14	54884160	54884290	131	-	179	251	244	144	195	167	ENSMUST00000022793.15, ENSMUST00000167015.8, ENSMUST00000123875.2, ENSMUST00000141453.8, ENSMUST00000022794.14, ENSMUST00000111484.9, ENSMUST00000170299.2, ENSMUST00000147714.8, ENSMUST00000167495.8, ENSMUST00000148754.10, ENSMUST00000125767.8, ENSMUST00000150371.8, ENSMUST00000126166.8, ENSMUST00000124271.8	Acin1
ENSMUSG00000022185.20	E027	76.3196	0.00887839	0.00843367	0.926829	1	13.7392	13.8718	0.0291336	chr14	54884291	54884293	3	-	63	88	110	70	84	56	ENSMUST00000022793.15, ENSMUST00000167015.8, ENSMUST00000123875.2, ENSMUST00000111484.9, ENSMUST00000147714.8, ENSMUST00000167495.8, ENSMUST00000148754.10, ENSMUST00000150371.8, ENSMUST00000126166.8	Acin1
ENSMUSG00000022185.20	E028	131.433	0.00717377	0.685502	0.407698	1	17.3721	18.2324	0.151279	chr14	54885545	54885587	43	-	111	168	190	119	134	93	ENSMUST00000022793.15, ENSMUST00000167015.8, ENSMUST00000123875.2, ENSMUST00000141453.8, ENSMUST00000022794.14, ENSMUST00000111484.9, ENSMUST00000170299.2, ENSMUST00000147714.8, ENSMUST00000167495.8, ENSMUST00000148754.10, ENSMUST00000125767.8, ENSMUST00000150371.8, ENSMUST00000126166.8, ENSMUST00000124271.8	Acin1
ENSMUSG00000022185.20	E029	48.4815	0.0163956	0.247455	0.618873	1	11.3632	10.8274	-0.143989	chr14	54885588	54885799	212	-	38	61	57	64	43	34	ENSMUST00000125767.8, ENSMUST00000124271.8	Acin1
ENSMUSG00000022185.20	E030	39.208	0.00713907	0.0791947	0.778392	1	10.1117	9.91863	-0.0571439	chr14	54885800	54886035	236	-	32	54	44	47	33	31	ENSMUST00000124271.8	Acin1
ENSMUSG00000022185.20	E032	82.4224	0.00267687	1.10958	0.292174	1	14.6681	13.9604	-0.150527	chr14	54887017	54887364	348	-	70	111	83	78	81	82	ENSMUST00000170299.2, ENSMUST00000167495.8	Acin1
ENSMUSG00000022185.20	E034	32.535	0.0470296	0.913067	0.339302	1	8.54504	9.6617	0.362318	chr14	54888242	54888294	53	-	40	50	32	18	42	19	ENSMUST00000136909.8	Acin1
ENSMUSG00000022185.20	E035	29.997	0.0443428	0.712047	0.398765	1	8.27482	9.22856	0.321274	chr14	54888295	54888344	50	-	37	45	29	15	38	21	ENSMUST00000137763.2, ENSMUST00000136909.8	Acin1
ENSMUSG00000022185.20	E037	32.5199	0.0513331	0.346703	0.555985	1	9.48361	8.69914	-0.254696	chr14	54888857	54888971	115	-	40	34	23	46	26	25	ENSMUST00000129700.3	Acin1
ENSMUSG00000022185.20	E038	52.0626	0.0311332	0.0808048	0.77621	1	11.2015	11.707	0.131861	chr14	54888972	54889173	202	-	62	80	39	51	41	45	ENSMUST00000149713.2, ENSMUST00000129700.3	Acin1
ENSMUSG00000022185.20	E039	200.688	0.00128258	0.0788754	0.778827	1	21.4282	21.6746	0.0370434	chr14	54889174	54889315	142	-	189	240	255	178	198	173	ENSMUST00000137763.2, ENSMUST00000022793.15, ENSMUST00000167015.8, ENSMUST00000123875.2, ENSMUST00000149713.2, ENSMUST00000141453.8, ENSMUST00000022794.14, ENSMUST00000111484.9, ENSMUST00000147714.8, ENSMUST00000129700.3, ENSMUST00000148754.10, ENSMUST00000150371.8, ENSMUST00000126166.8, ENSMUST00000136909.8	Acin1
ENSMUSG00000022185.20	E040	6.27936	0.118419	0.0885178	0.76607	1	3.99127	4.12542	0.095815	chr14	54890671	54890696	26	-	6	10	6	2	12	3	ENSMUST00000167015.8, ENSMUST00000149713.2, ENSMUST00000022794.14, ENSMUST00000148754.10, ENSMUST00000123875.2, ENSMUST00000150371.8, ENSMUST00000136909.8	Acin1
ENSMUSG00000022185.20	E044	8.56258	0.103312	1.17672	0.278025	1	4.11909	5.2951	0.729006	chr14	54891074	54891124	51	-	5	14	18	5	2	11	ENSMUST00000137763.2, ENSMUST00000141453.8, ENSMUST00000123875.2, ENSMUST00000150371.8, ENSMUST00000136909.8	Acin1
ENSMUSG00000022185.20	E045	2.43496	0.158093	0.449316	0.50266	1	2.17719	2.79743	0.724489	chr14	54891125	54891136	12	-	3	1	6	3	0	2	ENSMUST00000123875.2, ENSMUST00000150371.8, ENSMUST00000137763.2, ENSMUST00000136909.8	Acin1
ENSMUSG00000022185.20	E054	108.237	0.0065291	0.866059	0.352049	1	16.6711	15.8385	-0.158302	chr14	54901044	54901163	120	-	99	119	126	84	126	107	ENSMUST00000022793.15, ENSMUST00000111484.9, ENSMUST00000141993.2, ENSMUST00000147714.8, ENSMUST00000129700.3	Acin1
ENSMUSG00000022185.20	E055	94.2839	0.00180297	0.260463	0.609802	1	15.3937	15.0924	-0.0605921	chr14	54901164	54901262	99	-	84	109	118	87	93	87	ENSMUST00000111484.9, ENSMUST00000022793.15, ENSMUST00000141993.2, ENSMUST00000147714.8	Acin1
ENSMUSG00000022185.20	E056	219.478	0.00283212	0.111253	0.738722	1	22.2468	22.5495	0.0441792	chr14	54901829	54902134	306	-	224	262	260	211	184	202	ENSMUST00000111484.9, ENSMUST00000022793.15, ENSMUST00000141993.2, ENSMUST00000147714.8	Acin1
ENSMUSG00000022185.20	E057	263.689	0.000929836	0.141197	0.707094	1	24.1439	24.4439	0.0411643	chr14	54902135	54902582	448	-	248	328	324	251	244	225	ENSMUST00000111484.9, ENSMUST00000022793.15, ENSMUST00000147714.8	Acin1
ENSMUSG00000022185.20	E059	93.4169	0.00847594	0.941228	0.331962	1	14.664	15.6079	0.191061	chr14	54904530	54904618	89	-	106	112	114	67	79	95	ENSMUST00000111484.9, ENSMUST00000125265.2, ENSMUST00000022793.15, ENSMUST00000147714.8	Acin1
ENSMUSG00000022185.20	E060	13.4739	0.0166583	0.0313503	0.859461	1	5.96689	5.83539	-0.0649114	chr14	54911211	54913302	2092	-	14	13	17	10	10	18	ENSMUST00000134808.9	Acin1
ENSMUSG00000022185.20	E061	53.8907	0.0154987	0.430784	0.511604	1	11.9499	11.3325	-0.158676	chr14	54916200	54916319	120	-	58	46	65	44	56	57	ENSMUST00000134808.9, ENSMUST00000022793.15, ENSMUST00000147714.8	Acin1
ENSMUSG00000022185.20	E062	1.95913	0.0880743	0.0858167	0.769564	1	2.38296	2.15664	-0.288344	chr14	54916571	54916697	127	-	1	2	3	3	0	3	ENSMUST00000132242.2	Acin1
ENSMUSG00000022185.20	E063	102.315	0.00947633	2.17119e-06	0.998824	1	15.8124	15.8257	0.00259641	chr14	54916698	54916809	112	-	107	112	123	75	98	110	ENSMUST00000125265.2, ENSMUST00000022793.15, ENSMUST00000132242.2, ENSMUST00000111484.9, ENSMUST00000147714.8, ENSMUST00000134808.9	Acin1
ENSMUSG00000022185.20	E064	79.9809	0.00510895	0.181186	0.670356	1	14.2304	13.9133	-0.0684657	chr14	54922468	54922533	66	-	81	84	96	75	67	84	ENSMUST00000125265.2, ENSMUST00000022793.15, ENSMUST00000132242.2, ENSMUST00000111484.9, ENSMUST00000147714.8, ENSMUST00000134808.9	Acin1
ENSMUSG00000022185.20	E066	78.9625	0.00932114	0.478298	0.489194	1	13.6159	14.3212	0.153353	chr14	54923926	54924072	147	-	92	81	103	68	71	67	ENSMUST00000022793.15, ENSMUST00000132242.2, ENSMUST00000111484.9, ENSMUST00000147714.8, ENSMUST00000134808.9	Acin1
ENSMUSG00000022185.20	E067	9.24119	0.0184745	0.00778873	0.929675	1	4.9446	4.89305	-0.0304382	chr14	54924073	54924073	1	-	7	12	12	9	5	12	ENSMUST00000134808.9, ENSMUST00000111484.9, ENSMUST00000022793.15, ENSMUST00000147714.8	Acin1
ENSMUSG00000022185.20	E068	9.24119	0.0184745	0.00778873	0.929675	1	4.9446	4.89305	-0.0304382	chr14	54924074	54924090	17	-	7	12	12	9	5	12	ENSMUST00000134808.9, ENSMUST00000111484.9, ENSMUST00000022793.15	Acin1
ENSMUSG00000022186.15	E001	2.57795	0.0540185	1.14203	0.285223	1	3.07335	2.2103	-0.952928	chr15	4055865	4056165	301	+	2	5	2	3	1	3	ENSMUST00000110690.9	Oxct1
ENSMUSG00000022186.15	E002	13.2497	0.0378951	0.0996342	0.752269	1	5.78809	5.71859	-0.0351699	chr15	4056166	4056331	166	+	8	47	7	10	10	5	ENSMUST00000110690.9, ENSMUST00000138927.2	Oxct1
ENSMUSG00000022186.15	E003	16.5965	0.0646772	0.0298339	0.862868	1	6.43336	6.39558	-0.0171814	chr15	4064742	4064850	109	+	7	57	15	10	16	5	ENSMUST00000110690.9, ENSMUST00000138927.2	Oxct1
ENSMUSG00000022186.15	E004	15.1049	0.0691669	0.0433047	0.835153	1	6.23	6.06264	-0.0793802	chr15	4066573	4066663	91	+	5	49	17	12	13	4	ENSMUST00000110690.9, ENSMUST00000138927.2	Oxct1
ENSMUSG00000022186.15	E006	17.1537	0.0292661	0.61223	0.433949	1	6.01456	6.75828	0.340112	chr15	4076947	4077082	136	+	10	60	17	13	11	3	ENSMUST00000110690.9, ENSMUST00000138927.2, ENSMUST00000131240.2	Oxct1
ENSMUSG00000022186.15	E007	18.2366	0.0349712	0.684697	0.407974	1	6.01172	7.04107	0.461292	chr15	4083197	4083346	150	+	11	70	14	10	12	5	ENSMUST00000110690.9, ENSMUST00000138927.2, ENSMUST00000131240.2	Oxct1
ENSMUSG00000022186.15	E008	15.8386	0.0317461	1.25928	0.261787	1	5.55087	6.60185	0.505314	chr15	4087151	4087257	107	+	9	54	20	5	7	11	ENSMUST00000110690.9, ENSMUST00000138927.2, ENSMUST00000131240.2	Oxct1
ENSMUSG00000022186.15	E013	17.3934	0.0104228	0.710411	0.399307	1	7.02504	6.36752	-0.286995	chr15	4123497	4123591	95	+	9	49	18	12	12	13	ENSMUST00000110690.9, ENSMUST00000138927.2	Oxct1
ENSMUSG00000022186.15	E014	12.8675	0.020149	0.00662303	0.935138	1	5.67086	5.69226	0.010961	chr15	4125954	4126002	49	+	6	43	12	7	7	10	ENSMUST00000110690.9, ENSMUST00000138927.2	Oxct1
ENSMUSG00000022186.15	E015	14.2902	0.0104079	0.0194304	0.88914	1	5.90157	5.99132	0.0439699	chr15	4130609	4130681	73	+	11	44	12	11	7	8	ENSMUST00000110690.9, ENSMUST00000138927.2	Oxct1
ENSMUSG00000022186.15	E016	13.4066	0.0435599	0.0468034	0.828722	1	5.67075	5.73542	0.0330106	chr15	4131286	4131361	76	+	18	34	9	7	7	10	ENSMUST00000110690.9, ENSMUST00000138927.2	Oxct1
ENSMUSG00000022186.15	E017	15.5885	0.0584215	1.21139	0.271056	1	5.5454	6.45302	0.441626	chr15	4158316	4158405	90	+	19	42	17	3	10	10	ENSMUST00000110690.9, ENSMUST00000138927.2	Oxct1
ENSMUSG00000022186.15	E022	20.8859	0.0859607	0.221459	0.63793	1	7.05525	7.17243	0.0481848	chr15	4177047	4177148	102	+	15	66	18	26	5	6	ENSMUST00000124591.8, ENSMUST00000133130.2, ENSMUST00000110690.9	Oxct1
ENSMUSG00000022186.15	E023	19.7728	0.0277665	0.38962	0.532499	1	7.49004	6.70212	-0.325087	chr15	4183210	4183441	232	+	13	54	18	25	9	8	ENSMUST00000124591.8, ENSMUST00000133130.2, ENSMUST00000138927.2, ENSMUST00000110690.9	Oxct1
ENSMUSG00000022186.15	E026	82.9442	0.0285848	0.863127	0.352865	1	15.0987	13.2989	-0.386065	chr15	4183463	4184826	1364	+	86	183	75	68	48	63	ENSMUST00000110690.9	Oxct1
ENSMUSG00000022191.17	E002	9.3253	0.0315279	0.0644376	0.799615	1	4.85813	4.97705	0.070241	chr15	12824949	12824975	27	+	9	15	11	7	4	12	ENSMUST00000090292.13, ENSMUST00000169061.8	Drosha
ENSMUSG00000022191.17	E003	18.3148	0.00940079	0.0351287	0.851326	1	6.84653	6.91799	0.030344	chr15	12824976	12825024	49	+	17	27	24	12	15	19	ENSMUST00000141706.8, ENSMUST00000090292.13, ENSMUST00000147647.8, ENSMUST00000169061.8	Drosha
ENSMUSG00000022191.17	E006	25.2528	0.0103114	0.505922	0.47691	1	7.80316	8.2798	0.174071	chr15	12826213	12826253	41	+	23	31	44	13	19	28	ENSMUST00000169061.8, ENSMUST00000141706.8, ENSMUST00000090292.13, ENSMUST00000156594.2, ENSMUST00000147647.8	Drosha
ENSMUSG00000022191.17	E011	39.8293	0.00461597	1.23076	0.267259	1	9.67334	10.4218	0.220912	chr15	12833985	12834095	111	+	35	52	70	24	32	37	ENSMUST00000090292.13, ENSMUST00000169061.8	Drosha
ENSMUSG00000022191.17	E013	84.9123	0.00200279	0.959375	0.327344	1	14.222	14.8263	0.126859	chr15	12834104	12834625	522	+	62	127	139	56	74	77	ENSMUST00000169061.8, ENSMUST00000141706.8, ENSMUST00000090292.13, ENSMUST00000156594.2, ENSMUST00000147647.8	Drosha
ENSMUSG00000022191.17	E014	22.9755	0.00687022	0.22483	0.635384	1	7.93035	7.53772	-0.148887	chr15	12834626	12834707	82	+	17	28	36	14	23	25	ENSMUST00000141706.8, ENSMUST00000090292.13, ENSMUST00000147647.8, ENSMUST00000169061.8	Drosha
ENSMUSG00000022191.17	E015	21.5959	0.0686313	0.0301855	0.86207	1	7.65513	7.35771	-0.116089	chr15	12834708	12834748	41	+	9	29	41	8	31	19	ENSMUST00000090292.13, ENSMUST00000169061.8	Drosha
ENSMUSG00000022191.17	E016	29.1154	0.035584	0.237081	0.626322	1	9.02739	8.37633	-0.220409	chr15	12837369	12837435	67	+	15	40	47	16	42	23	ENSMUST00000090292.13, ENSMUST00000169061.8	Drosha
ENSMUSG00000022191.17	E017	16.6627	0.0472454	1.02026	0.312458	1	7.19282	6.06725	-0.496872	chr15	12837436	12837461	26	+	8	28	17	9	25	17	ENSMUST00000090292.13, ENSMUST00000169061.8, ENSMUST00000150211.8	Drosha
ENSMUSG00000022191.17	E018	16.8009	0.0397301	1.07995	0.29871	1	7.19691	6.08953	-0.487847	chr15	12842143	12842181	39	+	11	28	14	11	23	17	ENSMUST00000090292.13, ENSMUST00000169061.8, ENSMUST00000150211.8	Drosha
ENSMUSG00000022191.17	E019	48.7188	0.0436969	0.00366624	0.951718	1	11.2316	11.0515	-0.0482016	chr15	12842386	12842617	232	+	27	94	61	24	58	45	ENSMUST00000090292.13, ENSMUST00000169061.8, ENSMUST00000150211.8	Drosha
ENSMUSG00000022191.17	E020	33.8638	0.0225932	0.763122	0.382353	1	9.81745	8.95451	-0.271794	chr15	12846154	12846295	142	+	16	59	42	23	39	34	ENSMUST00000090292.13, ENSMUST00000169061.8, ENSMUST00000150211.8	Drosha
ENSMUSG00000022191.17	E021	39.1694	0.0162111	0.367342	0.544457	1	10.3542	9.76322	-0.174219	chr15	12848139	12848293	155	+	22	65	52	32	45	30	ENSMUST00000090292.13, ENSMUST00000169061.8, ENSMUST00000150211.8	Drosha
ENSMUSG00000022191.17	E022	34.99	0.00633233	0.590417	0.442258	1	9.20395	9.79312	0.183399	chr15	12851882	12851962	81	+	19	59	61	23	33	28	ENSMUST00000090292.13, ENSMUST00000169061.8, ENSMUST00000150211.8	Drosha
ENSMUSG00000022191.17	E023	33.1528	0.0328105	0.32455	0.568886	1	9.56311	8.99728	-0.180081	chr15	12859459	12859545	87	+	12	51	56	19	31	41	ENSMUST00000090292.13, ENSMUST00000169061.8, ENSMUST00000150211.8	Drosha
ENSMUSG00000022191.17	E024	26.3243	0.0402809	0.692531	0.405305	1	8.75832	7.84315	-0.324379	chr15	12861764	12861850	87	+	9	43	38	16	23	37	ENSMUST00000090292.13, ENSMUST00000169061.8, ENSMUST00000150211.8	Drosha
ENSMUSG00000022191.17	E025	17.3314	0.01839	0.0608693	0.805127	1	6.84696	6.59894	-0.107765	chr15	12865113	12865184	72	+	12	19	31	12	11	23	ENSMUST00000090292.13, ENSMUST00000169061.8, ENSMUST00000150211.8	Drosha
ENSMUSG00000022191.17	E026	14.0565	0.0149025	0.980877	0.321982	1	6.46695	5.64531	-0.395961	chr15	12866649	12866730	82	+	12	12	21	9	14	18	ENSMUST00000090292.13, ENSMUST00000169061.8, ENSMUST00000150211.8	Drosha
ENSMUSG00000022191.17	E029	26.2685	0.0122776	0.0680039	0.794266	1	8.3627	8.07467	-0.102983	chr15	12878794	12878913	120	+	24	30	39	27	22	20	ENSMUST00000090292.13, ENSMUST00000141010.2, ENSMUST00000169061.8, ENSMUST00000150211.8	Drosha
ENSMUSG00000022191.17	E030	28.8456	0.00521572	0.0685535	0.793455	1	8.53678	8.6836	0.0501935	chr15	12881709	12881833	125	+	24	38	46	24	24	24	ENSMUST00000090292.13, ENSMUST00000141010.2, ENSMUST00000169061.8, ENSMUST00000150211.8	Drosha
ENSMUSG00000022191.17	E031	26.5984	0.00581812	0.318056	0.572778	1	8.53578	8.10632	-0.151744	chr15	12883252	12883351	100	+	17	32	45	20	24	28	ENSMUST00000090292.13, ENSMUST00000141010.2, ENSMUST00000169061.8, ENSMUST00000150211.8	Drosha
ENSMUSG00000022191.17	E032	34.2016	0.0315499	0.393711	0.530355	1	9.67242	9.08567	-0.184863	chr15	12885074	12885181	108	+	24	27	68	29	35	29	ENSMUST00000090292.13, ENSMUST00000141010.2, ENSMUST00000169061.8, ENSMUST00000150211.8	Drosha
ENSMUSG00000022191.17	E034	33.7331	0.0306693	0.670194	0.412984	1	8.77166	9.67835	0.290356	chr15	12889705	12889812	108	+	31	33	71	29	21	26	ENSMUST00000090292.13, ENSMUST00000169061.8, ENSMUST00000150211.8	Drosha
ENSMUSG00000022191.17	E035	27.799	0.0447369	0.0233342	0.878591	1	8.37309	8.53626	0.0567669	chr15	12890120	12890258	139	+	16	35	55	29	12	28	ENSMUST00000090292.13, ENSMUST00000169061.8, ENSMUST00000150211.8	Drosha
ENSMUSG00000022191.17	E036	14.509	0.0870647	0.0105185	0.918313	1	6.24544	6.00875	-0.112609	chr15	12890573	12890633	61	+	13	11	27	19	6	13	ENSMUST00000090292.13, ENSMUST00000169061.8, ENSMUST00000150211.8	Drosha
ENSMUSG00000022191.17	E037	17.2891	0.0267187	0.559596	0.454423	1	6.31568	6.99774	0.299457	chr15	12901189	12901248	60	+	13	21	36	18	11	10	ENSMUST00000090292.13, ENSMUST00000169061.8, ENSMUST00000150211.8	Drosha
ENSMUSG00000022191.17	E038	26.2431	0.0416295	0.183803	0.668125	1	7.87887	8.522	0.230527	chr15	12902671	12902770	100	+	13	34	59	26	14	21	ENSMUST00000090292.13, ENSMUST00000169061.8, ENSMUST00000150211.8	Drosha
ENSMUSG00000022191.17	E039	3.11957	0.0876822	0.134807	0.713499	1	2.68661	2.93561	0.256295	chr15	12902771	12903897	1127	+	5	5	2	3	2	2	ENSMUST00000150211.8	Drosha
ENSMUSG00000022191.17	E041	20.131	0.00880575	0.984403	0.321114	1	6.84701	7.53395	0.279728	chr15	12907410	12907480	71	+	17	32	32	12	12	22	ENSMUST00000090292.13, ENSMUST00000169061.8	Drosha
ENSMUSG00000022191.17	E044	45.4513	0.0137655	0.215865	0.642209	1	11.0452	10.4751	-0.157695	chr15	12915425	12915530	106	+	38	62	59	48	35	39	ENSMUST00000090292.13, ENSMUST00000169061.8	Drosha
ENSMUSG00000022191.17	E045	43.8088	0.0162692	0.0431291	0.835482	1	10.7359	10.3984	-0.0949477	chr15	12924142	12924283	142	+	35	63	59	47	30	38	ENSMUST00000090292.13, ENSMUST00000169061.8	Drosha
ENSMUSG00000022191.17	E046	30.1442	0.0272713	0.0331808	0.85546	1	8.94351	8.6424	-0.100889	chr15	12926077	12926159	83	+	26	32	49	34	19	26	ENSMUST00000090292.13, ENSMUST00000169061.8	Drosha
ENSMUSG00000022191.17	E047	32.5681	0.0341963	0.140846	0.707441	1	9.00139	9.21175	0.0681486	chr15	12926292	12926395	104	+	31	45	46	37	22	21	ENSMUST00000090292.13, ENSMUST00000169061.8	Drosha
ENSMUSG00000022191.17	E048	40.7935	0.00585272	0.032921	0.856021	1	10.1688	10.2506	0.0237674	chr15	12928949	12929041	93	+	32	59	61	37	38	28	ENSMUST00000090292.13, ENSMUST00000169061.8	Drosha
ENSMUSG00000022191.17	E049	32.0282	0.00694563	0.00184861	0.965705	1	9.14934	9.05477	-0.0306501	chr15	12929751	12929797	47	+	23	52	43	20	32	31	ENSMUST00000090292.13, ENSMUST00000169061.8	Drosha
ENSMUSG00000022191.17	E050	42.0326	0.00407029	0.976378	0.323095	1	10.0215	10.6945	0.192993	chr15	12935078	12935376	299	+	30	69	67	27	38	35	ENSMUST00000090292.13, ENSMUST00000169061.8	Drosha
ENSMUSG00000022193.8	E002	862.45	0.00409047	0.371945	0.541946	1	38.7246	39.169	0.0455047	chr14	54851578	54851938	361	-	804	1229	1121	598	828	777	ENSMUST00000022803.6, ENSMUST00000227257.2	Psmb5
ENSMUSG00000022193.8	E003	895.511	0.00157699	0.634111	0.425851	1	39.7141	39.3523	-0.0367725	chr14	54853972	54854133	162	-	751	1134	1313	667	883	811	ENSMUST00000022803.6	Psmb5
ENSMUSG00000022193.8	E004	466.829	0.00128227	0.00816874	0.927984	1	30.7889	30.9061	0.013666	chr14	54854243	54854278	36	-	409	613	669	368	469	371	ENSMUST00000022803.6, ENSMUST00000227257.2	Psmb5
ENSMUSG00000022193.8	E005	677.703	0.0010239	0.0349464	0.851708	1	35.6761	35.6451	-0.00332917	chr14	54855251	54855465	215	-	609	859	969	534	660	569	ENSMUST00000022803.6, ENSMUST00000227257.2	Psmb5
ENSMUSG00000022194.16	E002	6.41623	0.0316936	0.435455	0.509324	1	4.3978	3.8703	-0.370381	chr14	55131605	55131611	7	+	2	9	9	7	9	4	ENSMUST00000022808.14, ENSMUST00000116476.9	Pabpn1
ENSMUSG00000022194.16	E003	6.54431	0.0377943	0.290547	0.58987	1	4.39775	3.96025	-0.303786	chr14	55131612	55131612	1	+	2	11	8	7	9	4	ENSMUST00000150975.8, ENSMUST00000022808.14, ENSMUST00000116476.9	Pabpn1
ENSMUSG00000022194.16	E004	132.594	0.00139993	0.0146803	0.903562	1	17.8699	17.8651	-0.000845515	chr14	55131613	55131764	152	+	125	179	155	114	134	110	ENSMUST00000022808.14, ENSMUST00000150975.8, ENSMUST00000116476.9, ENSMUST00000172695.2	Pabpn1
ENSMUSG00000022194.16	E005	397.721	0.00111079	0.121152	0.727788	1	29.0811	28.7601	-0.0389955	chr14	55131765	55131847	83	+	353	533	476	375	388	326	ENSMUST00000150975.8, ENSMUST00000022808.14, ENSMUST00000116476.9	Pabpn1
ENSMUSG00000022194.16	E006	643.85	0.00332902	0.209779	0.64694	1	35.2146	34.7713	-0.0479724	chr14	55131848	55131951	104	+	564	903	737	579	637	552	ENSMUST00000022808.14, ENSMUST00000150975.8, ENSMUST00000116476.9, ENSMUST00000172695.2	Pabpn1
ENSMUSG00000022194.16	E007	2.97036	0.160625	0.00642266	0.936125	1	2.78452	2.76431	-0.0210671	chr14	55132030	55132058	29	+	4	4	2	1	1	6	ENSMUST00000141446.8	Pabpn1
ENSMUSG00000022194.16	E008	5.51336	0.135913	0.309578	0.577939	1	3.54979	3.99235	0.340317	chr14	55132059	55132074	16	+	7	9	5	3	1	9	ENSMUST00000141446.8, ENSMUST00000139985.8	Pabpn1
ENSMUSG00000022194.16	E009	11.9732	0.0615371	1.19609	0.274104	1	5.00821	6.06221	0.555666	chr14	55132075	55132126	52	+	14	22	13	5	6	15	ENSMUST00000172557.2, ENSMUST00000139985.8, ENSMUST00000141446.8	Pabpn1
ENSMUSG00000022194.16	E011	13.0615	0.0371823	0.111566	0.738368	1	5.71693	5.97962	0.130829	chr14	55132290	55132304	15	+	10	22	16	5	16	13	ENSMUST00000146271.2, ENSMUST00000139985.8	Pabpn1
ENSMUSG00000022194.16	E016	499.66	0.0101901	0.0509546	0.82141	1	31.8451	31.5006	-0.0395083	chr14	55135015	55135473	459	+	560	524	593	463	494	407	ENSMUST00000150975.8, ENSMUST00000116476.9	Pabpn1
ENSMUSG00000022195.8	E001	26.7086	0.162819	0.138468	0.709809	1	8.32385	8.17898	-0.0515972	chr15	12808263	12808731	469	-	29	7	40	27	18	38	ENSMUST00000057256.5	6030458C11Rik
ENSMUSG00000022195.8	E002	31.5861	0.0540295	0.821629	0.364704	1	9.33816	8.47668	-0.285271	chr15	12808732	12808857	126	-	29	14	40	38	31	36	ENSMUST00000228177.2, ENSMUST00000057256.5	6030458C11Rik
ENSMUSG00000022195.8	E003	432.657	0.00327369	0.670233	0.41297	1	29.4882	30.3492	0.102333	chr15	12808858	12810930	2073	-	333	524	505	385	457	449	ENSMUST00000228177.2, ENSMUST00000057256.5, ENSMUST00000227299.2	6030458C11Rik
ENSMUSG00000022195.8	E004	58.4148	0.0066683	0.00986525	0.920881	1	12.0565	12.1783	0.0301309	chr15	12812019	12812158	140	-	45	55	78	63	62	53	ENSMUST00000228177.2, ENSMUST00000057256.5, ENSMUST00000227299.2	6030458C11Rik
ENSMUSG00000022195.8	E005	8.3393	0.065197	0.240019	0.624193	1	4.85874	4.36918	-0.308211	chr15	12813246	12813786	541	-	7	6	9	10	15	3	ENSMUST00000227821.2	6030458C11Rik
ENSMUSG00000022195.8	E006	45.1751	0.0205815	0.0464046	0.829442	1	10.7024	10.6472	-0.0153922	chr15	12814277	12814343	67	-	40	36	58	54	50	35	ENSMUST00000227299.2, ENSMUST00000228177.2, ENSMUST00000057256.5, ENSMUST00000227821.2	6030458C11Rik
ENSMUSG00000022195.8	E010	101.024	0.00738876	0.53658	0.463853	1	15.9248	15.5038	-0.0824369	chr15	12817987	12818213	227	-	69	117	111	89	104	127	ENSMUST00000228177.2, ENSMUST00000057256.5, ENSMUST00000227299.2	6030458C11Rik
ENSMUSG00000022195.8	E011	57.9998	0.003591	0.037348	0.846758	1	12.0536	12.0841	0.00759549	chr15	12818214	12818370	157	-	48	60	67	50	59	69	ENSMUST00000057256.5, ENSMUST00000227299.2	6030458C11Rik
ENSMUSG00000022195.8	E013	56.8273	0.0179267	0.961827	0.326727	1	11.4716	12.541	0.267163	chr15	12821490	12821639	150	-	47	78	65	40	79	42	ENSMUST00000228888.2, ENSMUST00000228177.2, ENSMUST00000057256.5, ENSMUST00000227299.2	6030458C11Rik
ENSMUSG00000022195.8	E014	58.9455	0.0435928	0.638724	0.424173	1	11.6622	12.7576	0.26944	chr15	12823647	12823792	146	-	52	90	55	36	89	42	ENSMUST00000057256.5, ENSMUST00000228888.2	6030458C11Rik
ENSMUSG00000022195.8	E016	10.5923	0.01795	0.462755	0.496339	1	5.43168	4.99812	-0.241799	chr15	12824698	12824716	19	-	7	9	13	15	12	8	ENSMUST00000057256.5, ENSMUST00000228888.2, ENSMUST00000227299.2	6030458C11Rik
ENSMUSG00000022197.17	E001	14.9137	0.0112271	0.0758216	0.783042	1	6.04647	6.38704	0.159767	chr15	12359797	12362325	2529	-	15	26	12	16	11	12	ENSMUST00000075317.12	Pdzd2
ENSMUSG00000022197.17	E006	18.488	0.0218972	0.0019638	0.964653	1	6.83856	7.04211	0.0857371	chr15	12372533	12376466	3934	-	14	34	17	22	18	10	ENSMUST00000075317.12	Pdzd2
ENSMUSG00000022197.17	E008	3.51051	0.0984014	0.916657	0.338354	1	3.36679	2.64637	-0.696422	chr15	12385247	12386034	788	-	3	5	1	4	1	7	ENSMUST00000075317.12	Pdzd2
ENSMUSG00000022199.13	E007	15.5836	0.0519217	0.212846	0.644546	1	6.52511	6.10084	-0.196085	chr14	55144208	55144525	318	-	20	29	10	14	8	15	ENSMUST00000231305.2, ENSMUST00000228249.2, ENSMUST00000227880.3, ENSMUST00000228495.3, ENSMUST00000227600.2, ENSMUST00000050772.10, ENSMUST00000226690.2, ENSMUST00000226718.2, ENSMUST00000226467.3, ENSMUST00000228119.3	Slc22a17
ENSMUSG00000022199.13	E008	16.8553	0.0146986	0.11218	0.737676	1	6.69406	6.46609	-0.10115	chr14	55144526	55144816	291	-	16	38	13	16	11	12	ENSMUST00000231305.2, ENSMUST00000228588.2, ENSMUST00000228249.2, ENSMUST00000227880.3, ENSMUST00000228495.3, ENSMUST00000227600.2, ENSMUST00000050772.10, ENSMUST00000226690.2, ENSMUST00000226718.2, ENSMUST00000226467.3, ENSMUST00000228119.3	Slc22a17
ENSMUSG00000022199.13	E009	1.55746	0.110048	0.993349	0.318925	1	1.52437	2.25078	1.1255	chr14	55144817	55144975	159	-	2	2	4	1	1	0	ENSMUST00000228249.2	Slc22a17
ENSMUSG00000022199.13	E011	2.69254	0.189202	0.800296	0.371005	1	3.24035	2.10775	-1.24326	chr14	55145088	55145288	201	-	2	2	3	7	2	0	ENSMUST00000228249.2, ENSMUST00000227600.2	Slc22a17
ENSMUSG00000022199.13	E013	4.44214	0.0421685	0.472775	0.491713	1	3.04736	3.55379	0.444907	chr14	55145343	55145392	50	-	6	11	3	5	2	1	ENSMUST00000231305.2, ENSMUST00000228588.2, ENSMUST00000228249.2, ENSMUST00000227880.3, ENSMUST00000228495.3, ENSMUST00000227600.2, ENSMUST00000050772.10, ENSMUST00000226690.2, ENSMUST00000226718.2, ENSMUST00000226467.3, ENSMUST00000228119.3	Slc22a17
ENSMUSG00000022199.13	E015	2.04037	0.0714572	0.740217	0.389591	1	1.86681	2.51579	0.861986	chr14	55145561	55145717	157	-	3	5	2	1	0	2	ENSMUST00000228249.2, ENSMUST00000227600.2, ENSMUST00000226718.2	Slc22a17
ENSMUSG00000022199.13	E016	3.76893	0.524049	0.440805	0.506734	1	3.7097	2.68509	-0.935237	chr14	55145718	55145823	106	-	0	6	6	0	6	6	ENSMUST00000231305.2, ENSMUST00000228588.2, ENSMUST00000228249.2, ENSMUST00000228495.3, ENSMUST00000227600.2, ENSMUST00000050772.10, ENSMUST00000226456.2, ENSMUST00000226718.2, ENSMUST00000226467.3, ENSMUST00000228119.3	Slc22a17
ENSMUSG00000022199.13	E017	1.61081	0.283617	1.21427	0.270489	1	2.63284	1.57629	-1.48191	chr14	55145824	55145958	135	-	0	2	2	0	2	4	ENSMUST00000228249.2	Slc22a17
ENSMUSG00000022199.13	E018	7.07683	0.116383	0.917528	0.338125	1	4.80713	3.91333	-0.596613	chr14	55145959	55146104	146	-	1	11	13	7	7	6	ENSMUST00000231305.2, ENSMUST00000228588.2, ENSMUST00000228249.2, ENSMUST00000227880.3, ENSMUST00000228495.3, ENSMUST00000227600.2, ENSMUST00000050772.10, ENSMUST00000226456.2, ENSMUST00000226690.2, ENSMUST00000226718.2, ENSMUST00000226467.3, ENSMUST00000228119.3	Slc22a17
ENSMUSG00000022199.13	E019	3.41907	0.963995	0.159315	0.689788	1	3.07823	2.88981	-0.182692	chr14	55146105	55146279	175	-	0	5	9	8	0	0	ENSMUST00000228249.2, ENSMUST00000226456.2	Slc22a17
ENSMUSG00000022199.13	E020	1.48635	0.081121	1.20759	0.271809	1	2.40905	1.59108	-1.19819	chr14	55146280	55146320	41	-	1	2	1	2	2	1	ENSMUST00000231305.2, ENSMUST00000228588.2, ENSMUST00000228249.2, ENSMUST00000227880.3, ENSMUST00000228495.3, ENSMUST00000050772.10, ENSMUST00000226456.2, ENSMUST00000226690.2, ENSMUST00000226718.2, ENSMUST00000226467.3, ENSMUST00000228119.3	Slc22a17
ENSMUSG00000022199.13	E021	4.2034	0.0319645	1.00494	0.316118	1	3.7277	2.97257	-0.655126	chr14	55146321	55146445	125	-	3	6	5	4	4	4	ENSMUST00000231305.2, ENSMUST00000228249.2, ENSMUST00000228495.3, ENSMUST00000050772.10, ENSMUST00000226456.2, ENSMUST00000226690.2, ENSMUST00000226718.2, ENSMUST00000226467.3, ENSMUST00000228119.3	Slc22a17
ENSMUSG00000022199.13	E023	6.63962	0.0251814	0.0933943	0.759906	1	4.02598	4.19732	0.120809	chr14	55146452	55147127	676	-	6	11	11	6	4	4	ENSMUST00000228249.2	Slc22a17
ENSMUSG00000022199.13	E026	5.36778	0.0582661	0.00136368	0.970542	1	3.72784	3.65317	-0.0585997	chr14	55149699	55149971	273	-	8	10	3	5	6	1	ENSMUST00000231305.2, ENSMUST00000228588.2, ENSMUST00000228249.2, ENSMUST00000227880.3, ENSMUST00000228495.3, ENSMUST00000227600.2, ENSMUST00000050772.10, ENSMUST00000226718.2, ENSMUST00000226467.3, ENSMUST00000228119.3	Slc22a17
ENSMUSG00000022199.13	E027	1.79816	0.0897479	1.39137	0.238174	1	2.63958	1.77519	-1.14616	chr14	55149972	55150021	50	-	1	4	0	3	2	1	ENSMUST00000231305.2, ENSMUST00000228249.2, ENSMUST00000227880.3, ENSMUST00000228495.3, ENSMUST00000227600.2, ENSMUST00000050772.10, ENSMUST00000226718.2, ENSMUST00000226467.3, ENSMUST00000228119.3	Slc22a17
ENSMUSG00000022199.13	E028	4.60105	0.170217	1.32789	0.249181	1	4.01819	3.0406	-0.807084	chr14	55150022	55150187	166	-	2	12	1	3	8	3	ENSMUST00000231305.2, ENSMUST00000228249.2, ENSMUST00000228495.3, ENSMUST00000227600.2, ENSMUST00000227880.3, ENSMUST00000050772.10, ENSMUST00000226718.2, ENSMUST00000228119.3	Slc22a17
ENSMUSG00000022199.13	E029	2.05569	0.315801	0.423397	0.515247	1	2.63576	2.08041	-0.683728	chr14	55150188	55150190	3	-	1	6	0	2	4	0	ENSMUST00000231305.2, ENSMUST00000228249.2, ENSMUST00000228495.3, ENSMUST00000227600.2, ENSMUST00000227880.3, ENSMUST00000050772.10, ENSMUST00000226718.2	Slc22a17
ENSMUSG00000022199.13	E031	2.64858	0.155095	0.00561175	0.940285	1	2.63673	2.6192	-0.0192865	chr14	55150324	55150347	24	-	2	8	1	2	4	0	ENSMUST00000231305.2, ENSMUST00000228249.2, ENSMUST00000228495.3, ENSMUST00000227600.2, ENSMUST00000227880.3, ENSMUST00000050772.10, ENSMUST00000226718.2, ENSMUST00000228119.3	Slc22a17
ENSMUSG00000022199.13	E032	4.83903	0.155623	0.104782	0.746165	1	3.56498	3.52149	-0.0355377	chr14	55150348	55150551	204	-	4	15	1	2	5	4	ENSMUST00000231305.2, ENSMUST00000228249.2, ENSMUST00000227880.3, ENSMUST00000228495.3, ENSMUST00000227600.2, ENSMUST00000050772.10, ENSMUST00000228119.3	Slc22a17
ENSMUSG00000022200.9	E001	9.30781	0.0202751	0.832454	0.361564	1	4.5563	5.24314	0.40777	chr15	12321536	12321543	8	+	12	14	8	8	7	8	ENSMUST00000059680.7, ENSMUST00000228301.2	Golph3
ENSMUSG00000022200.9	E002	151.584	0.0181799	0.00155867	0.968508	1	18.9648	19.029	0.0106901	chr15	12321544	12321581	38	+	129	214	151	161	141	134	ENSMUST00000059680.7, ENSMUST00000227895.2, ENSMUST00000228301.2	Golph3
ENSMUSG00000022200.9	E003	394.845	0.0204473	0.036662	0.848155	1	28.6114	29.0429	0.0525443	chr15	12321582	12321720	139	+	302	581	435	374	371	376	ENSMUST00000059680.7, ENSMUST00000227895.2, ENSMUST00000228301.2, ENSMUST00000226517.2	Golph3
ENSMUSG00000022200.9	E004	691.575	0.0181717	0.0922825	0.761295	1	36.2183	35.6358	-0.0621538	chr15	12321721	12322042	322	+	567	923	708	583	699	761	ENSMUST00000228671.2, ENSMUST00000059680.7, ENSMUST00000228301.2, ENSMUST00000227895.2, ENSMUST00000226517.2	Golph3
ENSMUSG00000022200.9	E007	6.65363	0.256405	0.050825	0.821634	1	4.22769	4.11689	-0.0769958	chr15	12343238	12343358	121	+	6	10	5	0	13	7	ENSMUST00000227895.2	Golph3
ENSMUSG00000022200.9	E008	5.04983	0.235528	0.0143393	0.904684	1	3.43993	3.81791	0.301882	chr15	12343359	12343397	39	+	4	1	13	8	3	2	ENSMUST00000227895.2, ENSMUST00000228301.2, ENSMUST00000228671.2	Golph3
ENSMUSG00000022200.9	E009	2.60648	0.0740414	0.390258	0.532164	1	2.33277	2.85223	0.581154	chr15	12343398	12343407	10	+	3	1	6	3	2	1	ENSMUST00000228301.2, ENSMUST00000228671.2	Golph3
ENSMUSG00000022200.9	E010	2.08948	0.199154	0.917697	0.33808	1	2.68636	1.8268	-1.11419	chr15	12343408	12343516	109	+	3	1	0	1	5	2	ENSMUST00000228301.2	Golph3
ENSMUSG00000022200.9	E011	1935.49	0.0160863	0.00454712	0.946238	1	50.9372	51.2362	0.0274605	chr15	12349454	12351351	1898	+	1892	1706	2640	1803	1890	1846	ENSMUST00000059680.7, ENSMUST00000226517.2, ENSMUST00000228671.2	Golph3
ENSMUSG00000022200.9	E012	98.6986	0.0120679	0.347401	0.555588	1	15.7706	15.2941	-0.0942708	chr15	12351352	12351677	326	+	96	71	137	97	94	102	ENSMUST00000228671.2	Golph3
ENSMUSG00000022201.17	E001	6.31594	0.0270646	0.967102	0.325404	1	3.62323	4.34685	0.527647	chr15	12117917	12117936	20	+	9	6	11	3	3	7	ENSMUST00000122941.8	Zfr
ENSMUSG00000022201.17	E002	8.0325	0.0199662	0.599947	0.438598	1	4.26029	4.81112	0.352805	chr15	12117937	12117944	8	+	9	9	14	4	5	9	ENSMUST00000228196.2, ENSMUST00000122941.8, ENSMUST00000128475.9	Zfr
ENSMUSG00000022201.17	E003	9.76726	0.0149292	0.00431942	0.947599	1	5.01791	5.03003	0.00700625	chr15	12117945	12117951	7	+	10	10	15	10	6	9	ENSMUST00000228196.2, ENSMUST00000122941.8, ENSMUST00000134277.2, ENSMUST00000128475.9	Zfr
ENSMUSG00000022201.17	E004	54.6806	0.0159732	1.25296	0.262987	1	11.1506	12.2061	0.270555	chr15	12117952	12118033	82	+	63	88	62	33	45	49	ENSMUST00000122941.8, ENSMUST00000128475.9, ENSMUST00000134277.2, ENSMUST00000228196.2, ENSMUST00000124621.2	Zfr
ENSMUSG00000022201.17	E005	87.536	0.0213619	0.18924	0.66355	1	14.4585	14.8821	0.0881457	chr15	12118325	12118424	100	+	94	135	94	73	56	89	ENSMUST00000124621.2, ENSMUST00000122941.8, ENSMUST00000134277.2, ENSMUST00000128475.9	Zfr
ENSMUSG00000022201.17	E008	6.64853	0.3833	0.0975021	0.754848	1	4.13736	4.19833	0.0424083	chr15	12135353	12135376	24	+	5	17	3	2	1	14	ENSMUST00000134277.2	Zfr
ENSMUSG00000022201.17	E009	155.26	0.00234505	0.123751	0.725001	1	19.3187	18.9312	-0.0641657	chr15	12136482	12136764	283	+	182	172	186	139	125	143	ENSMUST00000228196.2, ENSMUST00000122941.8, ENSMUST00000134277.2, ENSMUST00000128475.9	Zfr
ENSMUSG00000022201.17	E010	98.3235	0.00370502	0.0489818	0.824845	1	15.5008	15.548	0.00932894	chr15	12137991	12138124	134	+	97	135	123	77	89	87	ENSMUST00000228196.2, ENSMUST00000122941.8, ENSMUST00000134277.2, ENSMUST00000128475.9	Zfr
ENSMUSG00000022201.17	E011	55.5236	0.0126302	0.123244	0.725543	1	12.082	11.6382	-0.112056	chr15	12138125	12138135	11	+	47	74	73	37	54	59	ENSMUST00000228196.2, ENSMUST00000122941.8, ENSMUST00000128475.9	Zfr
ENSMUSG00000022201.17	E012	171.863	0.00649674	0.726051	0.394166	1	20.6032	19.6104	-0.157823	chr15	12140520	12140738	219	+	168	195	222	123	167	180	ENSMUST00000228196.2, ENSMUST00000122941.8, ENSMUST00000128475.9	Zfr
ENSMUSG00000022201.17	E015	79.4662	0.00245532	0.504032	0.477734	1	14.3546	13.7404	-0.132859	chr15	12149614	12149636	23	+	79	92	102	61	81	73	ENSMUST00000122941.8, ENSMUST00000128475.9	Zfr
ENSMUSG00000022201.17	E017	152.538	0.00559792	0.394817	0.529778	1	19.3121	18.6909	-0.103429	chr15	12150259	12150550	292	+	173	141	209	125	151	131	ENSMUST00000122941.8	Zfr
ENSMUSG00000022201.17	E018	105.249	0.00381541	0.0670571	0.795671	1	15.9814	16.0572	0.0145916	chr15	12152887	12153083	197	+	105	133	142	90	105	75	ENSMUST00000122941.8	Zfr
ENSMUSG00000022201.17	E019	132.42	0.00947227	0.0514788	0.82051	1	17.975	17.6535	-0.0564901	chr15	12154532	12154651	120	+	147	129	186	111	142	95	ENSMUST00000122941.8	Zfr
ENSMUSG00000022201.17	E020	162.427	0.00134293	0.988053	0.320219	1	19.2717	19.7932	0.084877	chr15	12156349	12156494	146	+	173	198	227	125	149	131	ENSMUST00000122941.8	Zfr
ENSMUSG00000022201.17	E024	161.621	0.00122676	0.704815	0.40117	1	19.8674	19.1683	-0.113849	chr15	12160627	12160766	140	+	169	191	197	147	146	140	ENSMUST00000122941.8, ENSMUST00000156752.2, ENSMUST00000155054.2	Zfr
ENSMUSG00000022201.17	E025	73.45	0.0156084	0.218034	0.640542	1	13.8836	13.2041	-0.151942	chr15	12160767	12160776	10	+	66	99	87	83	67	50	ENSMUST00000122941.8, ENSMUST00000156752.2	Zfr
ENSMUSG00000022201.17	E027	184.843	0.00391256	0.015329	0.901466	1	20.857	20.5948	-0.0406652	chr15	12162200	12162350	151	+	202	233	216	177	147	158	ENSMUST00000122941.8, ENSMUST00000156752.2, ENSMUST00000155054.2	Zfr
ENSMUSG00000022201.17	E028	101.062	0.00551682	0.211896	0.645286	1	15.9552	15.4471	-0.0995502	chr15	12166231	12166244	14	+	116	125	107	86	85	98	ENSMUST00000122941.8, ENSMUST00000156752.2, ENSMUST00000155054.2	Zfr
ENSMUSG00000022201.17	E029	149.639	0.00605906	0.102063	0.749368	1	18.7218	18.9028	0.0303732	chr15	12166245	12166306	62	+	178	194	165	122	122	136	ENSMUST00000157034.8, ENSMUST00000122941.8, ENSMUST00000156752.2, ENSMUST00000155054.2	Zfr
ENSMUSG00000022201.17	E030	133.928	0.00396043	0.0600094	0.806481	1	17.8621	17.9209	0.0102844	chr15	12166307	12166372	66	+	148	172	160	109	104	130	ENSMUST00000157034.8, ENSMUST00000122941.8, ENSMUST00000156752.2	Zfr
ENSMUSG00000022201.17	E032	136.172	0.00861849	0.0912863	0.762548	1	17.9695	18.1189	0.0259618	chr15	12170902	12170999	98	+	139	190	164	135	102	110	ENSMUST00000122941.8, ENSMUST00000147492.2, ENSMUST00000156752.2	Zfr
ENSMUSG00000022201.17	E033	84.6736	0.0117392	0.874723	0.349651	1	14.0183	14.8137	0.168153	chr15	12171845	12171872	28	+	89	114	117	89	57	58	ENSMUST00000157034.8, ENSMUST00000122941.8, ENSMUST00000147492.2, ENSMUST00000156752.2	Zfr
ENSMUSG00000022201.17	E037	173.364	0.00724865	0.0743615	0.785089	1	20.3992	19.9739	-0.0673824	chr15	12180929	12181026	98	+	154	225	234	161	167	131	ENSMUST00000157034.8, ENSMUST00000122941.8, ENSMUST00000140787.2, ENSMUST00000156752.2	Zfr
ENSMUSG00000022201.17	E038	119.716	0.0106853	1.39354	0.237808	1	17.7641	16.3777	-0.25275	chr15	12184045	12184079	35	+	97	166	136	109	117	113	ENSMUST00000157034.8, ENSMUST00000122941.8, ENSMUST00000140787.2, ENSMUST00000156752.2	Zfr
ENSMUSG00000022201.17	E039	295.481	0.0166283	0.351468	0.553283	1	25.8506	25.1177	-0.0971479	chr15	12184080	12184549	470	+	361	236	406	284	249	254	ENSMUST00000157034.8, ENSMUST00000122941.8, ENSMUST00000140787.2	Zfr
ENSMUSG00000022201.17	E040	308.821	0.0372669	0.462235	0.496581	1	26.4825	25.4912	-0.129573	chr15	12184550	12185769	1220	+	383	195	453	302	267	264	ENSMUST00000122941.8	Zfr
ENSMUSG00000022204.10	E001	18.902	0.165709	0.00404026	0.949318	1	7.07406	6.89175	-0.0763323	chr14	55252911	55253045	135	+	19	8	34	28	6	19	ENSMUST00000022815.10	Ngdn
ENSMUSG00000022204.10	E002	47.4534	0.00658142	5.75767e-05	0.993946	1	10.9719	10.995	0.00626166	chr14	55253626	55253685	60	+	39	43	79	45	44	42	ENSMUST00000022815.10	Ngdn
ENSMUSG00000022204.10	E003	70.9646	0.00713016	0.380137	0.53753	1	13.0948	13.5482	0.102916	chr14	55254523	55254594	72	+	61	85	103	78	58	53	ENSMUST00000022815.10	Ngdn
ENSMUSG00000022204.10	E005	110.821	0.00218473	0.120993	0.72796	1	16.3834	16.6059	0.0417612	chr14	55258511	55258636	126	+	80	147	157	100	103	101	ENSMUST00000022815.10, ENSMUST00000227833.2	Ngdn
ENSMUSG00000022204.10	E006	68.5102	0.0041208	1.24822	0.263893	1	13.5709	12.7287	-0.193477	chr14	55258637	55258648	12	+	44	87	88	58	73	73	ENSMUST00000022815.10, ENSMUST00000227833.2, ENSMUST00000226658.2	Ngdn
ENSMUSG00000022204.10	E009	6.88294	0.187995	0.0151267	0.902115	1	4.12477	4.32744	0.139069	chr14	55258936	55259012	77	+	9	13	2	7	8	3	ENSMUST00000226658.2, ENSMUST00000226258.2	Ngdn
ENSMUSG00000022204.10	E010	89.7208	0.00547268	1.35339	0.244686	1	15.413	14.4796	-0.191066	chr14	55259013	55259065	53	+	54	113	121	76	97	94	ENSMUST00000022815.10, ENSMUST00000227833.2, ENSMUST00000226658.2, ENSMUST00000226258.2	Ngdn
ENSMUSG00000022204.10	E011	2.277	0.163187	0.0354325	0.850692	1	2.57114	2.32764	-0.287543	chr14	55259066	55259074	9	+	2	4	1	1	5	1	ENSMUST00000227833.2, ENSMUST00000226658.2	Ngdn
ENSMUSG00000022204.10	E012	3.36596	0.328788	0.30731	0.579335	1	2.56857	3.25581	0.685669	chr14	55259075	55259106	32	+	8	4	1	1	5	1	ENSMUST00000227833.2	Ngdn
ENSMUSG00000022204.10	E013	137.775	0.00172061	0.0357423	0.850049	1	18.165	18.2673	0.0176334	chr14	55259278	55259401	124	+	111	159	201	118	142	120	ENSMUST00000022815.10, ENSMUST00000226258.2	Ngdn
ENSMUSG00000022204.10	E014	146.54	0.00150955	1.17562	0.278249	1	18.3851	19.0366	0.109869	chr14	55259495	55259610	116	+	130	175	210	129	128	133	ENSMUST00000022815.10, ENSMUST00000226258.2	Ngdn
ENSMUSG00000022204.10	E016	142.974	0.00138294	0.459601	0.497811	1	18.3204	18.738	0.0709838	chr14	55260507	55260663	157	+	113	170	215	133	131	123	ENSMUST00000022815.10	Ngdn
ENSMUSG00000022204.10	E017	69.8234	0.00261709	0.483244	0.486957	1	13.4793	12.9962	-0.110281	chr14	55260793	55260850	58	+	53	73	102	72	64	65	ENSMUST00000022815.10	Ngdn
ENSMUSG00000022204.10	E018	50.3278	0.00496685	0.0983761	0.753787	1	11.1733	11.4169	0.0643613	chr14	55261446	55261594	149	+	43	49	82	48	41	47	ENSMUST00000022815.10	Ngdn
ENSMUSG00000022205.16	E001	226.634	0.0281576	0.825601	0.363548	1	23.1374	22.061	-0.156023	chr15	11981425	11984126	2702	-	195	116	307	268	214	257	ENSMUST00000022816.15	Sub1
ENSMUSG00000022205.16	E002	343.705	0.0374824	0.196491	0.657568	1	27.2054	27.0076	-0.0250976	chr15	11984127	11984383	257	-	351	167	457	425	317	335	ENSMUST00000110504.2, ENSMUST00000022816.15	Sub1
ENSMUSG00000022205.16	E004	1.88609	0.118294	1.36627	0.242455	1	2.5818	1.62848	-1.33128	chr15	11986540	11986541	2	-	1	1	1	2	1	5	ENSMUST00000134414.2, ENSMUST00000129533.8	Sub1
ENSMUSG00000022205.16	E005	440.44	0.00998498	0.670342	0.412932	1	30.3237	29.6417	-0.0809364	chr15	11986542	11986650	109	-	420	279	534	522	453	429	ENSMUST00000134414.2, ENSMUST00000129533.8, ENSMUST00000110504.2, ENSMUST00000022816.15	Sub1
ENSMUSG00000022205.16	E006	608.816	0.00811193	0.238757	0.625105	1	33.9926	34.3354	0.0376103	chr15	11991045	11991167	123	-	536	604	671	666	693	518	ENSMUST00000134414.2, ENSMUST00000129533.8, ENSMUST00000110504.2, ENSMUST00000022816.15	Sub1
ENSMUSG00000022205.16	E007	420.321	0.0154842	0.253691	0.614488	1	29.2513	29.7702	0.0622271	chr15	11993875	11993947	73	-	362	470	435	464	466	356	ENSMUST00000134414.2, ENSMUST00000129533.8, ENSMUST00000110504.2, ENSMUST00000022816.15	Sub1
ENSMUSG00000022205.16	E009	252.077	0.0138296	0.816033	0.366343	1	23.29	24.3372	0.145888	chr15	11996037	11996098	62	-	217	297	272	271	266	214	ENSMUST00000022816.15, ENSMUST00000129533.8	Sub1
ENSMUSG00000022205.16	E010	1.55713	0.136421	1.15945	0.281579	1	1.58127	2.47827	1.29794	chr15	11996099	11996144	46	-	1	1	5	1	2	0	ENSMUST00000022816.15	Sub1
ENSMUSG00000022206.8	E002	26.4038	0.0161536	0.5358	0.464178	1	8.45367	7.92236	-0.190695	chr15	11842346	11844468	2123	-	34	23	24	27	32	18	ENSMUST00000066529.5, ENSMUST00000226139.2	Npr3
