## Supplemental Data 5 for "Dietary methionine/choline deficiency affects behavioural and molecular circadian rhythms" (part 194 of 336)

### Sheet: 12 (continued)
Gene_ID	exon	mean counts	dispersion estimate	LRT	LRT p value	BH p value	exon usage CTL	exon usage MCD	fold change	chr	start	end	sixe	strand	CTL1	CTL2	CTL3	MCD1	MCD2	MCD3	Transcripts	Gene Name
ENSMUSG00000022206.8	E003	18.3977	0.0519638	0.171781	0.678534	1	7.18288	6.5804	-0.256018	chr15	11844469	11845374	906	-	16	13	27	32	14	9	ENSMUST00000228603.2, ENSMUST00000066529.5, ENSMUST00000226139.2, ENSMUST00000228489.2	Npr3
ENSMUSG00000022206.8	E006	5.47229	0.0363456	0.0394214	0.842616	1	3.76158	3.65844	-0.0805201	chr15	11848555	11848690	136	-	10	3	4	6	4	5	ENSMUST00000228603.2, ENSMUST00000066529.5, ENSMUST00000226139.2, ENSMUST00000228489.2	Npr3
ENSMUSG00000022206.8	E007	3.8326	0.0689718	1.38763	0.238807	1	3.50166	2.67067	-0.783686	chr15	11851514	11851608	95	-	6	0	3	4	4	5	ENSMUST00000228603.2, ENSMUST00000066529.5, ENSMUST00000226139.2, ENSMUST00000228489.2	Npr3
ENSMUSG00000022206.8	E008	4.95776	0.0785434	0.00663439	0.935083	1	3.49933	3.57498	0.0619267	chr15	11858703	11858838	136	-	10	2	4	3	6	4	ENSMUST00000228603.2, ENSMUST00000066529.5, ENSMUST00000226139.2, ENSMUST00000228489.2	Npr3
ENSMUSG00000022206.8	E009	5.67873	0.051703	0.40934	0.522305	1	3.49998	4.06969	0.436833	chr15	11883384	11883550	167	-	11	6	4	3	6	4	ENSMUST00000228603.2, ENSMUST00000066529.5, ENSMUST00000226139.2, ENSMUST00000228489.2	Npr3
ENSMUSG00000022206.8	E011	4.15032	0.127726	0.0310633	0.860099	1	3.2232	3.3927	0.148323	chr15	11895768	11895890	123	-	3	9	3	4	3	4	ENSMUST00000228603.2, ENSMUST00000066529.5, ENSMUST00000228489.2	Npr3
ENSMUSG00000022206.8	E013	6.1094	0.0352769	0.989101	0.319962	1	4.34369	3.53471	-0.597156	chr15	11904972	11905268	297	-	7	6	3	11	4	5	ENSMUST00000228603.2, ENSMUST00000226878.2, ENSMUST00000066529.5	Npr3
ENSMUSG00000022206.8	E014	4.2408	0.0399969	0.970109	0.324653	1	3.6326	2.93419	-0.617875	chr15	11905269	11905725	457	-	5	1	5	4	6	4	ENSMUST00000228603.2, ENSMUST00000066529.5	Npr3
ENSMUSG00000022210.8	E002	15.7124	0.0376561	0.0855572	0.769903	1	6.29401	6.53813	0.111024	chr14	55716236	55716331	96	+	10	21	23	11	22	11	ENSMUST00000227488.2, ENSMUST00000022821.8	Dhrs4
ENSMUSG00000022210.8	E003	50.2582	0.0422106	1.12494	0.288856	1	11.9839	10.5527	-0.379541	chr14	55716332	55716362	31	+	25	69	51	48	66	50	ENSMUST00000227488.2, ENSMUST00000022821.8, ENSMUST00000226168.2	Dhrs4
ENSMUSG00000022210.8	E007	917.804	0.00251196	0.660197	0.41649	1	40.1699	39.5147	-0.0663582	chr14	55717483	55717615	133	+	875	1013	1000	808	953	937	ENSMUST00000228353.2, ENSMUST00000227513.2, ENSMUST00000227488.2, ENSMUST00000226902.2, ENSMUST00000022821.8, ENSMUST00000226168.2	Dhrs4
ENSMUSG00000022210.8	E008	709.336	0.00249992	0.109383	0.740848	1	36.1287	36.4176	0.0306756	chr14	55717616	55717660	45	+	674	778	864	593	703	723	ENSMUST00000228353.2, ENSMUST00000227513.2, ENSMUST00000227488.2, ENSMUST00000226902.2, ENSMUST00000226298.2, ENSMUST00000022821.8, ENSMUST00000226168.2	Dhrs4
ENSMUSG00000022210.8	E009	802.207	0.000882717	0.00615585	0.937463	1	37.9227	37.9149	-0.000809438	chr14	55723574	55723675	102	+	819	813	945	730	758	811	ENSMUST00000228353.2, ENSMUST00000227513.2, ENSMUST00000226298.2, ENSMUST00000022821.8, ENSMUST00000226168.2	Dhrs4
ENSMUSG00000022210.8	E010	749.421	0.000419488	0.185544	0.666652	1	37.0664	36.8579	-0.0219166	chr14	55724550	55724614	65	+	757	752	884	690	739	732	ENSMUST00000227513.2, ENSMUST00000227488.2, ENSMUST00000226298.2, ENSMUST00000022821.8, ENSMUST00000226168.2	Dhrs4
ENSMUSG00000022210.8	E011	564.994	0.000552582	0.088177	0.766508	1	33.2892	33.1139	-0.0195462	chr14	55724615	55724620	6	+	571	596	640	503	585	541	ENSMUST00000227513.2, ENSMUST00000226298.2, ENSMUST00000022821.8, ENSMUST00000226168.2	Dhrs4
ENSMUSG00000022210.8	E012	52.5034	0.0103417	1.07391	0.300063	1	10.9984	11.9512	0.248252	chr14	55724621	55724648	28	+	67	64	51	51	44	42	ENSMUST00000227513.2, ENSMUST00000226298.2	Dhrs4
ENSMUSG00000022210.8	E014	768.544	0.000449817	0.0994585	0.75248	1	37.404	37.2451	-0.0166148	chr14	55724717	55724768	52	+	762	782	918	682	797	736	ENSMUST00000228353.2, ENSMUST00000227513.2, ENSMUST00000227542.2, ENSMUST00000226298.2, ENSMUST00000022821.8, ENSMUST00000226168.2	Dhrs4
ENSMUSG00000022210.8	E015	101.789	0.00531163	0.0852666	0.770283	1	15.6566	15.8986	0.0472144	chr14	55724769	55725028	260	+	98	111	125	111	92	84	ENSMUST00000226298.2, ENSMUST00000228353.2, ENSMUST00000226168.2	Dhrs4
ENSMUSG00000022210.8	E017	775.773	0.000562626	0.674697	0.411419	1	37.243	37.6742	0.0450082	chr14	55725041	55725175	135	+	789	814	935	710	786	693	ENSMUST00000227513.2, ENSMUST00000226902.2, ENSMUST00000227542.2, ENSMUST00000022821.8	Dhrs4
ENSMUSG00000022210.8	E020	1317.55	0.00516985	0.121316	0.727612	1	44.7914	45.5175	0.0696543	chr14	55727330	55727795	466	+	1461	1165	1667	1194	1296	1206	ENSMUST00000227542.2, ENSMUST00000022821.8	Dhrs4
ENSMUSG00000022210.8	E021	4.60264	0.227825	0.182822	0.668959	1	3.01232	3.85803	0.716258	chr14	55727796	55727797	2	+	7	0	11	2	4	4	ENSMUST00000022821.8	Dhrs4
ENSMUSG00000022214.16	E001	20.2586	0.0245831	0.985955	0.320733	1	7.60595	6.70066	-0.370717	chr14	55797463	55797474	12	+	18	23	12	30	20	18	ENSMUST00000117236.8	Dcaf11
ENSMUSG00000022214.16	E002	20.7587	0.0298613	0.747125	0.387388	1	7.66228	6.82818	-0.337274	chr14	55797475	55797477	3	+	19	24	12	31	20	18	ENSMUST00000117236.8, ENSMUST00000147981.2	Dcaf11
ENSMUSG00000022214.16	E003	21.297	0.0283373	1.09119	0.296208	1	7.82441	6.82759	-0.398922	chr14	55797478	55797481	4	+	19	24	12	32	20	20	ENSMUST00000117236.8, ENSMUST00000147981.2, ENSMUST00000151245.2	Dcaf11
ENSMUSG00000022214.16	E004	91.3103	0.00243096	0.892512	0.344797	1	14.6856	15.3486	0.135138	chr14	55797482	55797518	37	+	81	123	90	84	85	96	ENSMUST00000117236.8, ENSMUST00000147981.2, ENSMUST00000133256.8, ENSMUST00000151245.2	Dcaf11
ENSMUSG00000022214.16	E005	140.119	0.00432176	0.43158	0.511215	1	18.0646	18.616	0.0945525	chr14	55797519	55797577	59	+	109	182	156	140	146	127	ENSMUST00000151245.2, ENSMUST00000117236.8, ENSMUST00000147981.2, ENSMUST00000133256.8, ENSMUST00000150019.8	Dcaf11
ENSMUSG00000022214.16	E006	102.387	0.0109784	0.00529388	0.941998	1	15.8155	15.8474	0.00621682	chr14	55797578	55797578	1	+	78	125	113	115	114	81	ENSMUST00000129310.8, ENSMUST00000151245.2, ENSMUST00000117236.8, ENSMUST00000147981.2, ENSMUST00000133256.8, ENSMUST00000150019.8	Dcaf11
ENSMUSG00000022214.16	E007	32.4875	0.109398	0.212059	0.645159	1	9.43785	8.73013	-0.229934	chr14	55797579	55797897	319	+	20	57	16	54	20	31	ENSMUST00000129310.8	Dcaf11
ENSMUSG00000022214.16	E008	31.3514	0.00470003	0.532565	0.465531	1	8.72004	9.22819	0.166989	chr14	55797898	55797938	41	+	29	41	32	25	31	34	ENSMUST00000133256.8, ENSMUST00000129310.8, ENSMUST00000151245.2	Dcaf11
ENSMUSG00000022214.16	E010	28.7105	0.00987433	0.680666	0.409357	1	8.28264	8.91163	0.215423	chr14	55797969	55797974	6	+	26	36	33	25	20	36	ENSMUST00000129310.8, ENSMUST00000151245.2, ENSMUST00000133256.8, ENSMUST00000121622.8, ENSMUST00000127991.2	Dcaf11
ENSMUSG00000022214.16	E011	39.0668	0.00440995	0.549608	0.458478	1	9.746	10.264	0.153457	chr14	55797975	55797989	15	+	32	48	47	32	38	43	ENSMUST00000143431.2, ENSMUST00000129310.8, ENSMUST00000151245.2, ENSMUST00000133256.8, ENSMUST00000121622.8, ENSMUST00000127991.2	Dcaf11
ENSMUSG00000022214.16	E012	32.3269	0.00674318	0.79992	0.371117	1	8.81358	9.47596	0.213816	chr14	55797990	55797990	1	+	24	44	40	24	32	36	ENSMUST00000143431.2, ENSMUST00000151245.2, ENSMUST00000129310.8, ENSMUST00000133256.8, ENSMUST00000121622.8, ENSMUST00000127991.2, ENSMUST00000150481.8	Dcaf11
ENSMUSG00000022214.16	E013	64.0687	0.0220076	0.153543	0.695172	1	12.5132	12.8904	0.0894118	chr14	55797991	55798084	94	+	49	91	65	39	82	69	ENSMUST00000143431.2, ENSMUST00000129310.8, ENSMUST00000151245.2, ENSMUST00000133256.8, ENSMUST00000152681.8, ENSMUST00000121622.8, ENSMUST00000127991.2, ENSMUST00000150481.8	Dcaf11
ENSMUSG00000022214.16	E014	11.5989	0.0110221	0.2601	0.610052	1	5.3148	5.6737	0.190094	chr14	55798085	55798091	7	+	11	15	12	10	12	11	ENSMUST00000121622.8, ENSMUST00000127991.2, ENSMUST00000151245.2, ENSMUST00000129310.8	Dcaf11
ENSMUSG00000022214.16	E015	22.2181	0.014727	0.362168	0.547305	1	7.31441	7.79788	0.187539	chr14	55798092	55798213	122	+	26	29	17	14	27	22	ENSMUST00000127991.2, ENSMUST00000151245.2, ENSMUST00000129310.8	Dcaf11
ENSMUSG00000022214.16	E016	15.5737	0.00952695	0.942241	0.331702	1	5.99006	6.69496	0.324509	chr14	55798214	55798275	62	+	18	21	14	13	13	16	ENSMUST00000127991.2, ENSMUST00000129310.8	Dcaf11
ENSMUSG00000022214.16	E017	20.9006	0.0300807	0.00115348	0.972907	1	7.32827	7.33673	0.00337682	chr14	55798276	55798385	110	+	18	29	17	29	14	20	ENSMUST00000129310.8	Dcaf11
ENSMUSG00000022214.16	E018	26.4347	0.027415	0.0013593	0.97059	1	8.18612	8.25955	0.026239	chr14	55798386	55798427	42	+	27	37	17	29	19	31	ENSMUST00000072530.11, ENSMUST00000129310.8	Dcaf11
ENSMUSG00000022214.16	E019	25.4858	0.0271426	0.109866	0.740296	1	7.92793	8.22189	0.106908	chr14	55798428	55798432	5	+	28	31	21	27	15	32	ENSMUST00000072530.11, ENSMUST00000128490.9, ENSMUST00000129310.8	Dcaf11
ENSMUSG00000022214.16	E020	48.5911	0.0351539	0.37094	0.542493	1	10.6847	11.4574	0.208124	chr14	55798433	55798440	8	+	61	50	45	59	30	47	ENSMUST00000128490.9, ENSMUST00000129310.8	Dcaf11
ENSMUSG00000022214.16	E023	229.033	0.00406992	0.634677	0.425645	1	22.5066	23.1592	0.0938542	chr14	55798532	55798556	25	+	214	267	242	190	215	268	ENSMUST00000150019.8, ENSMUST00000129310.8, ENSMUST00000117701.8, ENSMUST00000143375.8, ENSMUST00000133256.8, ENSMUST00000152681.8, ENSMUST00000128490.9, ENSMUST00000072530.11, ENSMUST00000153638.8, ENSMUST00000127991.2	Dcaf11
ENSMUSG00000022214.16	E024	522.159	0.00557869	0.00602345	0.938138	1	32.3061	32.0937	-0.0241122	chr14	55798557	55798666	110	+	455	596	529	424	541	632	ENSMUST00000150019.8, ENSMUST00000129310.8, ENSMUST00000117701.8, ENSMUST00000143375.8, ENSMUST00000133256.8, ENSMUST00000152681.8, ENSMUST00000128490.9, ENSMUST00000072530.11, ENSMUST00000153638.8	Dcaf11
ENSMUSG00000022214.16	E025	443.865	0.0035772	0.481234	0.487864	1	30.5105	29.7953	-0.0845756	chr14	55798667	55798692	26	+	378	522	414	379	480	524	ENSMUST00000150019.8, ENSMUST00000143431.2, ENSMUST00000129310.8, ENSMUST00000117701.8, ENSMUST00000117236.8, ENSMUST00000143375.8, ENSMUST00000133256.8, ENSMUST00000152681.8, ENSMUST00000128490.9, ENSMUST00000072530.11, ENSMUST00000153638.8	Dcaf11
ENSMUSG00000022214.16	E026	387.639	0.00472953	0.425146	0.51438	1	28.9024	28.1703	-0.0897395	chr14	55798693	55798698	6	+	315	470	364	325	431	455	ENSMUST00000150019.8, ENSMUST00000143431.2, ENSMUST00000129310.8, ENSMUST00000117701.8, ENSMUST00000117236.8, ENSMUST00000143375.8, ENSMUST00000147981.2, ENSMUST00000133256.8, ENSMUST00000152681.8, ENSMUST00000128490.9, ENSMUST00000072530.11, ENSMUST00000153638.8, ENSMUST00000150481.8	Dcaf11
ENSMUSG00000022214.16	E028	372.228	0.00369356	0.541554	0.461789	1	28.393	27.6672	-0.0900399	chr14	55798877	55798898	22	+	332	396	366	410	354	393	ENSMUST00000143431.2, ENSMUST00000117701.8, ENSMUST00000129310.8, ENSMUST00000117236.8, ENSMUST00000143375.8, ENSMUST00000147981.2, ENSMUST00000133256.8, ENSMUST00000121622.8, ENSMUST00000128490.9, ENSMUST00000072530.11, ENSMUST00000153638.8, ENSMUST00000150481.8	Dcaf11
ENSMUSG00000022214.16	E029	319.582	0.00368468	0.162347	0.687005	1	26.5004	26.1098	-0.0506256	chr14	55798899	55798899	1	+	295	358	300	345	298	338	ENSMUST00000143431.2, ENSMUST00000117701.8, ENSMUST00000129310.8, ENSMUST00000117236.8, ENSMUST00000143375.8, ENSMUST00000133256.8, ENSMUST00000121622.8, ENSMUST00000128490.9, ENSMUST00000072530.11, ENSMUST00000153638.8, ENSMUST00000150481.8	Dcaf11
ENSMUSG00000022214.16	E030	7.9658	0.0223396	0.972479	0.324063	1	4.14517	4.89158	0.480383	chr14	55798900	55798900	1	+	12	9	7	8	5	7	ENSMUST00000153638.8, ENSMUST00000143431.2, ENSMUST00000129310.8	Dcaf11
ENSMUSG00000022214.16	E031	141.799	0.0350064	0.316113	0.573953	1	17.6611	19.1588	0.256103	chr14	55798901	55800348	1448	+	192	173	95	141	143	109	ENSMUST00000153638.8, ENSMUST00000129310.8	Dcaf11
ENSMUSG00000022214.16	E032	596.207	0.000707373	1.0851	0.297559	1	34.1955	33.5429	-0.0719428	chr14	55800349	55800390	42	+	521	652	597	610	638	597	ENSMUST00000150019.8, ENSMUST00000129310.8, ENSMUST00000117236.8, ENSMUST00000143375.8, ENSMUST00000133256.8, ENSMUST00000152681.8, ENSMUST00000121622.8, ENSMUST00000128490.9, ENSMUST00000072530.11, ENSMUST00000153638.8, ENSMUST00000150481.8	Dcaf11
ENSMUSG00000022214.16	E033	399.057	0.000883212	0.183005	0.668804	1	29.0429	28.7181	-0.0394985	chr14	55800391	55800403	13	+	348	440	413	371	455	398	ENSMUST00000150019.8, ENSMUST00000129310.8, ENSMUST00000117236.8, ENSMUST00000143375.8, ENSMUST00000152681.8, ENSMUST00000121622.8, ENSMUST00000128490.9, ENSMUST00000072530.11, ENSMUST00000153638.8, ENSMUST00000150481.8	Dcaf11
ENSMUSG00000022214.16	E034	679.515	0.000497892	0.779369	0.377334	1	35.8881	35.3678	-0.0557687	chr14	55800404	55800476	73	+	581	777	676	666	745	684	ENSMUST00000150019.8, ENSMUST00000129310.8, ENSMUST00000117701.8, ENSMUST00000117236.8, ENSMUST00000143375.8, ENSMUST00000152681.8, ENSMUST00000121622.8, ENSMUST00000128490.9, ENSMUST00000072530.11, ENSMUST00000153638.8, ENSMUST00000150481.8	Dcaf11
ENSMUSG00000022214.16	E036	866.439	0.000452222	0.0419289	0.837755	1	38.9854	39.0333	0.00489693	chr14	55800829	55800956	128	+	751	1013	891	809	937	876	ENSMUST00000150019.8, ENSMUST00000129310.8, ENSMUST00000117701.8, ENSMUST00000117236.8, ENSMUST00000143375.8, ENSMUST00000152681.8, ENSMUST00000121622.8, ENSMUST00000128490.9, ENSMUST00000072530.11, ENSMUST00000153638.8, ENSMUST00000150481.8	Dcaf11
ENSMUSG00000022214.16	E037	18.7429	0.0280869	0.0940143	0.759135	1	6.7841	7.12133	0.141814	chr14	55800957	55801176	220	+	20	29	11	20	20	14	ENSMUST00000129310.8	Dcaf11
ENSMUSG00000022214.16	E040	828.117	0.00110771	0.340056	0.559797	1	38.2075	38.5287	0.0331246	chr14	55801510	55801610	101	+	775	958	821	713	905	864	ENSMUST00000150019.8, ENSMUST00000129310.8, ENSMUST00000117701.8, ENSMUST00000117236.8, ENSMUST00000143375.8, ENSMUST00000152681.8, ENSMUST00000121622.8, ENSMUST00000128490.9, ENSMUST00000072530.11, ENSMUST00000153638.8, ENSMUST00000150481.8	Dcaf11
ENSMUSG00000022214.16	E041	1.58204	0.263506	0.64697	0.421198	1	1.61116	2.43667	1.19493	chr14	55801611	55801827	217	+	2	5	0	2	0	1	ENSMUST00000129310.8	Dcaf11
ENSMUSG00000022214.16	E042	492.235	0.00278062	0.272926	0.601375	1	31.6861	31.1995	-0.0560548	chr14	55801828	55801847	20	+	427	595	451	442	585	493	ENSMUST00000150019.8, ENSMUST00000129310.8, ENSMUST00000117701.8, ENSMUST00000117236.8, ENSMUST00000143375.8, ENSMUST00000152681.8, ENSMUST00000121622.8, ENSMUST00000128490.9, ENSMUST00000072530.11, ENSMUST00000153638.8, ENSMUST00000150481.8	Dcaf11
ENSMUSG00000022214.16	E043	481.575	0.00338558	0.0258956	0.872156	1	31.2585	31.1052	-0.0177584	chr14	55801848	55801860	13	+	430	600	431	430	560	479	ENSMUST00000150019.8, ENSMUST00000129310.8, ENSMUST00000117701.8, ENSMUST00000155029.2, ENSMUST00000117236.8, ENSMUST00000143375.8, ENSMUST00000152681.8, ENSMUST00000121622.8, ENSMUST00000128490.9, ENSMUST00000072530.11, ENSMUST00000153638.8, ENSMUST00000150481.8	Dcaf11
ENSMUSG00000022214.16	E044	837.031	0.00168356	0.345861	0.556466	1	38.7418	38.2644	-0.0491475	chr14	55801861	55801974	114	+	721	996	795	739	936	904	ENSMUST00000150019.8, ENSMUST00000129310.8, ENSMUST00000117701.8, ENSMUST00000155029.2, ENSMUST00000117236.8, ENSMUST00000143375.8, ENSMUST00000152681.8, ENSMUST00000121622.8, ENSMUST00000128490.9, ENSMUST00000072530.11, ENSMUST00000153638.8	Dcaf11
ENSMUSG00000022214.16	E045	23.7802	0.0445279	0.0604384	0.805804	1	7.60144	8.02623	0.159494	chr14	55801975	55802190	216	+	28	36	12	25	25	18	ENSMUST00000129310.8	Dcaf11
ENSMUSG00000022214.16	E046	668.006	0.00126708	0.43899	0.50761	1	35.6669	35.1638	-0.0540948	chr14	55802191	55802245	55	+	549	762	694	608	746	708	ENSMUST00000150019.8, ENSMUST00000129310.8, ENSMUST00000117701.8, ENSMUST00000155029.2, ENSMUST00000117236.8, ENSMUST00000143375.8, ENSMUST00000152681.8, ENSMUST00000121622.8, ENSMUST00000128490.9, ENSMUST00000072530.11, ENSMUST00000153638.8	Dcaf11
ENSMUSG00000022214.16	E048	26.6353	0.0782239	0.972155	0.324143	1	8.72085	7.62503	-0.394454	chr14	55802301	55802554	254	+	32	27	8	31	35	24	ENSMUST00000129310.8	Dcaf11
ENSMUSG00000022214.16	E049	549.101	0.00120795	0.0111441	0.915927	1	32.8514	32.8618	0.00116378	chr14	55802555	55802623	69	+	471	635	575	493	624	548	ENSMUST00000150019.8, ENSMUST00000129310.8, ENSMUST00000117701.8, ENSMUST00000117236.8, ENSMUST00000143375.8, ENSMUST00000152681.8, ENSMUST00000121622.8, ENSMUST00000128490.9, ENSMUST00000072530.11, ENSMUST00000153638.8	Dcaf11
ENSMUSG00000022214.16	E050	48.8243	0.0142214	0.269238	0.603844	1	10.8981	11.4073	0.13617	chr14	55802624	55802940	317	+	34	68	57	55	41	46	ENSMUST00000153638.8, ENSMUST00000129310.8	Dcaf11
ENSMUSG00000022214.16	E051	638.249	0.00132894	0.0219691	0.882169	1	34.8823	34.7433	-0.0150879	chr14	55802941	55802998	58	+	551	761	629	617	718	609	ENSMUST00000150019.8, ENSMUST00000129310.8, ENSMUST00000117701.8, ENSMUST00000117236.8, ENSMUST00000143375.8, ENSMUST00000152681.8, ENSMUST00000121622.8, ENSMUST00000128490.9, ENSMUST00000072530.11, ENSMUST00000153638.8	Dcaf11
ENSMUSG00000022214.16	E052	4.64204	0.215318	0.822684	0.364397	1	2.93277	3.9745	0.879833	chr14	55802999	55803093	95	+	9	7	2	4	6	0	ENSMUST00000129310.8	Dcaf11
ENSMUSG00000022214.16	E053	1053.01	0.00411575	0.0529576	0.817994	1	41.8929	41.6665	-0.0224349	chr14	55803094	55803279	186	+	1006	1184	974	1126	1096	986	ENSMUST00000150019.8, ENSMUST00000129310.8, ENSMUST00000117701.8, ENSMUST00000117236.8, ENSMUST00000143375.8, ENSMUST00000152681.8, ENSMUST00000121622.8, ENSMUST00000128490.9, ENSMUST00000072530.11, ENSMUST00000153638.8	Dcaf11
ENSMUSG00000022214.16	E054	7.1537	0.0516574	0.423715	0.515089	1	4.03829	4.67554	0.424957	chr14	55803280	55803318	39	+	5	16	5	5	7	7	ENSMUST00000129310.8	Dcaf11
ENSMUSG00000022214.16	E055	7.59265	0.0577534	0.00061067	0.980285	1	4.44133	4.49503	0.034867	chr14	55803319	55803343	25	+	5	15	4	6	7	10	ENSMUST00000129310.8, ENSMUST00000145983.2	Dcaf11
ENSMUSG00000022214.16	E057	1088.04	0.00170065	0.00304748	0.955976	1	42.2743	42.2294	-0.00442855	chr14	55804321	55804474	154	+	1046	1173	1074	1090	1129	1076	ENSMUST00000150019.8, ENSMUST00000117701.8, ENSMUST00000117236.8, ENSMUST00000143375.8, ENSMUST00000152681.8, ENSMUST00000121622.8, ENSMUST00000128490.9, ENSMUST00000072530.11, ENSMUST00000153638.8, ENSMUST00000145983.2	Dcaf11
ENSMUSG00000022214.16	E058	800.997	0.00103112	0.153236	0.695462	1	37.8066	38.002	0.0202789	chr14	55804705	55804857	153	+	714	891	858	749	809	852	ENSMUST00000150019.8, ENSMUST00000129310.8, ENSMUST00000117701.8, ENSMUST00000117236.8, ENSMUST00000143375.8, ENSMUST00000152681.8, ENSMUST00000121622.8, ENSMUST00000128490.9, ENSMUST00000072530.11, ENSMUST00000153638.8, ENSMUST00000145983.2	Dcaf11
ENSMUSG00000022214.16	E059	617.993	0.00248684	0.0292532	0.864196	1	34.3225	34.4325	0.0120288	chr14	55806480	55806586	107	+	567	676	646	624	584	654	ENSMUST00000150019.8, ENSMUST00000129310.8, ENSMUST00000117701.8, ENSMUST00000117236.8, ENSMUST00000143375.8, ENSMUST00000152681.8, ENSMUST00000121622.8, ENSMUST00000128490.9, ENSMUST00000072530.11, ENSMUST00000153638.8, ENSMUST00000145983.2	Dcaf11
ENSMUSG00000022214.16	E060	1073.84	0.00183018	0.0149379	0.902724	1	42.036	42.1093	0.00724205	chr14	55806685	55806846	162	+	1000	1132	1139	1057	1103	1082	ENSMUST00000150019.8, ENSMUST00000129310.8, ENSMUST00000117701.8, ENSMUST00000117236.8, ENSMUST00000143375.8, ENSMUST00000152681.8, ENSMUST00000121622.8, ENSMUST00000128490.9, ENSMUST00000072530.11, ENSMUST00000153638.8, ENSMUST00000145983.2	Dcaf11
ENSMUSG00000022214.16	E061	981.921	0.00282384	0.0903836	0.76369	1	40.6644	40.912	0.0247983	chr14	55806847	55806992	146	+	920	1014	1075	886	1070	996	ENSMUST00000150019.8, ENSMUST00000129310.8, ENSMUST00000117701.8, ENSMUST00000117236.8, ENSMUST00000143375.8, ENSMUST00000152681.8, ENSMUST00000121622.8, ENSMUST00000128490.9, ENSMUST00000072530.11, ENSMUST00000153638.8	Dcaf11
ENSMUSG00000022214.16	E062	1619.77	0.000462671	0.635419	0.425374	1	48.1087	48.4269	0.0297691	chr14	55806993	55807388	396	+	1461	1899	1640	1514	1764	1582	ENSMUST00000150019.8, ENSMUST00000117701.8, ENSMUST00000117236.8, ENSMUST00000143375.8, ENSMUST00000152681.8, ENSMUST00000121622.8, ENSMUST00000128490.9, ENSMUST00000072530.11, ENSMUST00000153638.8	Dcaf11
ENSMUSG00000022214.16	E063	387.591	0.00177542	0.185042	0.667075	1	28.4195	28.685	0.0325295	chr14	55807389	55807518	130	+	354	429	413	375	431	355	ENSMUST00000072530.11, ENSMUST00000117236.8, ENSMUST00000152681.8, ENSMUST00000128490.9, ENSMUST00000150019.8, ENSMUST00000153638.8	Dcaf11
ENSMUSG00000022215.7	E001	76.138	0.0170155	0.00172452	0.966876	1	13.5202	13.4099	-0.0247972	chr14	55813074	55813404	331	+	32	59	84	33	151	102	ENSMUST00000022826.7	Fitm1
ENSMUSG00000022215.7	E002	268.145	0.014021	0.00163943	0.967703	1	23.901	24.0052	0.0144492	chr14	55813772	55814411	640	+	179	150	283	126	518	349	ENSMUST00000022826.7	Fitm1
ENSMUSG00000022216.18	E001	5.90212	0.145911	0.644942	0.421927	1	4.37838	3.47565	-0.669003	chr14	55815580	55815705	126	+	3	3	10	4	12	4	ENSMUST00000174484.8	Psme1
ENSMUSG00000022216.18	E003	1.59542	0.412837	0.266508	0.605684	1	2.39698	1.7184	-0.961395	chr14	55815862	55815912	51	+	0	3	1	0	5	1	ENSMUST00000174259.8, ENSMUST00000172941.8	Psme1
ENSMUSG00000022216.18	E005	29.1545	0.0115031	0.42539	0.51426	1	8.92446	8.34723	-0.196828	chr14	55815925	55815931	7	+	28	29	36	36	21	27	ENSMUST00000174259.8, ENSMUST00000172941.8, ENSMUST00000173544.2, ENSMUST00000174791.8	Psme1
ENSMUSG00000022216.18	E007	212.381	0.00832108	1.12359	0.289147	1	22.7003	21.5302	-0.172466	chr14	55815943	55815990	48	+	185	313	194	203	176	232	ENSMUST00000173388.2, ENSMUST00000173544.2, ENSMUST00000228834.2, ENSMUST00000172941.8, ENSMUST00000174791.8, ENSMUST00000174259.8	Psme1
ENSMUSG00000022216.18	E008	221.682	0.00856496	0.943314	0.331427	1	23.089	21.9883	-0.159886	chr14	55815991	55815994	4	+	192	328	206	213	180	242	ENSMUST00000173388.2, ENSMUST00000174484.8, ENSMUST00000173544.2, ENSMUST00000228834.2, ENSMUST00000172941.8, ENSMUST00000174791.8, ENSMUST00000174259.8	Psme1
ENSMUSG00000022216.18	E010	387.792	0.006399	1.30813	0.252734	1	29.2586	27.9909	-0.155083	chr14	55816032	55816070	39	+	317	565	395	341	359	411	ENSMUST00000173388.2, ENSMUST00000174484.8, ENSMUST00000174563.8, ENSMUST00000172738.2, ENSMUST00000173544.2, ENSMUST00000089619.13, ENSMUST00000228834.2, ENSMUST00000172941.8, ENSMUST00000174791.8, ENSMUST00000174259.8	Psme1
ENSMUSG00000022216.18	E011	428.542	0.00409349	0.0515794	0.820337	1	29.8993	29.71	-0.022552	chr14	55817052	55817084	33	+	397	625	447	353	400	419	ENSMUST00000173388.2, ENSMUST00000174484.8, ENSMUST00000174563.8, ENSMUST00000172738.2, ENSMUST00000173544.2, ENSMUST00000089619.13, ENSMUST00000228834.2, ENSMUST00000172941.8, ENSMUST00000174791.8, ENSMUST00000174259.8	Psme1
ENSMUSG00000022216.18	E012	7.76558	0.0207535	0.0911676	0.762698	1	4.38677	4.60529	0.141033	chr14	55817085	55817227	143	+	8	11	9	6	10	4	ENSMUST00000173544.2, ENSMUST00000228834.2	Psme1
ENSMUSG00000022216.18	E013	466.874	0.00302633	0.176337	0.67454	1	31.0039	30.6605	-0.0400383	chr14	55817228	55817260	33	+	476	639	464	399	434	449	ENSMUST00000173388.2, ENSMUST00000174484.8, ENSMUST00000172738.2, ENSMUST00000173544.2, ENSMUST00000089619.13, ENSMUST00000228834.2, ENSMUST00000172941.8, ENSMUST00000174791.8, ENSMUST00000174259.8	Psme1
ENSMUSG00000022216.18	E014	443.326	0.00324744	0.829517	0.362412	1	30.5782	29.7847	-0.0937885	chr14	55817261	55817290	30	+	473	563	428	409	406	423	ENSMUST00000173388.2, ENSMUST00000174484.8, ENSMUST00000174563.8, ENSMUST00000172738.2, ENSMUST00000173544.2, ENSMUST00000089619.13, ENSMUST00000228834.2, ENSMUST00000172941.8, ENSMUST00000174791.8, ENSMUST00000174259.8	Psme1
ENSMUSG00000022216.18	E015	19.4033	0.0165593	0.313018	0.575834	1	7.31065	6.87538	-0.179533	chr14	55817291	55817387	97	+	17	32	14	21	15	20	ENSMUST00000173388.2, ENSMUST00000172941.8, ENSMUST00000173544.2, ENSMUST00000228834.2	Psme1
ENSMUSG00000022216.18	E017	713.632	0.00140895	1.1189	0.290156	1	36.7124	35.9637	-0.0794071	chr14	55817421	55817490	70	+	731	889	756	640	641	703	ENSMUST00000173388.2, ENSMUST00000174484.8, ENSMUST00000174148.8, ENSMUST00000174563.8, ENSMUST00000172738.2, ENSMUST00000173544.2, ENSMUST00000089619.13, ENSMUST00000228834.2, ENSMUST00000172941.8, ENSMUST00000174791.8, ENSMUST00000174259.8	Psme1
ENSMUSG00000022216.18	E018	468.45	0.00331083	0.00419534	0.948356	1	30.9193	30.8094	-0.0128052	chr14	55817491	55817498	8	+	487	582	526	394	395	484	ENSMUST00000173388.2, ENSMUST00000174484.8, ENSMUST00000174148.8, ENSMUST00000174563.8, ENSMUST00000172738.2, ENSMUST00000173544.2, ENSMUST00000173113.2, ENSMUST00000089619.13, ENSMUST00000228834.2, ENSMUST00000172941.8, ENSMUST00000174791.8, ENSMUST00000174259.8	Psme1
ENSMUSG00000022216.18	E019	22.9421	0.00898065	0.29304	0.588279	1	7.92548	7.49389	-0.164169	chr14	55817499	55817570	72	+	18	30	27	23	15	28	ENSMUST00000174148.8, ENSMUST00000173544.2, ENSMUST00000173113.2	Psme1
ENSMUSG00000022216.18	E020	488.422	0.00181179	0.00159627	0.96813	1	31.3762	31.363	-0.00151926	chr14	55817571	55817584	14	+	514	612	543	441	401	478	ENSMUST00000173388.2, ENSMUST00000174484.8, ENSMUST00000174148.8, ENSMUST00000174563.8, ENSMUST00000172738.2, ENSMUST00000173544.2, ENSMUST00000173113.2, ENSMUST00000089619.13, ENSMUST00000228834.2, ENSMUST00000172941.8, ENSMUST00000174791.8, ENSMUST00000174259.8	Psme1
ENSMUSG00000022216.18	E021	549.56	0.00457724	0.0362103	0.849082	1	32.9803	32.7651	-0.0241402	chr14	55817585	55817616	32	+	605	628	619	516	457	524	ENSMUST00000173388.2, ENSMUST00000174484.8, ENSMUST00000174148.8, ENSMUST00000174563.8, ENSMUST00000172738.2, ENSMUST00000173544.2, ENSMUST00000173113.2, ENSMUST00000089619.13, ENSMUST00000172941.8, ENSMUST00000174791.8, ENSMUST00000174259.8	Psme1
ENSMUSG00000022216.18	E022	4.43616	0.185122	0.00992601	0.920639	1	3.41299	3.3799	-0.0282011	chr14	55817617	55817738	122	+	4	3	8	7	0	5	ENSMUST00000173544.2	Psme1
ENSMUSG00000022216.18	E023	6.97963	0.334623	0.00276387	0.958072	1	4.30424	4.2603	-0.0297503	chr14	55817739	55817786	48	+	1	8	16	14	2	3	ENSMUST00000173388.2, ENSMUST00000173544.2	Psme1
ENSMUSG00000022216.18	E024	640.48	0.00216815	0.151912	0.696715	1	35.0469	34.7032	-0.0372749	chr14	55817787	55817860	74	+	675	757	726	606	561	586	ENSMUST00000173388.2, ENSMUST00000174484.8, ENSMUST00000174148.8, ENSMUST00000174563.8, ENSMUST00000172738.2, ENSMUST00000173544.2, ENSMUST00000173113.2, ENSMUST00000089619.13, ENSMUST00000172941.8, ENSMUST00000174791.8, ENSMUST00000174259.8	Psme1
ENSMUSG00000022216.18	E025	477.263	0.00156372	0.110114	0.740015	1	30.9648	31.1748	0.0243751	chr14	55817861	55817884	24	+	514	615	515	450	413	414	ENSMUST00000174484.8, ENSMUST00000174148.8, ENSMUST00000174563.8, ENSMUST00000172738.2, ENSMUST00000173544.2, ENSMUST00000173113.2, ENSMUST00000089619.13, ENSMUST00000172941.8, ENSMUST00000174791.8, ENSMUST00000174259.8	Psme1
ENSMUSG00000022216.18	E026	3.02078	0.126415	0.855124	0.355107	1	2.40553	3.14428	0.774356	chr14	55817885	55818051	167	+	4	6	3	0	1	5	ENSMUST00000173544.2	Psme1
ENSMUSG00000022216.18	E027	505.944	0.00225538	0.85332	0.355615	1	31.4692	32.1457	0.0773827	chr14	55818052	55818099	48	+	525	648	605	495	421	413	ENSMUST00000174484.8, ENSMUST00000174148.8, ENSMUST00000174563.8, ENSMUST00000173544.2, ENSMUST00000173113.2, ENSMUST00000089619.13, ENSMUST00000172941.8, ENSMUST00000174791.8, ENSMUST00000174259.8	Psme1
ENSMUSG00000022216.18	E028	432.392	0.00231603	0.319293	0.572033	1	29.6893	30.0791	0.0463538	chr14	55818100	55818120	21	+	419	561	530	431	356	363	ENSMUST00000174484.8, ENSMUST00000174148.8, ENSMUST00000174563.8, ENSMUST00000173544.2, ENSMUST00000173113.2, ENSMUST00000089619.13, ENSMUST00000174791.8, ENSMUST00000174259.8	Psme1
ENSMUSG00000022216.18	E030	370.519	0.0038523	0.427692	0.513124	1	27.7811	28.3228	0.0671618	chr14	55818201	55818204	4	+	352	513	441	382	296	300	ENSMUST00000174484.8, ENSMUST00000174148.8, ENSMUST00000174563.8, ENSMUST00000172738.2, ENSMUST00000173544.2, ENSMUST00000173113.2, ENSMUST00000174791.8, ENSMUST00000174259.8	Psme1
ENSMUSG00000022216.18	E031	517.046	0.000807989	1.11412	0.291188	1	31.7972	32.3889	0.0673168	chr14	55818205	55818239	35	+	514	692	611	493	440	432	ENSMUST00000174484.8, ENSMUST00000174148.8, ENSMUST00000174563.8, ENSMUST00000172738.2, ENSMUST00000173544.2, ENSMUST00000173113.2, ENSMUST00000174419.2, ENSMUST00000174791.8, ENSMUST00000174259.8	Psme1
ENSMUSG00000022216.18	E032	489.37	0.00267785	0.722842	0.395213	1	31.0404	31.7805	0.0853127	chr14	55818240	55818268	29	+	484	723	527	443	443	399	ENSMUST00000174484.8, ENSMUST00000174148.8, ENSMUST00000174563.8, ENSMUST00000172738.2, ENSMUST00000173544.2, ENSMUST00000173113.2, ENSMUST00000089619.13, ENSMUST00000174419.2, ENSMUST00000174791.8, ENSMUST00000174259.8	Psme1
ENSMUSG00000022216.18	E033	493.692	0.000918347	1.33074	0.248674	1	31.1712	31.86	0.0792412	chr14	55818375	55818399	25	+	493	677	573	433	457	409	ENSMUST00000174484.8, ENSMUST00000174148.8, ENSMUST00000174563.8, ENSMUST00000172738.2, ENSMUST00000173544.2, ENSMUST00000173113.2, ENSMUST00000089619.13, ENSMUST00000174419.2, ENSMUST00000174791.8, ENSMUST00000174259.8	Psme1
ENSMUSG00000022216.18	E034	387.227	0.0010747	0.00457306	0.946085	1	28.5788	28.6071	0.00346692	chr14	55818400	55818404	5	+	360	528	449	339	368	342	ENSMUST00000174484.8, ENSMUST00000174148.8, ENSMUST00000172738.2, ENSMUST00000173544.2, ENSMUST00000173113.2, ENSMUST00000089619.13, ENSMUST00000174419.2, ENSMUST00000174791.8, ENSMUST00000174259.8	Psme1
ENSMUSG00000022216.18	E035	425.535	0.00259355	0.325282	0.568451	1	29.484	29.9405	0.0544963	chr14	55818405	55818429	25	+	390	576	531	364	403	365	ENSMUST00000174484.8, ENSMUST00000174148.8, ENSMUST00000172738.2, ENSMUST00000173544.2, ENSMUST00000089619.13, ENSMUST00000174419.2, ENSMUST00000174791.8, ENSMUST00000174259.8	Psme1
ENSMUSG00000022216.18	E036	1.52575	0.479087	5.42427e-05	0.994124	1	2.19521	1.76565	-0.628981	chr14	55818430	55818433	4	+	2	1	1	0	0	5	ENSMUST00000173544.2, ENSMUST00000174419.2	Psme1
ENSMUSG00000022216.18	E037	3.06255	0.0971897	0.215307	0.642639	1	2.60066	3.02081	0.433047	chr14	55818434	55818508	75	+	4	7	1	2	1	4	ENSMUST00000173544.2	Psme1
ENSMUSG00000022216.18	E038	585.764	0.00353997	0.405907	0.524054	1	33.4305	34.0165	0.0647593	chr14	55818509	55818595	87	+	541	776	750	490	554	508	ENSMUST00000174484.8, ENSMUST00000174148.8, ENSMUST00000172738.2, ENSMUST00000173544.2, ENSMUST00000089619.13, ENSMUST00000174419.2, ENSMUST00000174791.8, ENSMUST00000174259.8	Psme1
ENSMUSG00000022216.18	E039	8.75819	0.077257	0.148443	0.700027	1	4.90124	4.67353	-0.138122	chr14	55818596	55818757	162	+	8	18	3	7	8	10	ENSMUST00000173544.2, ENSMUST00000174791.8	Psme1
ENSMUSG00000022216.18	E040	360.497	0.00421745	1.3364	0.247671	1	27.1736	28.2631	0.136177	chr14	55818758	55818803	46	+	355	460	482	314	331	284	ENSMUST00000174484.8, ENSMUST00000174148.8, ENSMUST00000172738.2, ENSMUST00000173544.2, ENSMUST00000089619.13, ENSMUST00000174419.2, ENSMUST00000174791.8, ENSMUST00000174259.8	Psme1
ENSMUSG00000022217.15	E001	5.24195	0.601351	0.183822	0.668109	1	3.18971	4.2077	0.802165	chr14	55818973	55818977	5	-	12	1	4	9	0	4	ENSMUST00000174352.8	Emc9
ENSMUSG00000022217.15	E002	5.4192	0.595632	0.116214	0.733178	1	3.30797	4.20728	0.696532	chr14	55818978	55818978	1	-	12	1	4	9	0	5	ENSMUST00000173169.2, ENSMUST00000174352.8	Emc9
ENSMUSG00000022217.15	E003	124.138	0.00205573	0.433045	0.510498	1	17.3121	17.061	-0.0454927	chr14	55818979	55819200	222	-	86	127	118	113	171	136	ENSMUST00000173169.2, ENSMUST00000174352.8, ENSMUST00000022828.9	Emc9
ENSMUSG00000022217.15	E004	128.279	0.00468683	0.343797	0.557646	1	17.6219	17.3116	-0.055428	chr14	55819338	55819432	95	-	78	144	121	97	183	157	ENSMUST00000173169.2, ENSMUST00000022828.9	Emc9
ENSMUSG00000022217.15	E008	140.88	0.00159884	0.572952	0.449088	1	18.3749	18.0721	-0.0521859	chr14	55822136	55822212	77	-	95	143	137	115	183	180	ENSMUST00000174618.2, ENSMUST00000022828.9, ENSMUST00000174352.8	Emc9
ENSMUSG00000022217.15	E009	120.702	0.00231626	0.34473	0.557112	1	17.098	16.8622	-0.0431705	chr14	55822369	55822403	35	-	78	119	126	97	166	146	ENSMUST00000174618.2, ENSMUST00000022828.9, ENSMUST00000174352.8	Emc9
ENSMUSG00000022217.15	E010	243.053	0.00119114	0.34596	0.556409	1	23.0753	23.6104	0.0756669	chr14	55822404	55822668	265	-	184	249	247	191	309	294	ENSMUST00000174618.2, ENSMUST00000022828.9	Emc9
ENSMUSG00000022217.15	E011	72.6275	0.0026635	0.0215797	0.883211	1	13.2509	13.4736	0.0504019	chr14	55822669	55822759	91	-	63	73	64	57	95	86	ENSMUST00000022828.9	Emc9
ENSMUSG00000022218.17	E003	109.189	0.00696498	0.14905	0.699445	1	15.9804	16.3913	0.0783944	chr14	55937491	55937885	395	-	74	130	249	119	63	57	ENSMUST00000168729.8, ENSMUST00000178034.9, ENSMUST00000002389.9	Tgm1
ENSMUSG00000022218.17	E004	66.1203	0.00309596	0.00278492	0.957913	1	12.8889	12.744	-0.0340549	chr14	55941761	55941897	137	-	49	88	127	80	32	40	ENSMUST00000168729.8, ENSMUST00000178034.9, ENSMUST00000002389.9	Tgm1
ENSMUSG00000022218.17	E005	68.443	0.0122016	0.0114892	0.91464	1	13.1898	12.8857	-0.0703653	chr14	55942265	55942425	161	-	42	87	144	90	27	42	ENSMUST00000168729.8, ENSMUST00000178034.9, ENSMUST00000002389.9	Tgm1
ENSMUSG00000022218.17	E006	99.2262	0.00490745	1.28695	0.256611	1	15.0031	15.8167	0.162084	chr14	55942915	55943196	282	-	82	111	224	113	47	49	ENSMUST00000168729.8, ENSMUST00000178034.9, ENSMUST00000002389.9	Tgm1
ENSMUSG00000022218.17	E007	57.2694	0.00716483	0.0136474	0.907001	1	12.0042	11.8929	-0.0279005	chr14	55943298	55943451	154	-	43	63	123	67	38	26	ENSMUST00000168729.8, ENSMUST00000178034.9, ENSMUST00000002389.9	Tgm1
ENSMUSG00000022218.17	E008	34.5006	0.0378192	0.0321944	0.857602	1	9.46925	9.22788	-0.0762624	chr14	55943897	55943985	89	-	25	50	62	49	21	10	ENSMUST00000168729.8, ENSMUST00000178034.9, ENSMUST00000002389.9	Tgm1
ENSMUSG00000022218.17	E009	41.2957	0.0141514	0.458536	0.498309	1	9.90083	10.3915	0.143458	chr14	55946111	55946214	104	-	33	69	72	42	24	22	ENSMUST00000168729.8, ENSMUST00000178034.9, ENSMUST00000002389.9	Tgm1
ENSMUSG00000022218.17	E012	49.0683	0.00709709	0.0737107	0.786009	1	11.0353	11.1502	0.0308931	chr14	55947379	55947486	108	-	31	69	101	60	20	30	ENSMUST00000168729.8, ENSMUST00000178034.9, ENSMUST00000002389.9	Tgm1
ENSMUSG00000022218.17	E013	57.0038	0.00325563	1.11848	0.290246	1	12.3877	11.6012	-0.196616	chr14	55947925	55948043	119	-	41	72	104	63	36	41	ENSMUST00000168729.8, ENSMUST00000178034.9, ENSMUST00000002389.9	Tgm1
ENSMUSG00000022218.17	E015	19.7331	0.046135	0.197599	0.656666	1	7.36032	6.82305	-0.221684	chr14	55949558	55949559	2	-	25	13	34	24	13	11	ENSMUST00000168729.8, ENSMUST00000178034.9, ENSMUST00000002389.9	Tgm1
ENSMUSG00000022218.17	E016	20.8915	0.0480831	0.370844	0.542544	1	7.65371	6.96304	-0.27683	chr14	55949560	55949568	9	-	26	14	35	24	16	12	ENSMUST00000168729.8, ENSMUST00000226907.2, ENSMUST00000178034.9, ENSMUST00000002389.9	Tgm1
ENSMUSG00000022218.17	E018	33.0215	0.00645003	0.759426	0.383508	1	9.56383	8.86492	-0.223991	chr14	55949715	55949746	32	-	20	38	67	43	13	26	ENSMUST00000168729.8, ENSMUST00000226907.2, ENSMUST00000228123.2, ENSMUST00000178034.9, ENSMUST00000227958.2, ENSMUST00000002389.9	Tgm1
ENSMUSG00000022218.17	E019	82.5839	0.0129932	0.182167	0.669517	1	14.4886	14.0408	-0.095545	chr14	55949891	55950211	321	-	54	107	166	86	37	71	ENSMUST00000168729.8, ENSMUST00000226907.2, ENSMUST00000228123.2, ENSMUST00000178034.9, ENSMUST00000227958.2, ENSMUST00000002389.9	Tgm1
ENSMUSG00000022218.17	E020	1.76411	0.345734	0.225701	0.63473	1	1.85695	2.27743	0.58962	chr14	55950392	55950449	58	-	2	0	6	3	0	0	ENSMUST00000002389.9	Tgm1
ENSMUSG00000022218.17	E023	6.34641	0.0426204	0.423986	0.514955	1	3.69668	4.18369	0.358597	chr14	55950745	55950843	99	-	10	5	12	6	3	3	ENSMUST00000168729.8, ENSMUST00000228123.2	Tgm1
ENSMUSG00000022218.17	E024	26.212	0.186	0.0282185	0.866596	1	8.18242	8.12418	-0.0209793	chr14	55950844	55950949	106	-	20	35	51	7	15	38	ENSMUST00000168729.8, ENSMUST00000178034.9, ENSMUST00000228123.2	Tgm1
ENSMUSG00000022219.11	E001	3456.9	0.00185757	0.144535	0.703814	1	60.196	60.5413	0.0303262	chr14	55991507	55992028	522	-	2908	3463	4138	3268	3404	3847	ENSMUST00000001497.9	Cideb
ENSMUSG00000022219.11	E003	2067.06	0.000331813	1.1475	0.284072	1	52.1919	51.8921	-0.0273674	chr14	55992168	55992358	191	-	1685	2113	2360	1952	2142	2312	ENSMUST00000136270.2, ENSMUST00000001497.9	Cideb
ENSMUSG00000022219.11	E005	1585.74	0.000719948	0.61057	0.434573	1	48.059	47.7595	-0.0280929	chr14	55992582	55992728	147	-	1296	1680	1748	1495	1705	1717	ENSMUST00000136270.2, ENSMUST00000001497.9	Cideb
ENSMUSG00000022219.11	E006	1411.95	0.000887876	0.00682963	0.934137	1	46.132	46.1713	0.00374104	chr14	55995299	55995443	145	-	1169	1549	1540	1370	1454	1509	ENSMUST00000136270.2, ENSMUST00000001497.9	Cideb
ENSMUSG00000022219.11	E007	1012.58	0.00238262	0.293629	0.587904	1	40.9745	41.4839	0.0507824	chr14	55995709	55995836	128	-	913	1127	1054	982	982	1094	ENSMUST00000136270.2, ENSMUST00000001497.9	Cideb
ENSMUSG00000022219.11	E008	279.176	0.00942612	0.0349305	0.851741	1	24.9035	24.7617	-0.0191538	chr14	55995837	55995915	79	-	272	309	244	255	303	304	ENSMUST00000001497.9	Cideb
ENSMUSG00000022220.15	E001	2.02434	0.303505	0.00112194	0.97328	1	2.24102	2.32121	0.101582	chr14	56006514	56006543	30	-	3	0	3	0	3	3	ENSMUST00000170223.9	Adcy4
ENSMUSG00000022220.15	E002	2.38021	0.409536	0.00124715	0.971829	1	2.4177	2.5282	0.129169	chr14	56006544	56006549	6	-	4	0	3	0	4	3	ENSMUST00000002398.9, ENSMUST00000170223.9	Adcy4
ENSMUSG00000022220.15	E003	22.1747	0.0505674	0.461367	0.496986	1	7.062	8.12008	0.409116	chr14	56006550	56006744	195	-	17	16	44	20	23	17	ENSMUST00000002398.9, ENSMUST00000170223.9, ENSMUST00000226361.2	Adcy4
ENSMUSG00000022220.15	E004	30.8955	0.0737156	1.03024	0.310103	1	9.31427	8.35641	-0.31973	chr14	56006830	56006954	125	-	11	19	53	46	28	31	ENSMUST00000002398.9, ENSMUST00000170223.9, ENSMUST00000226361.2	Adcy4
ENSMUSG00000022220.15	E006	2.11164	0.0721901	0.0558822	0.813127	1	2.42588	2.2845	-0.17353	chr14	56007364	56007481	118	-	1	3	2	2	4	1	ENSMUST00000226361.2	Adcy4
ENSMUSG00000022220.15	E011	14.7488	0.0112923	0.230517	0.631141	1	5.99295	6.43215	0.206206	chr14	56009412	56009496	85	-	9	19	20	20	11	12	ENSMUST00000226575.2, ENSMUST00000002398.9, ENSMUST00000170223.9, ENSMUST00000226361.2	Adcy4
ENSMUSG00000022220.15	E012	24.333	0.0164107	0.347101	0.555759	1	8.09567	7.64483	-0.168105	chr14	56009703	56009887	185	-	17	25	26	36	15	28	ENSMUST00000226575.2, ENSMUST00000002398.9, ENSMUST00000170223.9, ENSMUST00000226361.2	Adcy4
ENSMUSG00000022220.15	E017	22.5939	0.0235083	0.12971	0.718733	1	7.73438	7.51067	-0.0860223	chr14	56010879	56011016	138	-	14	34	18	32	18	22	ENSMUST00000228933.2, ENSMUST00000002398.9, ENSMUST00000170223.9, ENSMUST00000226361.2	Adcy4
ENSMUSG00000022220.15	E018	17.8783	0.0091336	0.0339017	0.853916	1	6.70651	6.94188	0.100786	chr14	56011123	56011207	85	-	11	24	21	21	13	20	ENSMUST00000228933.2, ENSMUST00000002398.9, ENSMUST00000170223.9, ENSMUST00000226361.2	Adcy4
ENSMUSG00000022220.15	E019	4.18281	0.17053	0.025519	0.873081	1	3.43774	3.10022	-0.299041	chr14	56011208	56011345	138	-	3	3	5	9	5	0	ENSMUST00000228933.2	Adcy4
ENSMUSG00000022220.15	E020	16.9931	0.0514502	1.35712	0.244037	1	5.99308	7.36762	0.602985	chr14	56011930	56012027	98	-	12	35	17	14	9	20	ENSMUST00000002398.9, ENSMUST00000170223.9, ENSMUST00000226361.2	Adcy4
ENSMUSG00000022220.15	E022	12.7648	0.131032	0.265955	0.606058	1	5.92545	5.54066	-0.195462	chr14	56012672	56012758	87	-	8	24	4	14	9	19	ENSMUST00000002398.9, ENSMUST00000170223.9, ENSMUST00000226361.2	Adcy4
ENSMUSG00000022220.15	E023	8.57667	0.0840725	0.0475192	0.827438	1	4.83611	4.57012	-0.164208	chr14	56012871	56012905	35	-	7	10	7	4	8	16	ENSMUST00000002398.9, ENSMUST00000170223.9, ENSMUST00000226361.2	Adcy4
ENSMUSG00000022220.15	E024	19.2963	0.0161867	0.417236	0.518319	1	6.7642	7.3733	0.252148	chr14	56015385	56015558	174	-	18	20	25	14	17	24	ENSMUST00000002398.9, ENSMUST00000170223.9, ENSMUST00000226361.2	Adcy4
ENSMUSG00000022220.15	E027	2.11674	0.0651922	0.582172	0.445462	1	2.59429	2.08213	-0.63549	chr14	56016258	56016391	134	-	0	3	2	3	3	2	ENSMUST00000226361.2	Adcy4
ENSMUSG00000022220.15	E028	12.3105	0.0579829	0.424854	0.514525	1	5.84879	5.41431	-0.224635	chr14	56016392	56016519	128	-	6	7	21	13	17	11	ENSMUST00000002398.9, ENSMUST00000170223.9, ENSMUST00000226361.2	Adcy4
ENSMUSG00000022220.15	E029	10.4447	0.222127	0.162638	0.68674	1	5.08729	5.36809	0.156174	chr14	56017160	56017271	112	-	6	18	10	11	19	1	ENSMUST00000002398.9, ENSMUST00000170223.9, ENSMUST00000226361.2	Adcy4
ENSMUSG00000022220.15	E030	17.0075	0.0866875	0.202299	0.652872	1	6.38142	6.95282	0.250421	chr14	56017354	56017502	149	-	11	30	16	14	27	8	ENSMUST00000002398.9, ENSMUST00000170223.9, ENSMUST00000226361.2	Adcy4
ENSMUSG00000022220.15	E031	16.3534	0.0562027	0.489993	0.483931	1	6.11885	7.00836	0.396202	chr14	56018277	56018426	150	-	8	24	26	11	23	11	ENSMUST00000002398.9, ENSMUST00000170223.9, ENSMUST00000226361.2	Adcy4
ENSMUSG00000022220.15	E032	12.6771	0.0137535	0.0705552	0.79053	1	5.7785	5.66444	-0.0580352	chr14	56019037	56019198	162	-	10	12	15	12	17	11	ENSMUST00000002398.9, ENSMUST00000170223.9, ENSMUST00000226361.2	Adcy4
ENSMUSG00000022220.15	E034	17.3695	0.0313137	0.0688358	0.793039	1	6.5216	6.80671	0.124951	chr14	56019292	56019489	198	-	21	15	17	21	17	13	ENSMUST00000002398.9, ENSMUST00000170223.9, ENSMUST00000226361.2	Adcy4
ENSMUSG00000022220.15	E035	7.12193	0.139866	0.156768	0.69215	1	4.39531	4.11685	-0.189776	chr14	56020977	56020987	11	-	8	1	10	10	8	5	ENSMUST00000002398.9, ENSMUST00000170223.9, ENSMUST00000226361.2	Adcy4
ENSMUSG00000022220.15	E036	17.785	0.0104911	0.477189	0.489698	1	6.94777	6.51168	-0.189339	chr14	56020988	56021143	156	-	14	15	20	25	19	14	ENSMUST00000002398.9, ENSMUST00000227031.2, ENSMUST00000170223.9, ENSMUST00000226361.2	Adcy4
ENSMUSG00000022220.15	E041	2.52252	0.202577	0.646275	0.421448	1	2.89869	2.08749	-0.948857	chr14	56021500	56021520	21	-	1	1	3	4	6	0	ENSMUST00000002398.9, ENSMUST00000227031.2	Adcy4
ENSMUSG00000022221.15	E003	15.4366	0.0162343	0.104066	0.747004	1	6.17765	6.39364	0.100222	chr14	56022454	56022808	355	-	13	36	15	14	7	13	ENSMUST00000228077.2, ENSMUST00000178399.3, ENSMUST00000168716.8, ENSMUST00000022830.14	Ripk3
ENSMUSG00000022221.15	E010	6.20174	0.0515534	0.430449	0.511769	1	3.68369	4.17773	0.364656	chr14	56024040	56024107	68	-	8	15	4	6	2	4	ENSMUST00000228175.2, ENSMUST00000178399.3, ENSMUST00000168716.8, ENSMUST00000022830.14	Ripk3
ENSMUSG00000022221.15	E011	7.17742	0.0195303	0.276996	0.598677	1	4.11475	4.46508	0.236942	chr14	56024214	56024281	68	-	5	16	10	7	3	5	ENSMUST00000228175.2, ENSMUST00000178399.3, ENSMUST00000168716.8, ENSMUST00000022830.14	Ripk3
ENSMUSG00000022221.15	E012	9.06859	0.0244499	0.454062	0.500412	1	5.19747	4.60293	-0.352793	chr14	56024282	56024370	89	-	5	15	13	11	10	3	ENSMUST00000227072.2, ENSMUST00000178399.3, ENSMUST00000168716.8, ENSMUST00000022830.14, ENSMUST00000228175.2	Ripk3
ENSMUSG00000022221.15	E013	4.69324	0.368331	0.0407864	0.839951	1	3.66592	3.36617	-0.246958	chr14	56024371	56024381	11	-	2	7	9	2	10	0	ENSMUST00000227072.2, ENSMUST00000178399.3, ENSMUST00000168716.8, ENSMUST00000022830.14	Ripk3
ENSMUSG00000022221.15	E014	5.56109	0.178799	0.0634044	0.801194	1	4.10629	3.5708	-0.404785	chr14	56024571	56024582	12	-	3	7	10	4	10	1	ENSMUST00000227072.2, ENSMUST00000178399.3, ENSMUST00000168716.8, ENSMUST00000022830.14	Ripk3
ENSMUSG00000022221.15	E015	6.16823	0.184183	0.732942	0.391931	1	4.62491	3.48922	-0.816651	chr14	56024583	56024617	35	-	3	4	12	7	10	2	ENSMUST00000227072.2, ENSMUST00000228326.2, ENSMUST00000178399.3, ENSMUST00000168716.8, ENSMUST00000022830.14	Ripk3
ENSMUSG00000022221.15	E017	10.3377	0.0161443	0.0680938	0.794133	1	5.08967	5.24999	0.0901339	chr14	56025281	56025576	296	-	7	25	11	12	6	5	ENSMUST00000227072.2, ENSMUST00000228326.2, ENSMUST00000178399.3, ENSMUST00000168716.8, ENSMUST00000022830.14	Ripk3
ENSMUSG00000022221.15	E018	3.83365	0.0415677	0.753403	0.385401	1	3.526	2.89439	-0.571134	chr14	56025577	56025590	14	-	2	9	2	5	3	3	ENSMUST00000228326.2, ENSMUST00000178399.3, ENSMUST00000168716.8, ENSMUST00000022830.14	Ripk3
ENSMUSG00000022221.15	E019	4.87395	0.0288914	0.987332	0.320395	1	3.97502	3.21859	-0.611197	chr14	56025695	56025731	37	-	4	8	4	5	4	5	ENSMUST00000228326.2, ENSMUST00000178399.3, ENSMUST00000168716.8, ENSMUST00000022830.14	Ripk3
ENSMUSG00000022221.15	E020	6.41677	0.0288217	0.433929	0.510067	1	4.37792	3.85313	-0.370125	chr14	56025732	56025821	90	-	5	11	7	5	4	8	ENSMUST00000228326.2, ENSMUST00000178399.3, ENSMUST00000226203.2, ENSMUST00000168716.8, ENSMUST00000022830.14	Ripk3
ENSMUSG00000022221.15	E021	3.83426	0.0396604	0.717063	0.397109	1	3.5245	2.89648	-0.567822	chr14	56025822	56025838	17	-	2	7	4	3	3	5	ENSMUST00000228326.2, ENSMUST00000226203.2, ENSMUST00000168716.8, ENSMUST00000022830.14	Ripk3
ENSMUSG00000022221.15	E024	10.1873	0.0151676	0.00500092	0.943623	1	5.1961	5.12875	-0.037913	chr14	56026074	56026245	172	-	6	21	14	8	8	8	ENSMUST00000178399.3, ENSMUST00000226203.2, ENSMUST00000168716.8, ENSMUST00000022830.14	Ripk3
ENSMUSG00000022221.15	E025	3.68771	0.119724	0.151088	0.697498	1	2.81173	3.29287	0.456931	chr14	56026246	56026314	69	-	3	12	2	1	2	4	ENSMUST00000178399.3, ENSMUST00000168716.8, ENSMUST00000022830.14	Ripk3
ENSMUSG00000022223.10	E001	58.4523	0.044687	0.55183	0.457571	1	12.8933	11.3655	-0.378346	chr14	56134740	56134891	152	-	59	66	53	71	50	54	ENSMUST00000227211.2, ENSMUST00000111325.5	Sdr39u1
ENSMUSG00000022223.10	E002	77.5197	0.00756887	0.80021	0.37103	1	14.4782	13.3678	-0.242249	chr14	56134892	56135015	124	-	61	95	97	65	80	79	ENSMUST00000111325.5	Sdr39u1
ENSMUSG00000022223.10	E003	108.505	0.00230043	0.197753	0.656541	1	16.6364	16.1007	-0.10122	chr14	56135016	56135291	276	-	68	167	141	96	107	98	ENSMUST00000111325.5, ENSMUST00000227032.2	Sdr39u1
ENSMUSG00000022223.10	E004	34.9644	0.00514251	0.179243	0.672025	1	9.43197	9.64017	0.0645488	chr14	56135292	56135292	1	-	19	65	45	26	35	31	ENSMUST00000111325.5, ENSMUST00000227163.2, ENSMUST00000227032.2	Sdr39u1
ENSMUSG00000022223.10	E010	45.562	0.00362791	0.0470431	0.828291	1	10.8199	10.7897	-0.00831752	chr14	56135388	56135403	16	-	35	71	56	34	50	38	ENSMUST00000227268.2, ENSMUST00000227499.2, ENSMUST00000227032.2, ENSMUST00000227387.2, ENSMUST00000226427.2, ENSMUST00000228209.2, ENSMUST00000111325.5, ENSMUST00000227163.2, ENSMUST00000227139.2	Sdr39u1
ENSMUSG00000022223.10	E011	62.0061	0.00716077	1.07167	0.300568	1	12.2178	12.7495	0.128073	chr14	56135404	56135469	66	-	57	91	81	42	65	50	ENSMUST00000227268.2, ENSMUST00000227032.2, ENSMUST00000227387.2, ENSMUST00000226427.2, ENSMUST00000228209.2, ENSMUST00000111325.5, ENSMUST00000227163.2, ENSMUST00000227139.2	Sdr39u1
ENSMUSG00000022223.10	E012	10.3754	0.263497	0.0752493	0.783842	1	5.63625	4.73872	-0.504122	chr14	56135470	56135699	230	-	11	15	4	19	2	11	ENSMUST00000228209.2	Sdr39u1
ENSMUSG00000022223.10	E013	39.2187	0.0155182	0.36179	0.547514	1	9.86534	10.1515	0.0847511	chr14	56135700	56135711	12	-	37	66	40	26	47	28	ENSMUST00000227268.2, ENSMUST00000227499.2, ENSMUST00000227032.2, ENSMUST00000227211.2, ENSMUST00000226427.2, ENSMUST00000228209.2, ENSMUST00000111325.5, ENSMUST00000227163.2, ENSMUST00000227139.2	Sdr39u1
ENSMUSG00000022223.10	E014	35.4606	0.00515788	0.173366	0.677137	1	9.48138	9.62279	0.0437685	chr14	56135712	56135713	2	-	30	60	38	26	39	28	ENSMUST00000227268.2, ENSMUST00000227499.2, ENSMUST00000227032.2, ENSMUST00000227211.2, ENSMUST00000226427.2, ENSMUST00000228209.2, ENSMUST00000111325.5, ENSMUST00000227163.2, ENSMUST00000227139.2, ENSMUST00000227712.2	Sdr39u1
ENSMUSG00000022223.10	E015	50.2479	0.00573535	0.00208528	0.963577	1	11.4436	11.2198	-0.0589578	chr14	56135714	56135753	40	-	38	85	53	41	59	37	ENSMUST00000227268.2, ENSMUST00000227499.2, ENSMUST00000227965.2, ENSMUST00000227032.2, ENSMUST00000227211.2, ENSMUST00000226427.2, ENSMUST00000228209.2, ENSMUST00000111325.5, ENSMUST00000227163.2, ENSMUST00000227139.2, ENSMUST00000227712.2	Sdr39u1
ENSMUSG00000022223.10	E016	45.1438	0.013791	0.142795	0.705518	1	11.0319	10.4693	-0.155751	chr14	56135754	56135778	25	-	34	75	44	42	55	30	ENSMUST00000227268.2, ENSMUST00000227499.2, ENSMUST00000227965.2, ENSMUST00000227032.2, ENSMUST00000227211.2, ENSMUST00000226427.2, ENSMUST00000228209.2, ENSMUST00000111325.5, ENSMUST00000227163.2, ENSMUST00000226273.2, ENSMUST00000227139.2, ENSMUST00000227712.2	Sdr39u1
ENSMUSG00000022223.10	E018	12.9614	0.18115	0.142733	0.705579	1	6.44801	5.11834	-0.672374	chr14	56135844	56135934	91	-	12	11	12	28	9	5	ENSMUST00000226338.2, ENSMUST00000227268.2, ENSMUST00000227032.2, ENSMUST00000227965.2, ENSMUST00000226427.2	Sdr39u1
ENSMUSG00000022223.10	E019	4.1499	0.0722086	1.24531	0.26445	1	2.81128	3.72968	0.818003	chr14	56136391	56136590	200	-	2	6	11	2	4	2	ENSMUST00000226746.2	Sdr39u1
ENSMUSG00000022223.10	E020	2.66957	0.0498257	1.19678	0.273966	1	2.22361	2.98189	0.848195	chr14	56136591	56136640	50	-	3	5	4	1	3	1	ENSMUST00000226746.2, ENSMUST00000228151.2	Sdr39u1
ENSMUSG00000022223.10	E021	82.1903	0.00934601	0.428898	0.51253	1	14.718	14.01	-0.150153	chr14	56136641	56136762	122	-	46	151	86	62	80	90	ENSMUST00000226338.2, ENSMUST00000227268.2, ENSMUST00000227499.2, ENSMUST00000227965.2, ENSMUST00000227032.2, ENSMUST00000227211.2, ENSMUST00000226746.2, ENSMUST00000227387.2, ENSMUST00000228209.2, ENSMUST00000226427.2, ENSMUST00000111325.5, ENSMUST00000228151.2, ENSMUST00000227163.2, ENSMUST00000226273.2, ENSMUST00000227139.2, ENSMUST00000227712.2	Sdr39u1
ENSMUSG00000022223.10	E023	48.7178	0.0415174	0.415115	0.519385	1	11.6721	10.6685	-0.268156	chr14	56137104	56137176	73	-	20	86	57	30	44	69	ENSMUST00000226338.2, ENSMUST00000227268.2, ENSMUST00000227499.2, ENSMUST00000227032.2, ENSMUST00000227211.2, ENSMUST00000227387.2, ENSMUST00000226427.2, ENSMUST00000228209.2, ENSMUST00000111325.5, ENSMUST00000228151.2, ENSMUST00000227163.2, ENSMUST00000227139.2, ENSMUST00000227677.2	Sdr39u1
ENSMUSG00000022223.10	E024	23.5673	0.0921409	0.349454	0.554422	1	8.45504	7.21088	-0.466892	chr14	56137177	56137186	10	-	9	32	32	8	29	37	ENSMUST00000226338.2, ENSMUST00000227268.2, ENSMUST00000227499.2, ENSMUST00000227032.2, ENSMUST00000227211.2, ENSMUST00000227387.2, ENSMUST00000226427.2, ENSMUST00000228209.2, ENSMUST00000111325.5, ENSMUST00000228151.2, ENSMUST00000227163.2, ENSMUST00000226273.2, ENSMUST00000227139.2, ENSMUST00000227677.2	Sdr39u1
ENSMUSG00000022223.10	E025	2.48278	0.0687726	0.145372	0.702998	1	2.43593	2.711	0.309265	chr14	56137187	56137270	84	-	1	6	3	1	1	4	ENSMUST00000227677.2, ENSMUST00000226338.2	Sdr39u1
ENSMUSG00000022223.10	E026	31.7996	0.0769097	4.3653e-06	0.998333	1	9.19964	8.94362	-0.0832507	chr14	56137271	56137312	42	-	13	60	41	11	45	32	ENSMUST00000226338.2, ENSMUST00000227268.2, ENSMUST00000227032.2, ENSMUST00000227499.2, ENSMUST00000227211.2, ENSMUST00000227965.2, ENSMUST00000226746.2, ENSMUST00000227387.2, ENSMUST00000228209.2, ENSMUST00000226427.2, ENSMUST00000111325.5, ENSMUST00000228151.2, ENSMUST00000227163.2, ENSMUST00000226273.2, ENSMUST00000227139.2, ENSMUST00000227712.2, ENSMUST00000227677.2	Sdr39u1
ENSMUSG00000022223.10	E027	30.3939	0.0544128	0.0872369	0.76772	1	9.15878	8.61372	-0.180821	chr14	56137313	56137370	58	-	12	53	40	13	36	38	ENSMUST00000226338.2, ENSMUST00000227268.2, ENSMUST00000227499.2, ENSMUST00000227965.2, ENSMUST00000227032.2, ENSMUST00000226746.2, ENSMUST00000227387.2, ENSMUST00000228209.2, ENSMUST00000226427.2, ENSMUST00000111325.5, ENSMUST00000228151.2, ENSMUST00000227163.2, ENSMUST00000226273.2, ENSMUST00000227139.2, ENSMUST00000227712.2, ENSMUST00000227677.2	Sdr39u1
ENSMUSG00000022223.10	E028	14.7977	0.0809985	0.710578	0.399252	1	6.76607	5.72924	-0.485021	chr14	56137371	56137377	7	-	4	28	14	6	20	21	ENSMUST00000226338.2, ENSMUST00000227268.2, ENSMUST00000227499.2, ENSMUST00000227965.2, ENSMUST00000227032.2, ENSMUST00000226746.2, ENSMUST00000228209.2, ENSMUST00000226427.2, ENSMUST00000111325.5, ENSMUST00000228151.2, ENSMUST00000227163.2, ENSMUST00000226273.2, ENSMUST00000227139.2, ENSMUST00000227712.2, ENSMUST00000227677.2	Sdr39u1
ENSMUSG00000022223.10	E030	4.93167	0.0782759	0.63415	0.425837	1	3.97192	3.3037	-0.533417	chr14	56137438	56137483	46	-	0	6	9	4	5	7	ENSMUST00000226338.2, ENSMUST00000227268.2, ENSMUST00000227965.2, ENSMUST00000227139.2, ENSMUST00000227712.2	Sdr39u1
ENSMUSG00000022223.10	E031	6.09188	0.20678	0.814871	0.366684	1	4.54133	3.48564	-0.766701	chr14	56137484	56137572	89	-	0	6	11	3	6	12	ENSMUST00000226338.2, ENSMUST00000227268.2, ENSMUST00000227965.2, ENSMUST00000226427.2, ENSMUST00000227163.2, ENSMUST00000227139.2, ENSMUST00000227712.2	Sdr39u1
ENSMUSG00000022223.10	E032	3.59091	0.0838501	0.0141739	0.905232	1	3.14354	3.07809	-0.0608725	chr14	56137573	56137620	48	-	0	5	8	3	3	4	ENSMUST00000226338.2, ENSMUST00000227268.2, ENSMUST00000227965.2, ENSMUST00000227163.2, ENSMUST00000227139.2, ENSMUST00000227712.2	Sdr39u1
ENSMUSG00000022223.10	E033	2.49572	0.0646338	0.00536117	0.941631	1	2.6311	2.57057	-0.0672878	chr14	56137621	56137636	16	-	0	4	5	2	2	3	ENSMUST00000226338.2, ENSMUST00000227965.2, ENSMUST00000227163.2, ENSMUST00000227139.2, ENSMUST00000227712.2	Sdr39u1
ENSMUSG00000022223.10	E034	1.73661	0.210735	0.0599402	0.80659	1	2.22486	2.09383	-0.175353	chr14	56137637	56137641	5	-	0	1	5	2	2	1	ENSMUST00000226338.2, ENSMUST00000227139.2, ENSMUST00000227712.2, ENSMUST00000227163.2	Sdr39u1
ENSMUSG00000022223.10	E039	2.61542	0.0824069	0.983216	0.321406	1	2.22312	2.97037	0.837641	chr14	56137667	56137668	2	-	2	7	3	0	1	4	ENSMUST00000227032.2, ENSMUST00000226746.2, ENSMUST00000111325.5, ENSMUST00000228151.2, ENSMUST00000226273.2, ENSMUST00000227139.2	Sdr39u1
ENSMUSG00000022223.10	E040	2.61542	0.0824069	0.983216	0.321406	1	2.22312	2.97037	0.837641	chr14	56137669	56137669	1	-	2	7	3	0	1	4	ENSMUST00000227139.2, ENSMUST00000111325.5, ENSMUST00000228151.2	Sdr39u1
ENSMUSG00000022223.10	E041	2.61542	0.0824069	0.983216	0.321406	1	2.22312	2.97037	0.837641	chr14	56137670	56137685	16	-	2	7	3	0	1	4	ENSMUST00000227139.2, ENSMUST00000111325.5	Sdr39u1
ENSMUSG00000022228.15	E001	1857.8	0.00492932	0.120675	0.728303	1	50.3879	50.2584	-0.0119446	chr13	21626350	21629999	3650	-	1567	1615	2199	1932	1923	1996	ENSMUST00000110485.3, ENSMUST00000032820.15	Zscan26
ENSMUSG00000022228.15	E002	142.956	0.00862364	0.13544	0.712857	1	18.3285	18.5639	0.0401796	chr13	21631956	21632064	109	-	112	150	164	151	116	176	ENSMUST00000110485.3, ENSMUST00000032820.15	Zscan26
ENSMUSG00000022228.15	E004	108.014	0.00650481	0.154413	0.694354	1	16.3247	15.8988	-0.0815898	chr13	21633444	21633503	60	-	106	98	98	128	106	111	ENSMUST00000110485.3	Zscan26
ENSMUSG00000022228.15	E005	114.389	0.0029554	0.215949	0.642144	1	16.7768	16.3422	-0.0812917	chr13	21633611	21633686	76	-	103	109	110	131	108	127	ENSMUST00000110485.3, ENSMUST00000032820.15	Zscan26
ENSMUSG00000022228.15	E006	96.5158	0.0107662	0.0469796	0.828405	1	15.5112	15.1483	-0.0726259	chr13	21637748	21637830	83	-	74	105	96	122	82	105	ENSMUST00000110485.3, ENSMUST00000032820.15	Zscan26
ENSMUSG00000022231.11	E030	1.58171	0.0831732	0.0157284	0.900197	1	1.9682	2.129	0.226846	chr15	32628288	32628469	182	+	1	4	1	2	1	1	ENSMUST00000227802.2, ENSMUST00000228015.2, ENSMUST00000227976.2, ENSMUST00000067458.7, ENSMUST00000227429.2	Sema5a
ENSMUSG00000022231.11	E042	1.70151	0.31396	0.052272	0.819156	1	2.19465	1.97905	-0.298723	chr15	32686783	32686994	212	+	3	1	1	0	2	3	ENSMUST00000067458.7, ENSMUST00000227429.2	Sema5a
ENSMUSG00000022231.11	E043	2.21761	0.0856901	0.95273	0.329025	1	1.96774	2.7552	0.972691	chr15	32689442	32689782	341	+	3	5	2	1	0	3	ENSMUST00000067458.7, ENSMUST00000227429.2	Sema5a
ENSMUSG00000022231.11	E044	27.0872	0.0102619	0.0740676	0.785504	1	8.21994	8.52721	0.107905	chr15	32689783	32696487	6705	+	21	49	28	29	25	17	ENSMUST00000067458.7	Sema5a
ENSMUSG00000022234.16	E002	9.04272	0.0447057	0.0454521	0.831175	1	4.95908	4.72328	-0.14146	chr15	31592128	31592430	303	-	10	9	11	6	5	14	ENSMUST00000160174.2	Cct5
ENSMUSG00000022234.16	E004	752.238	0.00239676	1.33796	0.247394	1	36.5685	37.4946	0.0972477	chr15	31592792	31592929	138	-	728	930	1075	707	623	586	ENSMUST00000160174.2, ENSMUST00000022842.16	Cct5
ENSMUSG00000022234.16	E005	967.7	0.00404146	0.0583115	0.809185	1	40.7363	40.4972	-0.0239955	chr15	31593013	31593198	186	-	874	1139	1375	919	774	885	ENSMUST00000160174.2, ENSMUST00000022842.16	Cct5
ENSMUSG00000022234.16	E007	6.6183	0.0232865	0.0179795	0.893333	1	4.21207	4.1242	-0.0611128	chr15	31593591	31593660	70	-	5	7	11	5	5	8	ENSMUST00000159449.2	Cct5
ENSMUSG00000022234.16	E008	712.136	0.00383979	0.977373	0.322848	1	36.8395	35.8328	-0.106771	chr15	31593661	31593780	120	-	647	828	945	689	570	695	ENSMUST00000159449.2, ENSMUST00000022842.16	Cct5
ENSMUSG00000022234.16	E011	460.266	0.00129746	0.648588	0.420618	1	30.3853	30.9258	0.0632517	chr15	31594480	31594490	11	-	414	628	619	445	371	374	ENSMUST00000159449.2, ENSMUST00000022842.16	Cct5
ENSMUSG00000022234.16	E012	982.134	0.00158443	0.0691788	0.792536	1	40.7393	40.9321	0.0193074	chr15	31594491	31594672	182	-	875	1387	1239	889	867	825	ENSMUST00000161266.2, ENSMUST00000159449.2, ENSMUST00000022842.16	Cct5
ENSMUSG00000022234.16	E013	3.6005	0.0641856	0.432014	0.511002	1	2.80861	3.32657	0.489604	chr15	31594673	31594674	2	-	3	7	5	0	5	3	ENSMUST00000159449.2	Cct5
ENSMUSG00000022234.16	E015	1075.29	0.00290678	0.146771	0.701641	1	41.9605	42.3236	0.0358425	chr15	31595791	31595989	199	-	944	1516	1401	887	969	954	ENSMUST00000159121.2, ENSMUST00000161266.2, ENSMUST00000022842.16	Cct5
ENSMUSG00000022234.16	E016	1018.34	0.000524778	0.487274	0.485146	1	41.5197	41.1816	-0.0336563	chr15	31597557	31597721	165	-	970	1273	1301	919	923	883	ENSMUST00000159121.2, ENSMUST00000161266.2, ENSMUST00000022842.16	Cct5
ENSMUSG00000022234.16	E017	656.088	0.001627	0.338424	0.56074	1	34.9962	35.3961	0.0431511	chr15	31598146	31598206	61	-	651	884	806	567	593	547	ENSMUST00000159121.2, ENSMUST00000161266.2, ENSMUST00000022842.16	Cct5
ENSMUSG00000022234.16	E018	14.4883	0.0124981	0.00771054	0.930028	1	6.18089	6.12332	-0.0272787	chr15	31601448	31601685	238	-	12	20	19	8	15	16	ENSMUST00000161266.2	Cct5
ENSMUSG00000022234.16	E019	598.408	0.00524431	0.762059	0.382685	1	34.5088	33.5296	-0.107683	chr15	31601747	31601886	140	-	538	842	661	567	585	493	ENSMUST00000159121.2, ENSMUST00000022842.16	Cct5
ENSMUSG00000022234.16	E020	141.857	0.0213389	0.575762	0.447978	1	18.9392	17.9485	-0.169105	chr15	31601887	31601950	64	-	122	231	123	129	147	123	ENSMUST00000022842.16	Cct5
ENSMUSG00000022235.16	E003	292.41	0.0159497	0.000299104	0.986202	1	25.3508	25.2856	-0.00869305	chr15	31568944	31569085	142	+	271	325	254	331	319	265	ENSMUST00000162532.8, ENSMUST00000070918.14	Cmbl
ENSMUSG00000022235.16	E004	116.843	0.00680174	0.0734839	0.78633	1	16.6549	16.9655	0.0573527	chr15	31572251	31572399	149	+	96	98	157	105	122	132	ENSMUST00000161088.3	Cmbl
ENSMUSG00000022235.16	E005	1221.36	0.00308578	0.145076	0.703286	1	43.7874	44.0893	0.0292821	chr15	31581986	31582183	198	+	1118	1213	1273	1272	1232	1275	ENSMUST00000161088.3, ENSMUST00000070918.14, ENSMUST00000162532.8, ENSMUST00000226951.2	Cmbl
ENSMUSG00000022235.16	E006	752.411	0.00409315	0.0408365	0.839854	1	36.901	37.0683	0.0175766	chr15	31582184	31582219	36	+	707	752	747	785	734	816	ENSMUST00000161088.3, ENSMUST00000070918.14, ENSMUST00000226951.2	Cmbl
ENSMUSG00000022235.16	E007	972.07	0.00203111	0.301513	0.582936	1	40.7769	40.315	-0.0463906	chr15	31584111	31584218	108	+	853	908	1028	1025	936	1115	ENSMUST00000161088.3, ENSMUST00000070918.14, ENSMUST00000162532.8, ENSMUST00000226951.2	Cmbl
ENSMUSG00000022235.16	E008	499.281	0.00476309	0.570292	0.450143	1	31.9608	31.1102	-0.0978207	chr15	31585441	31585473	33	+	413	503	493	536	518	552	ENSMUST00000161088.3, ENSMUST00000070918.14, ENSMUST00000162532.8, ENSMUST00000226951.2	Cmbl
ENSMUSG00000022235.16	E009	813.252	0.0016359	0.000240202	0.987635	1	37.9802	38.088	0.0111712	chr15	31585474	31585583	110	+	757	653	967	853	791	881	ENSMUST00000070918.14, ENSMUST00000162532.8, ENSMUST00000226951.2	Cmbl
ENSMUSG00000022235.16	E010	912.316	0.00567696	0.00464247	0.945678	1	39.4902	39.8891	0.0404646	chr15	31588314	31588405	92	+	899	672	1106	979	893	938	ENSMUST00000070918.14, ENSMUST00000162532.8, ENSMUST00000226951.2	Cmbl
ENSMUSG00000022235.16	E011	1061.48	0.00223958	0.0302738	0.86187	1	41.8431	41.8335	-0.000950355	chr15	31589830	31589916	87	+	975	848	1263	1181	1021	1107	ENSMUST00000070918.14, ENSMUST00000226951.2	Cmbl
ENSMUSG00000022235.16	E012	1526.94	0.00285045	0.00255525	0.959684	1	47.187	47.4197	0.0219367	chr15	31589917	31590265	349	+	1389	1226	1866	1636	1516	1581	ENSMUST00000070918.14	Cmbl
ENSMUSG00000022236.11	E001	30.7044	0.0444334	0.665886	0.41449	1	7.91571	8.99957	0.377437	chr15	31441357	31441526	170	-	26	23	9	40	34	47	ENSMUST00000110408.3	Ropn1l
ENSMUSG00000022236.11	E002	76.2787	0.0030309	0.597581	0.439502	1	12.9041	12.427	-0.113402	chr15	31443438	31443613	176	-	33	51	31	109	124	98	ENSMUST00000110408.3	Ropn1l
ENSMUSG00000022236.11	E004	80.5838	0.00241431	0.00704769	0.933096	1	13.1081	13.1806	0.0166558	chr15	31451228	31451351	124	-	38	52	40	114	122	106	ENSMUST00000110408.3	Ropn1l
ENSMUSG00000022237.18	E001	246.52	0.000913188	1.10018	0.294227	1	22.9381	23.453	0.0731536	chr15	31291624	31293331	1708	-	148	230	209	238	338	318	ENSMUST00000123325.9	Ankrd33b
ENSMUSG00000022237.18	E003	410.602	0.00107346	0.78508	0.375592	1	28.5914	28.9288	0.0411434	chr15	31294241	31296809	2569	-	248	361	354	385	561	554	ENSMUST00000123325.9, ENSMUST00000156679.2, ENSMUST00000044324.9	Ankrd33b
ENSMUSG00000022237.18	E004	166.463	0.00132978	0.265172	0.606589	1	19.3325	19.566	0.0381341	chr15	31296810	31297712	903	-	94	156	141	148	241	221	ENSMUST00000110410.10, ENSMUST00000123325.9, ENSMUST00000156679.2, ENSMUST00000044324.9	Ankrd33b
ENSMUSG00000022237.18	E005	89.4178	0.00642531	0.0685517	0.793457	1	14.4701	14.7225	0.0527576	chr15	31297713	31298111	399	-	43	102	68	93	118	116	ENSMUST00000123325.9, ENSMUST00000156679.2, ENSMUST00000227867.2, ENSMUST00000110410.10, ENSMUST00000044324.9	Ankrd33b
ENSMUSG00000022237.18	E006	31.615	0.00570552	0.308578	0.578554	1	8.69974	9.08869	0.1289	chr15	31298112	31298130	19	-	13	32	33	29	45	40	ENSMUST00000110410.10, ENSMUST00000123325.9, ENSMUST00000156679.2, ENSMUST00000044324.9	Ankrd33b
ENSMUSG00000022237.18	E007	61.3111	0.00276425	0.165514	0.68413	1	12.0804	12.3271	0.0606738	chr15	31305138	31305278	141	-	30	60	56	58	83	83	ENSMUST00000123325.9, ENSMUST00000156679.2, ENSMUST00000227867.2, ENSMUST00000110410.10, ENSMUST00000044324.9	Ankrd33b
ENSMUSG00000022237.18	E010	28.724	0.0724538	1.15163	0.283208	1	8.81927	7.39859	-0.51582	chr15	31324092	31324672	581	-	20	9	21	44	41	32	ENSMUST00000076942.5	Ankrd33b
ENSMUSG00000022237.18	E012	7.31668	0.188833	0.006219	0.937143	1	4.19661	4.26444	0.0464897	chr15	31325150	31325202	53	-	10	2	4	11	5	10	ENSMUST00000076942.5	Ankrd33b
ENSMUSG00000022237.18	E013	44.5654	0.0112152	0.0106894	0.917654	1	10.4759	10.3047	-0.0489347	chr15	31325232	31325361	130	-	23	47	31	35	58	74	ENSMUST00000110410.10, ENSMUST00000123325.9, ENSMUST00000227391.2, ENSMUST00000156679.2	Ankrd33b
ENSMUSG00000022237.18	E015	36.4657	0.0287101	0.673438	0.411856	1	9.71401	8.78762	-0.29588	chr15	31367185	31367211	27	-	26	30	16	41	62	40	ENSMUST00000123325.9, ENSMUST00000156679.2, ENSMUST00000076942.5, ENSMUST00000044324.9	Ankrd33b
ENSMUSG00000022237.18	E018	7.23629	0.0398982	0.95205	0.329198	1	4.50007	3.74038	-0.535975	chr15	31367690	31367714	25	-	2	8	3	12	9	9	ENSMUST00000123325.9, ENSMUST00000076942.5, ENSMUST00000044324.9	Ankrd33b
ENSMUSG00000022240.11	E024	2.16281	0.813665	0.203205	0.652147	1	2.15394	2.6747	0.625777	chr15	30647039	30647470	432	+	0	5	3	0	0	6	ENSMUST00000226119.2, ENSMUST00000081728.7, ENSMUST00000228753.2	Ctnnd2
ENSMUSG00000022240.11	E025	1.91497	0.238686	0.0021318	0.963174	1	1.96578	2.56741	0.771485	chr15	30669558	30669752	195	+	2	5	0	0	3	2	ENSMUST00000226119.2, ENSMUST00000081728.7, ENSMUST00000228753.2	Ctnnd2
ENSMUSG00000022240.11	E034	1.54064	0.399487	0.949808	0.329768	1	2.16659	1.68581	-0.724699	chr15	30887240	30887425	186	+	1	2	0	4	0	2	ENSMUST00000226119.2, ENSMUST00000081728.7	Ctnnd2
ENSMUSG00000022241.7	E001	485.486	0.0106875	0.591064	0.442008	1	31.6513	30.648	-0.116262	chr15	11382387	11384090	1704	-	327	391	625	620	463	509	ENSMUST00000228814.2, ENSMUST00000022849.7	Tars
ENSMUSG00000022241.7	E002	361.202	0.00655186	0.289984	0.590231	1	27.9006	27.3754	-0.065769	chr15	11384091	11384152	62	-	255	303	460	434	391	344	ENSMUST00000226944.2, ENSMUST00000228814.2, ENSMUST00000022849.7	Tars
ENSMUSG00000022241.7	E003	420.374	0.00265489	0.153772	0.694957	1	29.6002	29.2382	-0.0434975	chr15	11384153	11384245	93	-	329	359	501	512	463	375	ENSMUST00000226944.2, ENSMUST00000228814.2, ENSMUST00000022849.7, ENSMUST00000228710.2	Tars
ENSMUSG00000022241.7	E004	467.572	0.00389117	0.247084	0.619136	1	30.5521	31.0134	0.0538457	chr15	11385170	11385284	115	-	365	434	579	535	514	411	ENSMUST00000226944.2, ENSMUST00000228814.2, ENSMUST00000022849.7, ENSMUST00000228710.2	Tars
ENSMUSG00000022241.7	E005	5.48102	0.215445	0.290498	0.589901	1	3.38625	4.17341	0.605412	chr15	11385979	11386093	115	-	7	1	11	6	1	7	ENSMUST00000228710.2	Tars
ENSMUSG00000022241.7	E006	345.527	0.00324756	1.05046	0.305402	1	26.7988	27.5994	0.101377	chr15	11387138	11387210	73	-	279	314	442	438	338	285	ENSMUST00000226944.2, ENSMUST00000228814.2, ENSMUST00000022849.7, ENSMUST00000228710.2	Tars
ENSMUSG00000022241.7	E008	342.316	0.00307869	0.0554447	0.813846	1	27.019	27.1079	0.0112937	chr15	11387349	11387431	83	-	253	327	414	441	345	296	ENSMUST00000226944.2, ENSMUST00000228814.2, ENSMUST00000022849.7, ENSMUST00000228710.2	Tars
ENSMUSG00000022241.7	E009	181.373	0.00178718	1.02891	0.310415	1	20.2479	20.8697	0.0970798	chr15	11387432	11387453	22	-	139	184	221	225	180	154	ENSMUST00000226944.2, ENSMUST00000228814.2, ENSMUST00000022849.7	Tars
ENSMUSG00000022241.7	E011	308.831	0.0020182	0.813219	0.36717	1	25.5899	26.1653	0.0754373	chr15	11387787	11387864	78	-	294	262	351	389	295	268	ENSMUST00000226944.2, ENSMUST00000228814.2, ENSMUST00000022849.7	Tars
ENSMUSG00000022241.7	E013	374.817	0.00128983	0.27547	0.599686	1	27.9245	28.2027	0.0344782	chr15	11388167	11388304	138	-	337	316	434	452	386	334	ENSMUST00000228814.2, ENSMUST00000022849.7	Tars
ENSMUSG00000022241.7	E014	15.0564	0.0150704	0.17568	0.675113	1	6.10774	6.39301	0.133106	chr15	11388305	11388383	79	-	10	17	19	20	9	17	ENSMUST00000228814.2	Tars
ENSMUSG00000022241.7	E015	356.645	0.000958842	0.853621	0.35553	1	27.2955	27.7833	0.061235	chr15	11388384	11388546	163	-	290	342	420	419	373	318	ENSMUST00000228814.2, ENSMUST00000022849.7	Tars
ENSMUSG00000022241.7	E017	256.149	0.0015636	0.965049	0.325918	1	23.6032	24.1844	0.0807575	chr15	11389662	11389720	59	-	235	240	282	301	277	212	ENSMUST00000228207.2, ENSMUST00000022849.7, ENSMUST00000228814.2	Tars
ENSMUSG00000022241.7	E018	371.419	0.00171255	0.539729	0.462545	1	27.7679	28.175	0.050573	chr15	11389721	11389828	108	-	342	367	375	446	369	341	ENSMUST00000228814.2, ENSMUST00000228207.2, ENSMUST00000022849.7, ENSMUST00000226597.2	Tars
ENSMUSG00000022241.7	E019	369.541	0.00210959	0.076826	0.781646	1	28.0225	27.691	-0.0412849	chr15	11390398	11390493	96	-	335	330	373	472	346	363	ENSMUST00000228814.2, ENSMUST00000228207.2, ENSMUST00000022849.7, ENSMUST00000226597.2	Tars
ENSMUSG00000022241.7	E020	242.904	0.00381149	0.729876	0.392924	1	23.7011	22.7728	-0.131723	chr15	11390494	11390496	3	-	213	197	247	348	229	219	ENSMUST00000228814.2, ENSMUST00000022849.7, ENSMUST00000226597.2	Tars
ENSMUSG00000022241.7	E021	497.905	0.00173386	1.02296	0.311819	1	31.8846	30.9663	-0.105838	chr15	11391147	11391293	147	-	419	455	493	672	478	473	ENSMUST00000228814.2, ENSMUST00000022849.7, ENSMUST00000226597.2	Tars
ENSMUSG00000022241.7	E022	24.0101	0.0218083	1.23606	0.266232	1	7.2955	8.3677	0.402216	chr15	11391298	11391899	602	-	33	18	27	21	23	22	ENSMUST00000226904.2	Tars
ENSMUSG00000022241.7	E023	313.066	0.00443948	0.00268108	0.958705	1	26.1123	25.9313	-0.0236309	chr15	11391900	11391978	79	-	261	323	307	426	290	281	ENSMUST00000226904.2, ENSMUST00000228814.2, ENSMUST00000022849.7, ENSMUST00000226597.2	Tars
ENSMUSG00000022241.7	E024	7.73704	0.0532321	0.59821	0.439262	1	4.14242	4.7662	0.406908	chr15	11391979	11392055	77	-	11	5	9	12	3	6	ENSMUST00000228814.2, ENSMUST00000226597.2	Tars
ENSMUSG00000022241.7	E025	204.324	0.00137464	0.457237	0.498918	1	21.8406	21.2544	-0.0881744	chr15	11392056	11392084	29	-	176	187	202	274	198	190	ENSMUST00000226904.2, ENSMUST00000228814.2, ENSMUST00000022849.7, ENSMUST00000226597.2	Tars
ENSMUSG00000022241.7	E028	274.915	0.00523596	0.950679	0.329547	1	25.0103	24.0337	-0.133128	chr15	11392357	11392435	79	-	258	208	273	349	270	283	ENSMUST00000228814.2, ENSMUST00000022849.7	Tars
ENSMUSG00000022241.7	E030	364.329	0.00199767	0.0154523	0.901072	1	27.8061	27.6147	-0.023925	chr15	11393243	11393362	120	-	330	344	358	435	383	342	ENSMUST00000228814.2, ENSMUST00000022849.7	Tars
ENSMUSG00000022241.7	E031	171.532	0.00469301	0.0330411	0.855762	1	19.9343	20.0346	0.0160127	chr15	11393363	11393366	4	-	157	175	162	195	171	174	ENSMUST00000022849.7	Tars
ENSMUSG00000022241.7	E032	509.753	0.000919314	0.724217	0.394764	1	31.6044	31.9954	0.0447283	chr15	11394310	11394500	191	-	465	488	532	615	506	468	ENSMUST00000228814.2, ENSMUST00000022849.7	Tars
ENSMUSG00000022241.7	E033	411.464	0.00393537	0.00783065	0.929486	1	29.1934	29.1913	-0.000250539	chr15	11397267	11397347	81	-	336	435	414	476	427	402	ENSMUST00000228814.2, ENSMUST00000022849.7	Tars
ENSMUSG00000022241.7	E034	315.659	0.0155978	0.0873958	0.767514	1	26.3572	25.8753	-0.0627625	chr15	11399572	11399687	116	-	242	366	283	336	362	324	ENSMUST00000228814.2, ENSMUST00000022849.7	Tars
ENSMUSG00000022241.7	E035	107.121	0.0219206	1.15818	0.281843	1	16.74	15.2608	-0.285255	chr15	11399688	11399751	64	-	71	126	80	130	118	121	ENSMUST00000022849.7	Tars
ENSMUSG00000022243.11	E003	2.86162	0.0839417	0.274355	0.600426	1	2.28047	2.8217	0.615555	chr15	11012561	11012886	326	+	4	0	10	2	1	1	ENSMUST00000117100.4	Slc45a2
ENSMUSG00000022243.11	E004	2.36847	0.093888	0.170196	0.679938	1	2.27674	2.49861	0.268717	chr15	11022148	11022291	144	+	3	1	7	0	4	0	ENSMUST00000117100.4	Slc45a2
ENSMUSG00000022243.11	E005	1.74149	0.0932733	0.0271985	0.869007	1	1.97456	2.12899	0.21752	chr15	11023430	11023553	124	+	2	1	5	1	1	1	ENSMUST00000117100.4	Slc45a2
ENSMUSG00000022243.11	E007	5.22555	0.0526394	0.91479	0.338847	1	3.22226	3.76297	0.449079	chr15	11027801	11029319	1519	+	7	4	14	4	4	0	ENSMUST00000117100.4	Slc45a2
ENSMUSG00000022244.8	E001	604.101	0.00632946	0.114647	0.734914	1	34.0058	33.3293	-0.074835	chr15	10981842	10982139	298	+	379	614	490	465	906	788	ENSMUST00000070877.7	Amacr
ENSMUSG00000022244.8	E002	542.645	0.00281043	0.220657	0.63854	1	32.3202	32.44	0.0135583	chr15	10983436	10983491	56	+	381	504	491	411	776	706	ENSMUST00000070877.7	Amacr
ENSMUSG00000022244.8	E003	557.3	0.000877789	0.496648	0.480977	1	32.6111	32.8694	0.0290396	chr15	10983492	10983579	88	+	391	500	532	481	766	686	ENSMUST00000070877.7, ENSMUST00000228886.2	Amacr
ENSMUSG00000022244.8	E005	817.872	0.00106269	0.818549	0.365605	1	37.7036	38.0497	0.0359298	chr15	10984772	10984932	161	+	588	805	701	679	1137	1017	ENSMUST00000070877.7, ENSMUST00000228886.2	Amacr
ENSMUSG00000022244.8	E006	993.736	0.000861083	0.0228868	0.879752	1	40.6101	40.5555	-0.00548182	chr15	10988845	10989031	187	+	689	959	853	896	1373	1210	ENSMUST00000070877.7, ENSMUST00000228886.2	Amacr
ENSMUSG00000022244.8	E007	1173.98	0.00297695	0.113811	0.735846	1	43.111	42.793	-0.0311372	chr15	10994926	10995093	168	+	879	990	1029	1117	1620	1396	ENSMUST00000070877.7, ENSMUST00000228886.2	Amacr
ENSMUSG00000022244.8	E008	1752.98	0.0020615	0.27415	0.600562	1	49.2622	48.7503	-0.0476559	chr15	10995094	10996712	1619	+	1237	1519	1558	1583	2625	1999	ENSMUST00000070877.7	Amacr
ENSMUSG00000022246.15	E001	321.798	0.00810359	0.142925	0.705391	1	26.6797	26.1827	-0.0641935	chr15	10569055	10570860	1806	-	347	314	412	360	256	267	ENSMUST00000227506.2, ENSMUST00000090339.11, ENSMUST00000169385.3	Rai14
ENSMUSG00000022246.15	E002	36.49	0.0301874	0.000115349	0.991431	1	9.70238	9.5342	-0.0517155	chr15	10571580	10571645	66	-	47	45	29	50	31	18	ENSMUST00000227506.2, ENSMUST00000090339.11, ENSMUST00000169385.3	Rai14
ENSMUSG00000022246.15	E003	56.2856	0.013279	0.0691086	0.792639	1	11.864	11.8822	0.00459514	chr15	10572417	10572566	150	-	66	72	54	75	44	31	ENSMUST00000227506.2, ENSMUST00000090339.11, ENSMUST00000169385.3	Rai14
ENSMUSG00000022246.15	E004	380.351	0.00699904	0.431848	0.511084	1	28.7168	27.9947	-0.0888823	chr15	10574398	10575930	1533	-	401	485	378	412	305	337	ENSMUST00000227506.2, ENSMUST00000090339.11, ENSMUST00000169385.3	Rai14
ENSMUSG00000022246.15	E005	34.4351	0.0446915	0.0695633	0.791974	1	9.29978	9.47968	0.0566	chr15	10578454	10578572	119	-	30	44	48	28	19	44	ENSMUST00000227506.2, ENSMUST00000090339.11, ENSMUST00000169385.3	Rai14
ENSMUSG00000022246.15	E007	29.3443	0.00818858	0.0376969	0.846053	1	8.67984	8.69518	0.00519898	chr15	10587924	10588010	87	-	24	38	40	38	18	23	ENSMUST00000227506.2, ENSMUST00000090339.11, ENSMUST00000169385.3	Rai14
ENSMUSG00000022246.15	E009	28.9409	0.0293919	0.0344902	0.852668	1	8.67837	8.50469	-0.0594961	chr15	10591673	10591701	29	-	34	20	42	31	28	20	ENSMUST00000227506.2, ENSMUST00000090339.11, ENSMUST00000169385.3	Rai14
ENSMUSG00000022246.15	E010	37.817	0.0192769	0.0398031	0.841866	1	9.69019	9.86434	0.0527254	chr15	10592158	10592218	61	-	48	31	51	39	35	25	ENSMUST00000227506.2, ENSMUST00000090339.11, ENSMUST00000169385.3	Rai14
ENSMUSG00000022246.15	E011	50.5104	0.0149798	0.550567	0.458086	1	11.6284	10.8653	-0.20253	chr15	10592219	10592336	118	-	65	40	53	62	40	42	ENSMUST00000227506.2, ENSMUST00000226737.2, ENSMUST00000090339.11, ENSMUST00000169385.3	Rai14
ENSMUSG00000022246.15	E012	35.6411	0.00601456	0.000221325	0.98813	1	9.54652	9.41072	-0.0423434	chr15	10593086	10593192	107	-	45	36	38	45	25	26	ENSMUST00000227506.2, ENSMUST00000226737.2, ENSMUST00000090339.11, ENSMUST00000169385.3	Rai14
ENSMUSG00000022246.15	E014	29.3473	0.00717425	0.00103447	0.974342	1	8.67479	8.63221	-0.0144864	chr15	10595072	10595142	71	-	32	29	39	28	28	23	ENSMUST00000226530.2, ENSMUST00000169385.3, ENSMUST00000090339.11, ENSMUST00000227506.2, ENSMUST00000226737.2	Rai14
ENSMUSG00000022246.15	E016	35.9598	0.00611592	0.177458	0.673567	1	9.44384	9.69504	0.0776212	chr15	10595921	10595978	58	-	38	45	44	30	33	31	ENSMUST00000226530.2, ENSMUST00000169385.3, ENSMUST00000090339.11, ENSMUST00000227506.2, ENSMUST00000226737.2	Rai14
ENSMUSG00000022246.15	E017	32.834	0.00573591	0.0265031	0.870678	1	9.14511	9.19148	0.014926	chr15	10599806	10599870	65	-	32	44	38	30	29	29	ENSMUST00000226530.2, ENSMUST00000169385.3, ENSMUST00000090339.11, ENSMUST00000227506.2, ENSMUST00000226737.2	Rai14
ENSMUSG00000022246.15	E019	37.2618	0.0162406	0.0364682	0.848552	1	9.93902	9.49613	-0.134888	chr15	10610091	10610179	89	-	42	43	36	57	22	25	ENSMUST00000227506.2, ENSMUST00000226530.2, ENSMUST00000090339.11, ENSMUST00000169385.3	Rai14
ENSMUSG00000022246.15	E020	4.95268	0.124264	0.321069	0.570966	1	3.42101	3.76637	0.278482	chr15	10633060	10633221	162	-	3	6	10	9	1	2	ENSMUST00000227464.2	Rai14
ENSMUSG00000022246.15	E021	60.8257	0.0134754	0.0132831	0.908245	1	12.5658	12.1903	-0.0911499	chr15	10633222	10633352	131	-	50	84	71	84	47	38	ENSMUST00000226530.2, ENSMUST00000169385.3, ENSMUST00000090339.11, ENSMUST00000227464.2, ENSMUST00000227506.2	Rai14
ENSMUSG00000022246.15	E023	40.3031	0.0290256	0.0480322	0.826523	1	10.3931	9.92369	-0.137067	chr15	10690457	10690538	82	-	28	61	46	57	34	23	ENSMUST00000226530.2, ENSMUST00000169385.3, ENSMUST00000227366.2, ENSMUST00000090339.11, ENSMUST00000227464.2, ENSMUST00000227506.2	Rai14
ENSMUSG00000022246.15	E027	25.4305	0.0148871	0.0120579	0.912561	1	8.12209	8.11521	-0.00248892	chr15	10714609	10714644	36	-	18	39	32	31	21	17	ENSMUST00000227366.2, ENSMUST00000226530.2, ENSMUST00000169385.3	Rai14
ENSMUSG00000022246.15	E028	18.9447	0.0145235	1.26047	0.261562	1	6.57723	7.41633	0.351043	chr15	10714645	10714653	9	-	16	34	24	18	13	14	ENSMUST00000226530.2, ENSMUST00000169385.3	Rai14
ENSMUSG00000022247.13	E001	343.471	0.00173686	0.256954	0.61222	1	27.0063	27.3136	0.0389449	chr15	10474865	10476682	1818	-	347	316	491	298	325	321	ENSMUST00000022855.12	Brix1
ENSMUSG00000022247.13	E002	147.561	0.00383147	9.17454e-06	0.997583	1	18.8162	18.7242	-0.0154839	chr15	10476893	10477021	129	-	130	172	189	130	141	144	ENSMUST00000022855.12	Brix1
ENSMUSG00000022247.13	E004	83.1018	0.0104159	0.0856378	0.769798	1	14.267	14.4955	0.0484043	chr15	10478853	10478856	4	-	63	100	122	76	64	89	ENSMUST00000022855.12, ENSMUST00000168690.8	Brix1
ENSMUSG00000022247.13	E005	112.648	0.00948802	0.214508	0.643257	1	16.3813	16.7692	0.0725058	chr15	10478979	10479029	51	-	92	129	167	110	81	116	ENSMUST00000022855.12, ENSMUST00000168690.8	Brix1
ENSMUSG00000022247.13	E006	128.38	0.00154422	0.0701444	0.791127	1	17.5162	17.6316	0.0205067	chr15	10479159	10479223	65	-	124	131	175	124	108	123	ENSMUST00000022855.12, ENSMUST00000168690.8	Brix1
ENSMUSG00000022247.13	E007	82.6458	0.00229639	0.824565	0.363849	1	14.0259	14.6096	0.124142	chr15	10479224	10479232	9	-	75	91	122	77	67	77	ENSMUST00000022855.12, ENSMUST00000168690.8, ENSMUST00000169050.8	Brix1
ENSMUSG00000022247.13	E008	97.7765	0.00171596	0.0124209	0.91126	1	15.4696	15.4975	0.00553486	chr15	10479335	10479384	50	-	94	96	136	84	88	100	ENSMUST00000022855.12, ENSMUST00000168690.8, ENSMUST00000169050.8	Brix1
ENSMUSG00000022247.13	E009	2.79249	0.527311	0.782053	0.376514	1	3.375	1.77599	-1.85575	chr15	10479666	10479666	1	-	1	0	3	10	2	0	ENSMUST00000168761.2	Brix1
ENSMUSG00000022247.13	E010	88.7201	0.0137464	1.36783	0.242186	1	15.3091	14.2022	-0.229215	chr15	10479667	10479737	71	-	96	56	115	87	90	89	ENSMUST00000022855.12, ENSMUST00000168761.2, ENSMUST00000168690.8, ENSMUST00000169050.8	Brix1
ENSMUSG00000022247.13	E011	62.6365	0.011325	1.11805	0.290338	1	12.9539	12.0204	-0.224882	chr15	10481802	10481845	44	-	69	41	79	63	56	68	ENSMUST00000022855.12, ENSMUST00000168761.2, ENSMUST00000168690.8, ENSMUST00000169050.8	Brix1
ENSMUSG00000022247.13	E012	101.608	0.0064447	0.154759	0.694028	1	15.9163	15.5835	-0.0650271	chr15	10483381	10483448	68	-	104	81	143	88	85	116	ENSMUST00000022855.12, ENSMUST00000168761.2, ENSMUST00000168690.8, ENSMUST00000169050.8	Brix1
ENSMUSG00000022247.13	E013	93.7567	0.00175308	1.15089	0.283362	1	15.5506	14.7861	-0.15444	chr15	10483449	10483492	44	-	87	87	121	92	86	97	ENSMUST00000022855.12, ENSMUST00000168761.2, ENSMUST00000168690.8	Brix1
ENSMUSG00000022247.13	E017	127.962	0.00413639	0.219459	0.639452	1	17.7803	17.3373	-0.0787905	chr15	10485821	10485973	153	-	122	131	161	108	141	118	ENSMUST00000022855.12, ENSMUST00000168761.2, ENSMUST00000169050.8	Brix1
ENSMUSG00000022247.13	E018	42.3066	0.0154001	0.154719	0.694066	1	10.1932	10.5174	0.0929612	chr15	10485974	10485995	22	-	48	40	56	32	51	31	ENSMUST00000022855.12, ENSMUST00000169050.8	Brix1
ENSMUSG00000022247.13	E019	6.35193	0.115147	0.0237429	0.877541	1	3.98431	4.09827	0.0817344	chr15	10485996	10486033	38	-	10	7	4	6	9	2	ENSMUST00000022855.12	Brix1
ENSMUSG00000022248.15	E002	2.18046	0.0788754	0.198518	0.65592	1	2.56246	2.17657	-0.471666	chr15	10486135	10486154	20	+	3	2	2	3	0	3	ENSMUST00000170531.2, ENSMUST00000022856.15	Rad1
ENSMUSG00000022248.15	E003	3.41554	0.227483	4.66077e-05	0.994553	1	2.96474	2.89838	-0.0654694	chr15	10486155	10486165	11	+	7	2	3	5	0	3	ENSMUST00000170531.2, ENSMUST00000100775.10, ENSMUST00000022856.15	Rad1
ENSMUSG00000022248.15	E004	26.1004	0.0069892	0.0359668	0.849584	1	8.22999	8.05804	-0.0620212	chr15	10486166	10486350	185	+	28	26	44	24	15	24	ENSMUST00000169519.8, ENSMUST00000170531.2, ENSMUST00000100775.10, ENSMUST00000022856.15	Rad1
ENSMUSG00000022248.15	E005	6.23837	0.151006	1.40218	0.236359	1	3.13095	4.49069	1.04474	chr15	10486351	10486538	188	+	15	9	5	2	5	2	ENSMUST00000169519.8, ENSMUST00000170531.2	Rad1
ENSMUSG00000022248.15	E006	21.8047	0.018397	0.464114	0.495707	1	7.19957	7.69522	0.194994	chr15	10486539	10486560	22	+	18	36	36	16	10	22	ENSMUST00000169519.8, ENSMUST00000170531.2, ENSMUST00000100775.10, ENSMUST00000022856.15	Rad1
ENSMUSG00000022248.15	E007	40.9722	0.00519146	0.098761	0.753322	1	10.0606	10.2069	0.042817	chr15	10486561	10486694	134	+	45	51	63	35	22	38	ENSMUST00000170531.2, ENSMUST00000100775.10, ENSMUST00000168408.2, ENSMUST00000169519.8, ENSMUST00000022856.15	Rad1
ENSMUSG00000022248.15	E008	26.2363	0.00755426	0.0530749	0.817797	1	8.29346	8.08983	-0.0730345	chr15	10486695	10486802	108	+	24	28	47	22	14	28	ENSMUST00000170100.2, ENSMUST00000100775.10, ENSMUST00000168408.2, ENSMUST00000022856.15, ENSMUST00000169519.8, ENSMUST00000170531.2	Rad1
ENSMUSG00000022248.15	E010	35.6997	0.01844	0.415403	0.51924	1	9.1991	9.73385	0.166988	chr15	10490342	10490433	92	+	34	51	60	34	25	20	ENSMUST00000170100.2, ENSMUST00000100775.10, ENSMUST00000168408.2, ENSMUST00000022856.15, ENSMUST00000169519.8, ENSMUST00000170531.2	Rad1
ENSMUSG00000022248.15	E011	53.4911	0.00578557	1.14609	0.284369	1	12.0483	11.2487	-0.205396	chr15	10490434	10490600	167	+	43	60	92	37	48	53	ENSMUST00000170100.2, ENSMUST00000170531.2, ENSMUST00000100775.10, ENSMUST00000168408.2, ENSMUST00000022856.15	Rad1
ENSMUSG00000022248.15	E014	48.44	0.00379447	0.00380689	0.950802	1	11.0349	11.0108	-0.00651828	chr15	10492874	10492949	76	+	50	57	79	31	34	50	ENSMUST00000170100.2, ENSMUST00000170531.2, ENSMUST00000100775.10, ENSMUST00000168408.2, ENSMUST00000022856.15	Rad1
ENSMUSG00000022248.15	E015	8.99514	0.584578	0.268258	0.604503	1	5.60404	4.09997	-0.90743	chr15	10492950	10493239	290	+	15	3	5	11	18	0	ENSMUST00000170531.2	Rad1
ENSMUSG00000022248.15	E016	51.4579	0.0148447	0.266405	0.605754	1	11.1193	11.4894	0.0977529	chr15	10493240	10493449	210	+	62	59	81	25	44	48	ENSMUST00000170531.2, ENSMUST00000170100.2, ENSMUST00000168408.2, ENSMUST00000022856.15	Rad1
ENSMUSG00000022248.15	E017	25.8451	0.00757102	0.463045	0.496204	1	8.41819	7.92182	-0.178527	chr15	10493450	10493760	311	+	20	27	48	21	21	24	ENSMUST00000170100.2, ENSMUST00000170531.2, ENSMUST00000022856.15	Rad1
ENSMUSG00000022248.15	E020	4.62174	0.108594	0.988925	0.320005	1	3.90934	2.99266	-0.773476	chr15	10495992	10499149	3158	+	7	1	5	5	2	7	ENSMUST00000100775.10	Rad1
ENSMUSG00000022253.18	E001	310.221	0.0153521	0.190559	0.662452	1	25.737	26.2091	0.0617296	chr15	9071340	9071654	315	+	273	341	291	260	363	352	ENSMUST00000190591.10	Nadk2
ENSMUSG00000022253.18	E002	520.572	0.00706736	0.179277	0.671996	1	31.9499	32.252	0.0343711	chr15	9071655	9071760	106	+	450	530	522	480	607	561	ENSMUST00000227682.3, ENSMUST00000190591.10	Nadk2
ENSMUSG00000022253.18	E003	352.341	0.0038572	0.104239	0.746801	1	27.3249	27.4226	0.0123197	chr15	9071761	9071766	6	+	294	341	375	336	411	375	ENSMUST00000227682.3, ENSMUST00000189437.8, ENSMUST00000190591.10	Nadk2
ENSMUSG00000022253.18	E004	583.724	0.00813616	0.000581125	0.980768	1	33.6684	33.4185	-0.0276941	chr15	9071767	9071845	79	+	446	541	666	534	733	618	ENSMUST00000227682.3, ENSMUST00000189437.8, ENSMUST00000190591.10, ENSMUST00000190874.8	Nadk2
ENSMUSG00000022253.18	E005	8.03166	0.574497	0.0247941	0.874881	1	3.93077	5.21265	0.818999	chr15	9075357	9075469	113	+	20	0	7	7	1	11	ENSMUST00000228397.3	Nadk2
ENSMUSG00000022253.18	E006	633.256	0.00539492	0.0229429	0.879606	1	34.6494	34.598	-0.00559537	chr15	9083350	9083438	89	+	506	596	703	597	777	656	ENSMUST00000227682.3, ENSMUST00000189437.8, ENSMUST00000190591.10, ENSMUST00000228397.3, ENSMUST00000190874.8	Nadk2
ENSMUSG00000022253.18	E007	649.808	0.00570277	0.00286114	0.957342	1	35.0484	34.8556	-0.0208829	chr15	9084242	9084330	89	+	539	648	650	641	791	659	ENSMUST00000227682.3, ENSMUST00000189437.8, ENSMUST00000190591.10, ENSMUST00000228397.3, ENSMUST00000190874.8	Nadk2
ENSMUSG00000022253.18	E008	4.82357	0.203606	0.535505	0.464302	1	3.25148	3.8936	0.521817	chr15	9084331	9084352	22	+	3	6	8	5	0	8	ENSMUST00000227682.3	Nadk2
ENSMUSG00000022253.18	E009	590.945	0.00401845	0.311855	0.576544	1	33.5616	33.8873	0.0360002	chr15	9085805	9085879	75	+	525	590	588	596	694	577	ENSMUST00000227682.3, ENSMUST00000189437.8, ENSMUST00000190591.10, ENSMUST00000228397.3, ENSMUST00000190874.8	Nadk2
ENSMUSG00000022253.18	E010	352.85	0.00400843	0.0668734	0.795945	1	27.3239	27.3934	0.00876048	chr15	9085880	9085886	7	+	336	339	326	373	399	349	ENSMUST00000227682.3, ENSMUST00000189437.8, ENSMUST00000189211.3, ENSMUST00000190591.10, ENSMUST00000228397.3, ENSMUST00000190874.8	Nadk2
ENSMUSG00000022253.18	E011	568.423	0.00395056	0.00818923	0.927894	1	33.3066	33.0263	-0.031274	chr15	9091255	9091338	84	+	518	542	529	597	648	585	ENSMUST00000227682.3, ENSMUST00000189211.3, ENSMUST00000190591.10, ENSMUST00000228397.3, ENSMUST00000190874.8	Nadk2
ENSMUSG00000022253.18	E014	758.797	0.00766232	0.00359285	0.952203	1	37.2011	36.8825	-0.0334554	chr15	9092803	9092939	137	+	634	783	716	794	880	775	ENSMUST00000227682.3, ENSMUST00000189437.8, ENSMUST00000189211.3, ENSMUST00000228453.3, ENSMUST00000190591.10, ENSMUST00000190874.8	Nadk2
ENSMUSG00000022253.18	E017	609.885	0.00667976	0.446732	0.503891	1	34.5654	33.5062	-0.116446	chr15	9096103	9096181	79	+	520	593	538	681	722	611	ENSMUST00000189437.8, ENSMUST00000189211.3, ENSMUST00000227928.2, ENSMUST00000228453.3, ENSMUST00000190591.10, ENSMUST00000190874.8	Nadk2
ENSMUSG00000022253.18	E019	481.555	0.0018975	0.00722761	0.932249	1	31.1419	30.9719	-0.0197269	chr15	9100195	9100243	49	+	430	438	488	532	568	443	ENSMUST00000189437.8, ENSMUST00000189211.3, ENSMUST00000227928.2, ENSMUST00000228453.3, ENSMUST00000190591.10, ENSMUST00000190874.8	Nadk2
ENSMUSG00000022253.18	E020	484.293	0.0019559	0.430731	0.511631	1	31.0369	31.309	0.0315137	chr15	9100244	9100290	47	+	416	447	533	528	561	441	ENSMUST00000189437.8, ENSMUST00000189211.3, ENSMUST00000227928.2, ENSMUST00000228453.3, ENSMUST00000190591.10, ENSMUST00000188194.2, ENSMUST00000190874.8	Nadk2
ENSMUSG00000022253.18	E021	349.972	0.0037936	0.825302	0.363635	1	27.0093	27.65	0.0808551	chr15	9103071	9103075	5	+	291	331	409	387	394	309	ENSMUST00000189437.8, ENSMUST00000227928.2, ENSMUST00000190591.10, ENSMUST00000228453.3, ENSMUST00000190874.8	Nadk2
ENSMUSG00000022253.18	E022	479.592	0.000797966	0.222994	0.636768	1	30.9698	31.0655	0.0111211	chr15	9103076	9103126	51	+	420	398	552	509	550	463	ENSMUST00000189437.8, ENSMUST00000227928.2, ENSMUST00000228453.3, ENSMUST00000190591.10, ENSMUST00000186069.2, ENSMUST00000190874.8	Nadk2
ENSMUSG00000022253.18	E024	487.334	0.00282333	0.181149	0.670388	1	31.3821	30.9918	-0.0451934	chr15	9103414	9103467	54	+	444	353	555	490	572	512	ENSMUST00000189437.8, ENSMUST00000189211.3, ENSMUST00000228453.3, ENSMUST00000190591.10, ENSMUST00000186069.2, ENSMUST00000188194.2, ENSMUST00000190874.8	Nadk2
ENSMUSG00000022253.18	E025	444.144	0.00584413	0.575387	0.448126	1	30.3977	29.6452	-0.0892397	chr15	9106817	9106858	42	+	409	298	498	468	487	498	ENSMUST00000189437.8, ENSMUST00000189211.3, ENSMUST00000228453.3, ENSMUST00000190591.10, ENSMUST00000186069.2, ENSMUST00000188194.2, ENSMUST00000190874.8	Nadk2
ENSMUSG00000022253.18	E026	478.032	0.00131964	0.328003	0.566837	1	31.1671	30.6605	-0.0589754	chr15	9106859	9106925	67	+	437	358	526	529	533	484	ENSMUST00000189437.8, ENSMUST00000189211.3, ENSMUST00000228453.3, ENSMUST00000190591.10, ENSMUST00000188194.2, ENSMUST00000190874.8	Nadk2
ENSMUSG00000022253.18	E027	240.306	0.00196154	0.743052	0.388685	1	22.9739	23.4304	0.0648436	chr15	9106926	9106940	15	+	238	214	245	267	268	213	ENSMUST00000189437.8, ENSMUST00000190591.10, ENSMUST00000228453.3, ENSMUST00000188194.2, ENSMUST00000190874.8	Nadk2
ENSMUSG00000022253.18	E029	1.66438	0.307216	1.0121	0.314399	1	1.56415	2.65388	1.52725	chr15	9107261	9107266	6	+	0	2	6	2	0	1	ENSMUST00000188194.2	Nadk2
ENSMUSG00000022253.18	E030	218.168	0.00175944	0.156524	0.692377	1	22.1716	22.2701	0.0144767	chr15	9108307	9108308	2	+	205	195	222	249	244	197	ENSMUST00000189437.8, ENSMUST00000190591.10	Nadk2
ENSMUSG00000022253.18	E032	2211.94	0.0314869	0.25388	0.614356	1	53.2435	52.7717	-0.0428361	chr15	9108405	9109948	1544	+	2262	1141	2617	2544	2443	2163	ENSMUST00000189437.8, ENSMUST00000190591.10	Nadk2
ENSMUSG00000022253.18	E033	176.442	0.15965	0.186108	0.666176	1	20.0723	20.4813	0.0645684	chr15	9109949	9110979	1031	+	211	34	247	237	157	156	ENSMUST00000190591.10	Nadk2
ENSMUSG00000022255.17	E001	6.89022	0.0216672	0.90733	0.340824	1	4.5664	3.83377	-0.506993	chr15	34082840	34082864	25	+	7	4	8	10	6	6	ENSMUST00000172082.2	Mtdh
ENSMUSG00000022255.17	E002	12.1359	0.0337367	0.148144	0.700316	1	5.834	5.39676	-0.226706	chr15	34082865	34082870	6	+	10	16	12	18	12	6	ENSMUST00000022865.17, ENSMUST00000172082.2	Mtdh
ENSMUSG00000022255.17	E003	171.777	0.0114015	0.00150343	0.969071	1	20.1871	20.0444	-0.0226694	chr15	34082871	34083181	311	+	144	236	202	170	157	150	ENSMUST00000163697.2, ENSMUST00000022865.17, ENSMUST00000172082.2	Mtdh
ENSMUSG00000022255.17	E004	289.997	0.0141026	0.433953	0.510056	1	24.8615	25.7507	0.118461	chr15	34083182	34083453	272	+	268	426	334	261	243	261	ENSMUST00000163697.2, ENSMUST00000022865.17, ENSMUST00000172082.2, ENSMUST00000168991.8	Mtdh
ENSMUSG00000022255.17	E005	136.479	0.0126628	0.700391	0.402652	1	17.6343	18.5491	0.158689	chr15	34083454	34083464	11	+	131	198	160	113	112	130	ENSMUST00000163333.9, ENSMUST00000022865.17, ENSMUST00000168991.8, ENSMUST00000163697.2, ENSMUST00000172082.2	Mtdh
ENSMUSG00000022255.17	E006	125.037	0.0160013	0.309914	0.577733	1	17.0714	17.7084	0.114255	chr15	34083465	34083467	3	+	109	183	152	103	103	125	ENSMUST00000163333.9, ENSMUST00000022865.17, ENSMUST00000168991.8, ENSMUST00000163697.2, ENSMUST00000170050.8, ENSMUST00000172082.2	Mtdh
ENSMUSG00000022255.17	E007	223.49	0.0130541	0.299604	0.58413	1	22.2739	22.9414	0.0967238	chr15	34083468	34083559	92	+	198	319	271	193	199	203	ENSMUST00000163333.9, ENSMUST00000022865.17, ENSMUST00000168991.8, ENSMUST00000163697.2, ENSMUST00000170050.8, ENSMUST00000170553.8, ENSMUST00000172082.2	Mtdh
ENSMUSG00000022255.17	E011	2.12896	0.444414	0.18629	0.666023	1	1.68983	2.76799	1.4258	chr15	34099732	34103491	3760	+	8	0	1	1	1	1	ENSMUST00000172082.2	Mtdh
ENSMUSG00000022255.17	E012	144.27	0.00336336	0.107988	0.742447	1	18.4372	18.6579	0.0374853	chr15	34114170	34114232	63	+	140	142	211	139	134	118	ENSMUST00000163333.9, ENSMUST00000022865.17, ENSMUST00000163697.2, ENSMUST00000170050.8, ENSMUST00000170553.8, ENSMUST00000172083.2	Mtdh
ENSMUSG00000022255.17	E013	123.029	0.00212666	0.0177824	0.893916	1	17.3115	17.1369	-0.0315727	chr15	34114233	34114254	22	+	121	121	168	129	114	98	ENSMUST00000163333.9, ENSMUST00000226331.2, ENSMUST00000022865.17, ENSMUST00000163697.2, ENSMUST00000170050.8, ENSMUST00000170553.8, ENSMUST00000172083.2	Mtdh
ENSMUSG00000022255.17	E016	90.6233	0.0138717	0.118573	0.730587	1	15.0624	14.7962	-0.0545386	chr15	34115088	34115121	34	+	95	66	136	94	83	76	ENSMUST00000169905.2, ENSMUST00000163333.9, ENSMUST00000226331.2, ENSMUST00000022865.17, ENSMUST00000163697.2, ENSMUST00000170050.8, ENSMUST00000172083.2	Mtdh
ENSMUSG00000022255.17	E017	5.62192	0.073309	0.0683484	0.793757	1	3.89985	3.6586	-0.184965	chr15	34115122	34115348	227	+	9	3	5	7	2	7	ENSMUST00000163697.2, ENSMUST00000226331.2	Mtdh
ENSMUSG00000022255.17	E018	6.92059	0.0189615	0.0757285	0.783172	1	4.35411	4.11916	-0.160836	chr15	34115349	34116456	1108	+	7	8	7	8	6	6	ENSMUST00000163697.2	Mtdh
ENSMUSG00000022255.17	E019	97.2329	0.0131911	0.0254732	0.873194	1	15.526	15.4225	-0.0205472	chr15	34116457	34116522	66	+	77	94	158	89	82	99	ENSMUST00000169905.2, ENSMUST00000163333.9, ENSMUST00000022865.17, ENSMUST00000163697.2, ENSMUST00000170553.8, ENSMUST00000172083.2	Mtdh
ENSMUSG00000022255.17	E020	21.0259	0.0107765	0.0322939	0.857384	1	7.25163	7.38256	0.0523831	chr15	34116523	34118025	1503	+	27	15	29	19	19	18	ENSMUST00000163697.2	Mtdh
ENSMUSG00000022255.17	E021	168.033	0.0103787	0.614799	0.432986	1	20.4255	19.3808	-0.167455	chr15	34118026	34118143	118	+	149	203	185	151	148	191	ENSMUST00000169905.2, ENSMUST00000163333.9, ENSMUST00000022865.17, ENSMUST00000168991.8, ENSMUST00000163697.2, ENSMUST00000170050.8, ENSMUST00000170553.8, ENSMUST00000172083.2	Mtdh
ENSMUSG00000022255.17	E022	202.815	0.0101643	0.000567672	0.980991	1	21.703	21.6089	-0.0141047	chr15	34118144	34118256	113	+	191	266	227	181	171	209	ENSMUST00000169905.2, ENSMUST00000163333.9, ENSMUST00000022865.17, ENSMUST00000168991.8, ENSMUST00000163697.2, ENSMUST00000170050.8, ENSMUST00000170553.8	Mtdh
ENSMUSG00000022255.17	E023	3.77206	0.175551	0.373476	0.541116	1	2.75415	3.43548	0.639464	chr15	34121569	34121658	90	+	7	7	1	1	3	4	ENSMUST00000169905.2	Mtdh
ENSMUSG00000022255.17	E024	117.986	0.00673736	0.0515666	0.820359	1	16.8621	16.9472	0.015635	chr15	34123814	34123896	83	+	120	152	128	118	92	112	ENSMUST00000169905.2, ENSMUST00000022865.17, ENSMUST00000168991.8, ENSMUST00000163697.2, ENSMUST00000170050.8, ENSMUST00000170553.8	Mtdh
ENSMUSG00000022255.17	E025	81.2775	0.010517	0.0053788	0.941535	1	14.224	14.1603	-0.0136506	chr15	34123897	34123912	16	+	81	107	85	92	68	64	ENSMUST00000169905.2, ENSMUST00000022865.17, ENSMUST00000168991.8, ENSMUST00000163697.2, ENSMUST00000170050.8	Mtdh
ENSMUSG00000022255.17	E027	192.251	0.00154215	0.235242	0.627664	1	21.3045	20.8507	-0.0694524	chr15	34131310	34131434	125	+	207	196	226	207	163	168	ENSMUST00000169905.2, ENSMUST00000163333.9, ENSMUST00000022865.17, ENSMUST00000168991.8, ENSMUST00000170050.8, ENSMUST00000226992.2	Mtdh
ENSMUSG00000022255.17	E029	174.714	0.00889877	0.0277091	0.867795	1	20.2691	20.1618	-0.0169901	chr15	34134437	34134490	54	+	195	140	243	180	141	160	ENSMUST00000169905.2, ENSMUST00000163333.9, ENSMUST00000022865.17, ENSMUST00000168991.8, ENSMUST00000170050.8, ENSMUST00000226992.2, ENSMUST00000171711.2	Mtdh
ENSMUSG00000022255.17	E030	202.73	0.0182227	0.2929	0.588368	1	21.0952	22.1126	0.152735	chr15	34134491	34134544	54	+	249	157	299	210	142	173	ENSMUST00000169905.2, ENSMUST00000163333.9, ENSMUST00000022865.17, ENSMUST00000170050.8, ENSMUST00000226992.2, ENSMUST00000171711.2	Mtdh
ENSMUSG00000022255.17	E032	320.999	0.00548382	1.1771	0.277947	1	25.8817	26.8692	0.127738	chr15	34136833	34136957	125	+	361	319	439	349	245	245	ENSMUST00000169905.2, ENSMUST00000163333.9, ENSMUST00000022865.17, ENSMUST00000170050.8, ENSMUST00000226992.2, ENSMUST00000171711.2	Mtdh
ENSMUSG00000022255.17	E034	273.938	0.00173594	7.09938e-06	0.997874	1	24.7453	24.6143	-0.0177824	chr15	34139887	34140043	157	+	268	314	337	260	227	270	ENSMUST00000226992.2, ENSMUST00000022865.17, ENSMUST00000169905.2, ENSMUST00000171711.2	Mtdh
ENSMUSG00000022255.17	E035	133.163	0.00541302	0.0166645	0.897286	1	17.9986	17.7669	-0.0405927	chr15	34140838	34140856	19	+	132	161	150	123	109	139	ENSMUST00000169905.2, ENSMUST00000163333.9, ENSMUST00000022865.17, ENSMUST00000226992.2, ENSMUST00000171711.2	Mtdh
ENSMUSG00000022255.17	E036	134.128	0.00177478	0.59222	0.441562	1	18.2415	17.595	-0.113039	chr15	34140857	34140889	33	+	135	147	152	136	112	134	ENSMUST00000226992.2, ENSMUST00000022865.17, ENSMUST00000163333.9, ENSMUST00000171711.2	Mtdh
ENSMUSG00000022255.17	E037	353.582	0.0049889	0.32128	0.570839	1	27.7717	27.2227	-0.0689971	chr15	34140890	34141289	400	+	361	309	486	376	314	303	ENSMUST00000022865.17, ENSMUST00000163333.9, ENSMUST00000171711.2	Mtdh
ENSMUSG00000022255.17	E038	120.114	0.00686369	0.0198409	0.887982	1	17.1238	16.974	-0.0273305	chr15	34141290	34141429	140	+	115	111	175	123	118	92	ENSMUST00000022865.17, ENSMUST00000171711.2	Mtdh
ENSMUSG00000022257.5	E001	4.36432	0.0995328	0.0158152	0.899923	1	3.2274	3.38695	0.13964	chr15	34238174	34238294	121	+	7	9	2	2	4	3	ENSMUST00000022867.5	Laptm4b
ENSMUSG00000022257.5	E002	16.5556	0.0187061	0.0142568	0.904957	1	6.43	6.52409	0.0423947	chr15	34238295	34238312	18	+	18	29	21	10	15	11	ENSMUST00000022867.5, ENSMUST00000226437.2	Laptm4b
ENSMUSG00000022257.5	E003	106.961	0.0119072	0.924281	0.336353	1	15.426	16.3572	0.180572	chr15	34238313	34238568	256	+	118	180	157	86	59	73	ENSMUST00000226627.2, ENSMUST00000022867.5, ENSMUST00000226437.2	Laptm4b
ENSMUSG00000022257.5	E004	74.5817	0.00494686	0.00955647	0.922125	1	13.4371	13.5057	0.0154047	chr15	34258827	34258938	112	+	81	93	128	68	44	51	ENSMUST00000226627.2, ENSMUST00000022867.5	Laptm4b
ENSMUSG00000022257.5	E006	69.6919	0.00699668	0.0024265	0.960712	1	12.9915	13.0823	0.0210003	chr15	34272490	34272563	74	+	79	79	124	54	55	43	ENSMUST00000226627.2, ENSMUST00000022867.5, ENSMUST00000226437.2	Laptm4b
ENSMUSG00000022257.5	E007	73.9742	0.00315591	0.239683	0.624435	1	13.1922	13.5402	0.0787569	chr15	34273374	34273405	32	+	94	100	109	51	60	46	ENSMUST00000226627.2, ENSMUST00000022867.5, ENSMUST00000226437.2	Laptm4b
ENSMUSG00000022257.5	E008	113.212	0.00170524	0.248852	0.617884	1	16.5879	16.2468	-0.0642896	chr15	34273406	34273496	91	+	138	148	160	90	84	81	ENSMUST00000226437.2, ENSMUST00000226627.2, ENSMUST00000022867.5, ENSMUST00000228547.2	Laptm4b
ENSMUSG00000022257.5	E009	85.2479	0.00265539	1.2842	0.257119	1	14.8011	14.0043	-0.168579	chr15	34276282	34276314	33	+	106	105	114	66	62	72	ENSMUST00000226627.2, ENSMUST00000022867.5, ENSMUST00000226437.2	Laptm4b
ENSMUSG00000022257.5	E011	88.4541	0.00346999	0.0826813	0.773696	1	14.4481	14.6512	0.0425657	chr15	34277578	34277673	96	+	118	114	125	66	52	72	ENSMUST00000226437.2, ENSMUST00000022867.5, ENSMUST00000228547.2	Laptm4b
ENSMUSG00000022257.5	E012	165.242	0.00129069	1.28538	0.256902	1	19.0935	19.7871	0.113336	chr15	34283446	34283732	287	+	198	221	266	125	111	110	ENSMUST00000226437.2, ENSMUST00000022867.5, ENSMUST00000228547.2	Laptm4b
ENSMUSG00000022257.5	E013	199.138	0.00832963	0.231525	0.630396	1	21.4659	21.0645	-0.0609984	chr15	34283733	34284441	709	+	253	213	313	180	146	122	ENSMUST00000022867.5, ENSMUST00000226437.2	Laptm4b
ENSMUSG00000022261.7	E001	1198.87	0.0119747	0.114941	0.734587	1	43.2906	43.814	0.0509464	chr15	32920869	32921451	583	+	927	1302	1097	1315	1292	1313	ENSMUST00000022871.7	Sdc2
ENSMUSG00000022261.7	E002	645.77	0.00186004	0.00762416	0.93042	1	34.755	34.7753	0.0022076	chr15	33017248	33017359	112	+	513	553	680	787	617	731	ENSMUST00000022871.7	Sdc2
ENSMUSG00000022261.7	E003	945.204	0.000511019	0.0102565	0.919333	1	40.0122	39.9813	-0.00311836	chr15	33023795	33023931	137	+	772	861	917	1150	981	997	ENSMUST00000022871.7	Sdc2
ENSMUSG00000022261.7	E004	862.249	0.00306715	0.0054771	0.941004	1	38.736	38.7111	-0.00254674	chr15	33028193	33028328	136	+	704	841	780	1081	867	907	ENSMUST00000022871.7	Sdc2
ENSMUSG00000022261.7	E005	2686.64	0.0107951	0.117001	0.73231	1	56.1416	55.8846	-0.0229817	chr15	33032523	33035081	2559	+	2339	1962	2801	3473	2714	2761	ENSMUST00000022871.7	Sdc2
ENSMUSG00000022262.9	E079	1.92858	1.4708	0.0907498	0.763226	1	1.55772	1.72924	0.301637	chr15	28470503	28472198	1696	+	0	0	1	4	4	2	ENSMUST00000067048.8	Dnah5
ENSMUSG00000022263.11	E001	122.568	0.0030798	0.194845	0.658914	1	17.3431	17.0034	-0.0615772	chr15	27730737	27732214	1478	-	126	189	145	99	113	89	ENSMUST00000227999.2, ENSMUST00000090247.7	Trio
ENSMUSG00000022263.11	E002	128.1	0.00445635	0.573798	0.448754	1	17.1322	17.871	0.131803	chr15	27732215	27733116	902	-	106	250	161	107	101	85	ENSMUST00000227999.2, ENSMUST00000090247.7, ENSMUST00000227030.2	Trio
ENSMUSG00000022263.11	E003	38.2351	0.00757043	1.23192	0.267035	1	9.31841	10.3026	0.297238	chr15	27733592	27733730	139	-	30	83	49	31	28	23	ENSMUST00000227999.2, ENSMUST00000090247.7, ENSMUST00000227030.2	Trio
ENSMUSG00000022263.11	E004	4.19206	0.0345739	1.238	0.265857	1	3.74712	2.96172	-0.680754	chr15	27735136	27735464	329	-	2	8	3	5	4	4	ENSMUST00000228054.2	Trio
ENSMUSG00000022263.11	E006	30.6009	0.0150356	0.382523	0.536256	1	8.55623	9.0585	0.16805	chr15	27736533	27736552	20	-	29	53	42	17	35	17	ENSMUST00000227999.2, ENSMUST00000090247.7, ENSMUST00000227030.2, ENSMUST00000228054.2	Trio
ENSMUSG00000022263.11	E008	22.3195	0.0559682	1.28469	0.25703	1	6.85929	8.02107	0.458231	chr15	27736609	27736611	3	-	29	40	27	16	23	5	ENSMUST00000227999.2, ENSMUST00000090247.7, ENSMUST00000226713.2, ENSMUST00000227030.2	Trio
ENSMUSG00000022263.11	E010	42.9278	0.0554643	1.16809	0.279795	1	9.50088	11.0391	0.44531	chr15	27741002	27741164	163	-	37	65	86	38	17	30	ENSMUST00000227999.2, ENSMUST00000090247.7, ENSMUST00000226713.2, ENSMUST00000227030.2	Trio
ENSMUSG00000022263.11	E012	1.80304	0.108558	0.00650222	0.935731	1	2.08192	2.18616	0.141133	chr15	27742352	27742389	38	-	3	4	0	2	1	1	ENSMUST00000228084.2	Trio
ENSMUSG00000022263.11	E013	1.98677	0.127874	0.048706	0.82533	1	2.32866	2.18699	-0.181355	chr15	27742390	27742409	20	-	3	4	0	3	1	1	ENSMUST00000227999.2, ENSMUST00000228084.2	Trio
ENSMUSG00000022263.11	E014	2.53303	0.0850784	0.185067	0.667054	1	2.32793	2.72761	0.457968	chr15	27742410	27742457	48	-	3	7	1	3	1	1	ENSMUST00000228084.2	Trio
ENSMUSG00000022263.11	E017	38.4603	0.0156957	0.135557	0.712739	1	10.0671	9.77708	-0.0865768	chr15	27742475	27742596	122	-	26	65	55	37	25	34	ENSMUST00000090247.7, ENSMUST00000227642.2, ENSMUST00000228084.2, ENSMUST00000226713.2, ENSMUST00000227030.2	Trio
ENSMUSG00000022263.11	E019	47.0277	0.00569854	0.542301	0.461481	1	11.2132	10.6628	-0.149912	chr15	27744090	27744250	161	-	39	69	65	42	37	41	ENSMUST00000090247.7, ENSMUST00000227642.2, ENSMUST00000228084.2, ENSMUST00000227030.2	Trio
ENSMUSG00000022263.11	E020	27.0516	0.0238476	0.476569	0.489981	1	7.93011	8.58568	0.233415	chr15	27744251	27744286	36	-	26	36	49	21	20	18	ENSMUST00000090247.7, ENSMUST00000227642.2, ENSMUST00000227030.2	Trio
ENSMUSG00000022263.11	E021	3.89237	0.0750965	0.46244	0.496486	1	3.44819	2.87478	-0.526199	chr15	27744287	27744393	107	-	6	2	4	4	3	4	ENSMUST00000227642.2	Trio
ENSMUSG00000022263.11	E022	14.0308	0.0294612	0.425208	0.51435	1	6.30228	5.71082	-0.287131	chr15	27746986	27748006	1021	-	18	17	13	15	9	13	ENSMUST00000226644.2	Trio
ENSMUSG00000022263.11	E024	68.0491	0.00300479	0.651455	0.419593	1	12.6812	13.3041	0.144653	chr15	27748229	27748545	317	-	61	120	93	50	62	43	ENSMUST00000090247.7, ENSMUST00000226644.2	Trio
ENSMUSG00000022263.11	E025	30.9528	0.00485082	0.428272	0.512838	1	9.14791	8.70606	-0.145925	chr15	27748546	27748637	92	-	27	50	37	22	27	30	ENSMUST00000227030.2, ENSMUST00000090247.7, ENSMUST00000226644.2	Trio
ENSMUSG00000022263.11	E026	32.3408	0.0179401	0.491575	0.483226	1	8.67909	9.39151	0.232653	chr15	27748638	27748815	178	-	30	68	36	16	22	33	ENSMUST00000090247.7, ENSMUST00000226644.2	Trio
ENSMUSG00000022263.11	E027	26.8774	0.0253843	0.0869652	0.768071	1	8.37237	8.25266	-0.0423295	chr15	27749865	27750042	178	-	24	59	20	17	27	22	ENSMUST00000090247.7, ENSMUST00000226644.2	Trio
ENSMUSG00000022263.11	E029	21.1139	0.0364339	0.412787	0.520558	1	7.73975	7.01054	-0.28973	chr15	27753798	27753875	78	-	23	31	19	28	14	14	ENSMUST00000090247.7, ENSMUST00000226644.2	Trio
ENSMUSG00000022263.11	E030	15.4008	0.0479533	0.139853	0.708427	1	6.46923	6.1099	-0.166659	chr15	27754099	27754149	51	-	20	25	10	17	14	8	ENSMUST00000090247.7, ENSMUST00000226644.2	Trio
ENSMUSG00000022263.11	E031	18.2034	0.0634923	0.220212	0.638878	1	7.25232	6.47054	-0.333308	chr15	27755224	27755316	93	-	19	23	20	27	14	8	ENSMUST00000090247.7, ENSMUST00000226644.2	Trio
ENSMUSG00000022263.11	E032	19.655	0.0738935	0.768625	0.380643	1	7.74292	6.51503	-0.505061	chr15	27756552	27756641	90	-	23	15	24	27	15	14	ENSMUST00000090247.7, ENSMUST00000226644.2	Trio
ENSMUSG00000022263.11	E033	18.2931	0.0144457	1.09873	0.294545	1	7.31117	6.45854	-0.362379	chr15	27758426	27758495	70	-	18	24	20	22	17	11	ENSMUST00000090247.7, ENSMUST00000226644.2	Trio
ENSMUSG00000022263.11	E034	22.025	0.011351	0.793225	0.373127	1	7.86318	7.1916	-0.261554	chr15	27764040	27764143	104	-	25	35	17	21	20	17	ENSMUST00000090247.7, ENSMUST00000226644.2	Trio
ENSMUSG00000022263.11	E037	28.6141	0.0114675	0.155171	0.693642	1	8.31655	8.70485	0.13425	chr15	27770396	27770491	96	-	31	57	26	25	23	17	ENSMUST00000090247.7, ENSMUST00000226644.2	Trio
ENSMUSG00000022263.11	E039	42.6453	0.0237867	0.319458	0.571934	1	10.7361	10.078	-0.187876	chr15	27772996	27773166	171	-	48	67	38	23	46	41	ENSMUST00000090247.7, ENSMUST00000226644.2, ENSMUST00000227337.2	Trio
ENSMUSG00000022263.11	E040	15.083	0.0801499	0.539314	0.462717	1	6.84432	5.73633	-0.515013	chr15	27773967	27773973	7	-	13	22	14	4	18	22	ENSMUST00000090247.7, ENSMUST00000226644.2, ENSMUST00000227337.2	Trio
ENSMUSG00000022263.11	E041	47.9221	0.00777072	1.00933	0.315063	1	11.431	10.6415	-0.213285	chr15	27773974	27774259	286	-	47	80	45	31	45	49	ENSMUST00000090247.7, ENSMUST00000226287.2, ENSMUST00000226644.2, ENSMUST00000227337.2	Trio
ENSMUSG00000022263.11	E043	39.8044	0.00486355	0.833979	0.361124	1	10.4108	9.76168	-0.190871	chr15	27805716	27805959	244	-	37	62	45	29	32	42	ENSMUST00000090247.7, ENSMUST00000226644.2, ENSMUST00000227337.2	Trio
ENSMUSG00000022263.11	E044	28.9073	0.0302047	1.32521	0.249659	1	9.25989	7.99591	-0.431985	chr15	27818150	27818249	100	-	30	27	38	24	26	31	ENSMUST00000090247.7, ENSMUST00000226644.2, ENSMUST00000227337.2	Trio
ENSMUSG00000022263.11	E047	25.707	0.0193596	1.34563	0.246044	1	8.73346	7.64861	-0.38966	chr15	27821426	27821527	102	-	19	40	29	15	36	21	ENSMUST00000090247.7, ENSMUST00000227044.2, ENSMUST00000226644.2, ENSMUST00000227337.2	Trio
ENSMUSG00000022263.11	E049	31.713	0.00468699	0.0152797	0.901623	1	9.03411	8.9664	-0.0221832	chr15	27824067	27824257	191	-	30	50	41	23	28	26	ENSMUST00000090247.7, ENSMUST00000226644.2, ENSMUST00000227337.2	Trio
ENSMUSG00000022263.11	E053	19.2533	0.0837716	0.242291	0.622557	1	6.62044	7.3721	0.31441	chr15	27830798	27830867	70	-	9	43	32	8	11	22	ENSMUST00000090247.7, ENSMUST00000226644.2, ENSMUST00000227337.2	Trio
ENSMUSG00000022263.11	E054	22.7529	0.0181602	0.432765	0.510635	1	7.3049	7.95847	0.251155	chr15	27831440	27831549	110	-	15	48	33	11	18	21	ENSMUST00000090247.7, ENSMUST00000226644.2, ENSMUST00000227337.2	Trio
ENSMUSG00000022263.11	E055	14.4089	0.0752814	0.0067404	0.934567	1	6.12678	6.04227	-0.0404804	chr15	27832100	27832166	67	-	17	23	14	8	6	21	ENSMUST00000090247.7, ENSMUST00000226644.2, ENSMUST00000227337.2	Trio
ENSMUSG00000022263.11	E056	19.9447	0.0689737	0.587276	0.443474	1	7.65262	6.6874	-0.394432	chr15	27832837	27832952	116	-	28	23	14	12	17	26	ENSMUST00000090247.7, ENSMUST00000226644.2, ENSMUST00000227337.2	Trio
ENSMUSG00000022263.11	E059	28.4251	0.00775168	1.05753	0.303779	1	8.97643	8.26152	-0.244285	chr15	27838867	27838989	123	-	16	51	36	24	29	23	ENSMUST00000090247.7, ENSMUST00000226117.2, ENSMUST00000226644.2, ENSMUST00000227337.2	Trio
ENSMUSG00000022263.11	E061	18.2759	0.00876795	0.49355	0.482348	1	7.16143	6.6926	-0.197904	chr15	27841813	27841827	15	-	12	34	21	13	19	16	ENSMUST00000090247.7, ENSMUST00000226644.2, ENSMUST00000227337.2	Trio
ENSMUSG00000022263.11	E062	27.9746	0.0381315	0.0108022	0.917222	1	8.36855	8.57761	0.0725784	chr15	27841828	27841928	101	-	15	51	47	16	30	20	ENSMUST00000090247.7, ENSMUST00000227337.2	Trio
ENSMUSG00000022263.11	E063	21.4885	0.077461	0.0384445	0.844553	1	7.50761	7.41606	-0.0359377	chr15	27844896	27845010	115	-	8	39	38	11	25	17	ENSMUST00000090247.7, ENSMUST00000227337.2	Trio
ENSMUSG00000022263.11	E066	18.4589	0.0844047	0.104012	0.747067	1	6.61819	7.0592	0.188497	chr15	27849019	27849138	120	-	24	38	12	7	12	22	ENSMUST00000090247.7, ENSMUST00000227337.2	Trio
ENSMUSG00000022263.11	E067	1.79455	0.105309	0.995157	0.318485	1	2.54854	1.83758	-0.944944	chr15	27849577	27851078	1502	-	1	4	0	2	1	3	ENSMUST00000226580.2	Trio
ENSMUSG00000022263.11	E068	19.1004	0.0328679	0.667465	0.413937	1	7.38587	6.66473	-0.300409	chr15	27851079	27851245	167	-	21	33	12	21	13	17	ENSMUST00000090247.7, ENSMUST00000226580.2, ENSMUST00000227337.2	Trio
ENSMUSG00000022263.11	E070	21.3167	0.00834665	0.0133458	0.90803	1	7.30943	7.41472	0.0418715	chr15	27851903	27852098	196	-	25	35	22	19	15	16	ENSMUST00000090247.7, ENSMUST00000226580.2, ENSMUST00000227337.2	Trio
ENSMUSG00000022263.11	E072	30.0606	0.00761768	0.0148062	0.903152	1	8.80123	8.71075	-0.0304371	chr15	27854967	27855141	175	-	31	49	34	25	32	16	ENSMUST00000090247.7, ENSMUST00000227337.2	Trio
ENSMUSG00000022263.11	E073	28.4664	0.0198977	0.21313	0.644325	1	8.68466	8.41792	-0.0917932	chr15	27856151	27856320	170	-	26	60	21	25	23	23	ENSMUST00000090247.7, ENSMUST00000227337.2	Trio
ENSMUSG00000022263.11	E074	29.7283	0.0537184	0.131136	0.717257	1	8.81636	8.63388	-0.0615901	chr15	27871247	27871438	192	-	24	70	20	33	19	21	ENSMUST00000090247.7, ENSMUST00000227337.2	Trio
ENSMUSG00000022263.11	E075	22.8062	0.0314895	0.0281527	0.86675	1	7.66407	7.64001	-0.00921632	chr15	27881393	27881515	123	-	21	50	17	23	19	13	ENSMUST00000090247.7, ENSMUST00000227337.2	Trio
ENSMUSG00000022263.11	E076	28.8507	0.0133847	0.00186862	0.96552	1	8.56218	8.64237	0.0274376	chr15	27889374	27889604	231	-	24	62	27	24	27	18	ENSMUST00000090247.7, ENSMUST00000227337.2	Trio
ENSMUSG00000022263.11	E077	22.3826	0.00712399	1.31052	0.252301	1	8.05982	7.261	-0.305944	chr15	27891427	27891558	132	-	14	37	28	21	22	18	ENSMUST00000090247.7, ENSMUST00000227337.2	Trio
ENSMUSG00000022263.11	E078	21.6934	0.00807914	0.0403647	0.840769	1	7.37787	7.53813	0.0629413	chr15	27897920	27898111	192	-	21	35	29	11	20	20	ENSMUST00000090247.7, ENSMUST00000227337.2	Trio
ENSMUSG00000022263.11	E079	21.4951	0.0586568	0.436605	0.508766	1	7.84626	7.10607	-0.290235	chr15	27901254	27901376	123	-	19	43	14	9	26	23	ENSMUST00000090247.7, ENSMUST00000227337.2	Trio
ENSMUSG00000022263.11	E081	19.133	0.0221426	0.0672796	0.79534	1	6.8594	7.15811	0.12463	chr15	27902925	27903096	172	-	17	41	19	10	13	21	ENSMUST00000226775.2, ENSMUST00000090247.7, ENSMUST00000227337.2	Trio
ENSMUSG00000022263.11	E082	23.4141	0.0139768	0.171007	0.679218	1	7.93178	7.64586	-0.107671	chr15	27905225	27905417	193	-	17	43	28	22	13	24	ENSMUST00000226775.2, ENSMUST00000090247.7, ENSMUST00000227337.2	Trio
ENSMUSG00000022263.11	E083	17.274	0.00812086	0.00665256	0.934994	1	6.62596	6.70457	0.0344391	chr15	27912706	27912820	115	-	17	29	21	13	17	11	ENSMUST00000226775.2, ENSMUST00000090247.7, ENSMUST00000227337.2	Trio
ENSMUSG00000022263.11	E085	9.66649	0.0312262	0.0137446	0.906672	1	5.0808	4.98069	-0.05781	chr15	27919303	27919357	55	-	7	18	12	8	13	3	ENSMUST00000226775.2, ENSMUST00000090247.7, ENSMUST00000228950.2, ENSMUST00000227337.2	Trio
ENSMUSG00000022263.11	E086	6.46893	0.125312	0.233335	0.629062	1	4.51755	3.75898	-0.532861	chr15	27919358	27919377	20	-	5	10	6	5	13	1	ENSMUST00000226775.2, ENSMUST00000090247.7, ENSMUST00000228950.2	Trio
ENSMUSG00000022263.11	E087	2.01903	0.0840515	0.325679	0.568215	1	2.54632	2.16563	-0.467965	chr15	27995167	27995449	283	-	0	5	2	1	3	2	ENSMUST00000228950.2	Trio
ENSMUSG00000022265.8	E001	198.299	0.00141025	0.148813	0.699672	1	21.3575	21.0208	-0.0513083	chr15	27466763	27467185	423	+	165	191	161	214	248	210	ENSMUST00000022875.7	Ank
ENSMUSG00000022265.8	E002	194.54	0.00444898	0.430662	0.511664	1	21.3025	20.7036	-0.0919313	chr15	27544337	27544553	217	+	149	204	147	222	237	209	ENSMUST00000022875.7	Ank
ENSMUSG00000022265.8	E003	151.98	0.0024719	0.0754931	0.783501	1	18.7408	18.867	0.021182	chr15	27553775	27553893	119	+	143	149	114	179	186	138	ENSMUST00000022875.7	Ank
ENSMUSG00000022265.8	E004	129.579	0.00177237	0.487758	0.484929	1	17.2845	17.6877	0.0719824	chr15	27557250	27557333	84	+	128	116	109	141	157	124	ENSMUST00000022875.7	Ank
ENSMUSG00000022265.8	E005	200.849	0.00199327	0.0991795	0.752816	1	21.3119	21.4191	0.0162382	chr15	27562810	27562980	171	+	166	186	187	207	270	192	ENSMUST00000022875.7	Ank
ENSMUSG00000022265.8	E006	161.993	0.00393358	0.0139756	0.905895	1	19.3526	19.3822	0.00485026	chr15	27564988	27565122	135	+	143	127	160	175	210	155	ENSMUST00000022875.7	Ank
ENSMUSG00000022265.8	E007	137.766	0.00523678	0.0343861	0.852888	1	17.9529	17.9973	0.00774918	chr15	27567601	27567693	93	+	128	116	121	168	181	109	ENSMUST00000022875.7	Ank
ENSMUSG00000022265.8	E009	162.181	0.00722435	0.0211086	0.884483	1	19.3498	19.4007	0.0083281	chr15	27571645	27571740	96	+	149	129	151	211	193	135	ENSMUST00000022875.7, ENSMUST00000134004.3	Ank
ENSMUSG00000022265.8	E010	168.638	0.00155056	0.00137495	0.970421	1	19.7591	19.6342	-0.0201892	chr15	27590429	27590558	130	+	149	159	136	206	207	152	ENSMUST00000022875.7, ENSMUST00000134004.3	Ank
ENSMUSG00000022265.8	E011	151.031	0.0022958	0.0095523	0.922142	1	18.7433	18.7327	-0.00179974	chr15	27591004	27591127	124	+	137	143	120	189	174	140	ENSMUST00000022875.7, ENSMUST00000134004.3	Ank
ENSMUSG00000022265.8	E012	133.823	0.00350101	0.000773828	0.977808	1	17.7322	17.7246	-0.00133439	chr15	27591523	27591622	100	+	126	132	96	148	160	138	ENSMUST00000022875.7, ENSMUST00000134004.3	Ank
ENSMUSG00000022265.8	E013	788.858	0.00323333	0.404784	0.524629	1	37.6815	37.135	-0.0570821	chr15	27593190	27594538	1349	+	602	721	731	886	992	807	ENSMUST00000022875.7, ENSMUST00000134004.3	Ank
ENSMUSG00000022270.17	E002	1.89988	1.36164	0.0665205	0.796472	1	1.58053	2.87217	1.72572	chr15	25889567	25889673	107	+	0	10	0	3	0	0	ENSMUST00000022881.15	Retreg1
ENSMUSG00000022270.17	E003	1.50884	0.502072	0.700481	0.402622	1	1.57483	2.45048	1.27712	chr15	25895199	25895229	31	+	0	5	2	3	0	0	ENSMUST00000022881.15	Retreg1
ENSMUSG00000022270.17	E005	29.0091	0.0470709	0.227229	0.633586	1	8.78716	8.26867	-0.178939	chr15	25933638	25933712	75	+	29	17	30	40	25	31	ENSMUST00000228327.2	Retreg1
ENSMUSG00000022270.17	E006	2.32436	0.314548	0.00910003	0.924002	1	2.38858	2.62444	0.272179	chr15	25940788	25940858	71	+	0	7	1	1	3	3	ENSMUST00000227275.2	Retreg1
ENSMUSG00000022270.17	E007	3.3737	0.0552845	0.101831	0.749643	1	2.85868	3.13247	0.264542	chr15	25940859	25940911	53	+	2	7	2	3	3	4	ENSMUST00000227275.2, ENSMUST00000226750.2	Retreg1
ENSMUSG00000022270.17	E010	20.5995	0.0520208	0.110594	0.739469	1	7.40628	7.16033	-0.098849	chr15	25941037	25941150	114	+	9	35	15	18	17	33	ENSMUST00000227275.2	Retreg1
ENSMUSG00000022270.17	E011	30.5446	0.0651305	0.248151	0.61838	1	9.07501	8.5434	-0.177835	chr15	25941151	25941211	61	+	13	50	22	23	28	52	ENSMUST00000227275.2, ENSMUST00000226750.2	Retreg1
ENSMUSG00000022270.17	E012	39.6656	0.111163	0.0445969	0.832747	1	10.1236	9.94022	-0.0541862	chr15	25941212	25941329	118	+	13	74	31	24	30	75	ENSMUST00000227275.2, ENSMUST00000110438.3, ENSMUST00000226750.2	Retreg1
ENSMUSG00000022270.17	E014	59.5325	0.00311222	1.07306	0.300256	1	11.8821	12.5901	0.173734	chr15	25964310	25964436	127	+	48	71	65	66	41	72	ENSMUST00000022881.15, ENSMUST00000110438.3, ENSMUST00000226750.2, ENSMUST00000227275.2, ENSMUST00000228306.2, ENSMUST00000228600.2, ENSMUST00000226438.2, ENSMUST00000228327.2	Retreg1
ENSMUSG00000022270.17	E015	45.8906	0.0379273	0.238007	0.625649	1	10.4589	11.0701	0.169008	chr15	25966719	25966778	60	+	46	34	59	62	30	45	ENSMUST00000022881.15, ENSMUST00000110438.3, ENSMUST00000227275.2, ENSMUST00000228306.2, ENSMUST00000228600.2, ENSMUST00000226438.2, ENSMUST00000228327.2	Retreg1
ENSMUSG00000022270.17	E016	53.7495	0.0499419	0.0061321	0.937583	1	11.4785	11.7378	0.0668062	chr15	25966779	25966803	25	+	49	33	75	73	40	53	ENSMUST00000022881.15, ENSMUST00000110438.3, ENSMUST00000227275.2, ENSMUST00000228306.2, ENSMUST00000226438.2, ENSMUST00000228327.2	Retreg1
ENSMUSG00000022270.17	E017	104.301	0.0533156	0.663855	0.415202	1	16.4275	15.1999	-0.239128	chr15	25968493	25968630	138	+	72	51	149	139	77	137	ENSMUST00000022881.15, ENSMUST00000110438.3, ENSMUST00000227275.2, ENSMUST00000228306.2, ENSMUST00000226438.2, ENSMUST00000228327.2	Retreg1
ENSMUSG00000022270.17	E018	114.481	0.0270368	1.0565	0.304014	1	17.1386	15.9638	-0.219918	chr15	25969882	25969946	65	+	51	92	166	149	90	148	ENSMUST00000022881.15, ENSMUST00000110438.3, ENSMUST00000227275.2, ENSMUST00000228306.2, ENSMUST00000226438.2, ENSMUST00000228327.2	Retreg1
ENSMUSG00000022270.17	E019	161.335	0.0043565	1.09917	0.294449	1	19.9108	18.9785	-0.152303	chr15	25970184	25970272	89	+	85	184	176	175	116	247	ENSMUST00000022881.15, ENSMUST00000110438.3, ENSMUST00000227275.2, ENSMUST00000228306.2, ENSMUST00000226438.2, ENSMUST00000228327.2	Retreg1
ENSMUSG00000022270.17	E020	122.69	0.0142509	0.475406	0.490511	1	17.6497	16.5682	-0.196752	chr15	25970273	25970310	38	+	68	152	113	132	76	205	ENSMUST00000022881.15, ENSMUST00000110438.3, ENSMUST00000227275.2, ENSMUST00000228306.2, ENSMUST00000226438.2	Retreg1
ENSMUSG00000022270.17	E021	585.323	0.0128712	0.587043	0.443565	1	33.2664	34.0778	0.0897533	chr15	25971639	25972423	785	+	364	791	633	606	393	807	ENSMUST00000022881.15, ENSMUST00000110438.3, ENSMUST00000227275.2, ENSMUST00000228306.2, ENSMUST00000226438.2	Retreg1
ENSMUSG00000022270.17	E022	15.4093	0.180048	0.164585	0.68497	1	6.56996	5.88264	-0.322192	chr15	25972424	25972440	17	+	13	3	22	23	5	25	ENSMUST00000022881.15, ENSMUST00000110438.3, ENSMUST00000227275.2, ENSMUST00000226438.2	Retreg1
ENSMUSG00000022270.17	E023	640.995	0.01626	0.031125	0.859962	1	34.9697	34.5749	-0.0428781	chr15	25972441	25973754	1314	+	517	547	747	700	483	873	ENSMUST00000227275.2, ENSMUST00000022881.15, ENSMUST00000226438.2	Retreg1
ENSMUSG00000022270.17	E024	5.50112	0.10455	0.343271	0.557947	1	3.94028	3.54347	-0.30743	chr15	25973755	25973773	19	+	3	1	10	8	5	6	ENSMUST00000022881.15	Retreg1
ENSMUSG00000022272.18	E003	95.9851	0.0180422	0.156599	0.692307	1	15.1346	15.6087	0.0946425	chr15	25622635	25623116	482	+	77	154	124	54	97	95	ENSMUST00000127486.2, ENSMUST00000110457.8, ENSMUST00000137601.8	Myo10
ENSMUSG00000022272.18	E004	54.0574	0.0346086	0.186596	0.665765	1	11.438	11.9362	0.127543	chr15	25666512	25666610	99	+	42	75	85	25	58	54	ENSMUST00000127486.2, ENSMUST00000110457.8	Myo10
ENSMUSG00000022272.18	E006	70.2504	0.0153774	0.567387	0.451299	1	13.6947	12.8995	-0.180816	chr15	25701648	25701806	159	+	50	100	87	47	74	78	ENSMUST00000137601.8, ENSMUST00000127486.2, ENSMUST00000110457.8, ENSMUST00000130517.8	Myo10
ENSMUSG00000022272.18	E009	75.3644	0.0211599	0.592198	0.44157	1	14.1163	13.4036	-0.1571	chr15	25714115	25714302	188	+	43	134	83	60	82	70	ENSMUST00000137601.8, ENSMUST00000126076.2, ENSMUST00000110457.8, ENSMUST00000130517.8	Myo10
ENSMUSG00000022272.18	E010	56.9339	0.00778421	0.123666	0.725092	1	12.1554	11.8898	-0.0662509	chr15	25722256	25722390	135	+	46	92	61	38	64	53	ENSMUST00000137601.8, ENSMUST00000126076.2, ENSMUST00000110457.8, ENSMUST00000130517.8	Myo10
ENSMUSG00000022272.18	E012	22.3842	0.0107733	0.438263	0.507962	1	7.9056	7.38645	-0.19909	chr15	25724037	25724087	51	+	14	31	30	23	28	13	ENSMUST00000126076.2, ENSMUST00000110457.8, ENSMUST00000137601.8	Myo10
ENSMUSG00000022272.18	E013	3.62229	0.0875097	0.190707	0.662329	1	3.30114	2.85525	-0.419763	chr15	25724088	25724094	7	+	3	3	5	5	6	0	ENSMUST00000110457.8, ENSMUST00000137601.8	Myo10
ENSMUSG00000022272.18	E015	40.33	0.0114721	0.0844953	0.771295	1	9.98311	10.2143	0.0678826	chr15	25725282	25725366	85	+	46	48	50	41	34	28	ENSMUST00000110457.8, ENSMUST00000137601.8	Myo10
ENSMUSG00000022272.18	E016	60.9206	0.00778503	0.114349	0.735246	1	12.495	12.2044	-0.0706813	chr15	25726506	25726609	104	+	69	77	62	51	59	54	ENSMUST00000110457.8, ENSMUST00000137601.8	Myo10
ENSMUSG00000022272.18	E018	55.0623	0.00851906	1.01895	0.312768	1	12.2665	11.3548	-0.231231	chr15	25734074	25734192	119	+	51	77	52	40	73	45	ENSMUST00000110457.8, ENSMUST00000137601.8	Myo10
ENSMUSG00000022272.18	E019	66.0733	0.0101433	0.0284279	0.866107	1	12.8164	12.8785	0.0145646	chr15	25736032	25736178	147	+	72	89	72	56	78	39	ENSMUST00000110457.8, ENSMUST00000137601.8	Myo10
ENSMUSG00000022272.18	E020	42.3647	0.0612598	0.0700025	0.791333	1	10.7513	10.012	-0.21154	chr15	25736487	25736587	101	+	45	38	54	48	55	17	ENSMUST00000110457.8, ENSMUST00000137601.8	Myo10
ENSMUSG00000022272.18	E021	41.8528	0.0418853	1.16468	0.280496	1	11.1495	9.54955	-0.459854	chr15	25736681	25736747	67	+	24	54	50	61	45	23	ENSMUST00000110457.8, ENSMUST00000137601.8	Myo10
ENSMUSG00000022272.18	E022	56.3228	0.0146402	0.502144	0.47856	1	12.3188	11.5997	-0.180247	chr15	25737536	25737628	93	+	38	80	72	65	58	36	ENSMUST00000110457.8, ENSMUST00000137601.8	Myo10
ENSMUSG00000022272.18	E023	60.901	0.0141674	0.216122	0.642011	1	12.6459	12.1911	-0.11009	chr15	25738043	25738111	69	+	40	88	83	65	64	39	ENSMUST00000110457.8, ENSMUST00000137601.8	Myo10
ENSMUSG00000022272.18	E024	68.8458	0.00286651	0.0634387	0.801141	1	13.0308	13.2173	0.042907	chr15	25739373	25739455	83	+	64	89	94	58	67	54	ENSMUST00000110457.8, ENSMUST00000137601.8	Myo10
ENSMUSG00000022272.18	E025	70.6631	0.025677	0.0501587	0.822787	1	13.1551	13.4017	0.0561418	chr15	25742427	25742494	68	+	68	80	106	42	67	74	ENSMUST00000110457.8, ENSMUST00000137601.8	Myo10
ENSMUSG00000022272.18	E026	65.5332	0.0284527	0.398087	0.528079	1	12.4076	13.1521	0.175523	chr15	25742495	25742535	41	+	72	78	93	35	59	68	ENSMUST00000137601.8, ENSMUST00000110457.8, ENSMUST00000135981.8	Myo10
ENSMUSG00000022272.18	E034	36.4546	0.0462157	0.171498	0.678784	1	9.42234	9.88705	0.142412	chr15	25776107	25776182	76	+	31	68	38	14	43	35	ENSMUST00000110457.8, ENSMUST00000131834.2, ENSMUST00000151360.7, ENSMUST00000135173.8, ENSMUST00000137601.8, ENSMUST00000125667.3	Myo10
ENSMUSG00000022272.18	E035	39.2576	0.00383569	7.97092e-05	0.992877	1	10.0265	10.0429	0.00485324	chr15	25776183	25776231	49	+	32	60	48	36	38	30	ENSMUST00000110457.8, ENSMUST00000151360.7, ENSMUST00000135173.8, ENSMUST00000137601.8, ENSMUST00000125667.3	Myo10
ENSMUSG00000022272.18	E036	35.9731	0.0280864	0.150533	0.698027	1	9.40793	9.76372	0.10977	chr15	25776404	25776431	28	+	29	53	51	44	27	20	ENSMUST00000110457.8, ENSMUST00000151360.7, ENSMUST00000135173.8, ENSMUST00000137601.8, ENSMUST00000125667.3	Myo10
ENSMUSG00000022272.18	E037	62.4666	0.0232799	0.0495374	0.82387	1	12.4368	12.5966	0.0383913	chr15	25776432	25776518	87	+	60	99	65	72	57	33	ENSMUST00000110457.8, ENSMUST00000125667.3, ENSMUST00000135173.8, ENSMUST00000137601.8	Myo10
ENSMUSG00000022272.18	E038	68.9193	0.00283469	0.00898454	0.924484	1	13.1015	13.1857	0.0193416	chr15	25778167	25778273	107	+	62	105	79	66	68	47	ENSMUST00000110457.8, ENSMUST00000124966.8, ENSMUST00000135173.8, ENSMUST00000137601.8, ENSMUST00000125667.3, ENSMUST00000022882.12, ENSMUST00000135981.8	Myo10
ENSMUSG00000022272.18	E042	2.30161	0.277276	0.168463	0.681482	1	2.22748	2.68257	0.53729	chr15	25780276	25780449	174	+	1	7	2	1	0	4	ENSMUST00000145587.2	Myo10
ENSMUSG00000022272.18	E044	27.1674	0.0175281	0.122413	0.726431	1	8.49494	8.19639	-0.10518	chr15	25780496	25780498	3	+	29	40	23	31	23	20	ENSMUST00000110457.8, ENSMUST00000125667.3, ENSMUST00000022882.12, ENSMUST00000135981.8, ENSMUST00000145587.2	Myo10
ENSMUSG00000022272.18	E045	57.318	0.0128256	0.13694	0.711342	1	12.1642	11.8663	-0.0743382	chr15	25781060	25781143	84	+	59	90	48	55	55	45	ENSMUST00000110457.8, ENSMUST00000125667.3, ENSMUST00000022882.12, ENSMUST00000135981.8, ENSMUST00000145587.2	Myo10
ENSMUSG00000022272.18	E046	67.546	0.003204	0.089048	0.765391	1	13.1012	12.9087	-0.04465	chr15	25781144	25781280	137	+	66	99	70	61	62	58	ENSMUST00000022882.12, ENSMUST00000110457.8, ENSMUST00000145587.2, ENSMUST00000135981.8	Myo10
ENSMUSG00000022272.18	E047	73.323	0.00240985	0.0102482	0.919365	1	13.4748	13.5498	0.0168111	chr15	25781281	25781454	174	+	74	103	83	65	73	54	ENSMUST00000022882.12, ENSMUST00000110457.8, ENSMUST00000145587.2	Myo10
ENSMUSG00000022272.18	E048	175.328	0.00320032	1.3616	0.24326	1	20.772	19.8165	-0.150766	chr15	25781455	25781950	496	+	169	241	178	156	199	133	ENSMUST00000022882.12, ENSMUST00000110457.8	Myo10
ENSMUSG00000022272.18	E049	55.802	0.0372996	0.701118	0.402408	1	12.4309	11.2606	-0.296104	chr15	25783004	25783127	124	+	69	60	44	64	61	37	ENSMUST00000022882.12, ENSMUST00000110457.8	Myo10
ENSMUSG00000022272.18	E050	111.093	0.00848636	0.013017	0.909165	1	16.5179	16.3371	-0.0340547	chr15	25785889	25786132	244	+	124	134	126	86	124	86	ENSMUST00000022882.12, ENSMUST00000110457.8	Myo10
ENSMUSG00000022272.18	E051	95.7927	0.00713493	0.000758105	0.978034	1	15.3751	15.3092	-0.0131769	chr15	25793237	25793332	96	+	99	133	104	72	116	66	ENSMUST00000022882.12, ENSMUST00000110457.8	Myo10
ENSMUSG00000022272.18	E052	71.4228	0.00298069	0.643416	0.422476	1	13.0656	13.6584	0.134177	chr15	25795769	25795862	94	+	62	100	103	60	70	50	ENSMUST00000022882.12, ENSMUST00000110457.8	Myo10
ENSMUSG00000022272.18	E053	56.8457	0.00572778	0.77945	0.37731	1	11.6186	12.3646	0.186527	chr15	25797285	25797340	56	+	43	86	87	43	53	45	ENSMUST00000022882.12, ENSMUST00000110457.8	Myo10
ENSMUSG00000022272.18	E054	80.6636	0.0121853	0.544894	0.460411	1	13.7051	14.6205	0.196604	chr15	25799497	25799639	143	+	56	141	113	62	69	68	ENSMUST00000022882.12, ENSMUST00000110457.8	Myo10
ENSMUSG00000022272.18	E055	110.164	0.00285477	0.206554	0.649482	1	16.5777	16.2946	-0.0532974	chr15	25800127	25800321	195	+	89	176	121	98	112	88	ENSMUST00000022882.12, ENSMUST00000110457.8	Myo10
ENSMUSG00000022272.18	E056	127.996	0.00184901	0.0544513	0.815491	1	17.5042	17.6895	0.03289	chr15	25801209	25801366	158	+	108	185	167	118	124	93	ENSMUST00000022882.12, ENSMUST00000110457.8	Myo10
ENSMUSG00000022272.18	E057	101.76	0.00188034	0.0378078	0.84583	1	15.886	15.7837	-0.0198791	chr15	25803349	25803472	124	+	82	147	131	88	100	84	ENSMUST00000022882.12, ENSMUST00000110457.8	Myo10
ENSMUSG00000022272.18	E058	166.105	0.00315497	1.07245	0.300392	1	19.4054	20.178	0.1244	chr15	25804385	25804682	298	+	154	244	216	113	184	123	ENSMUST00000022882.12, ENSMUST00000110457.8	Myo10
ENSMUSG00000022272.18	E059	122.977	0.0166452	0.0134068	0.907821	1	17.256	17.2337	-0.00403209	chr15	25805597	25805804	208	+	124	166	143	70	143	113	ENSMUST00000022882.12, ENSMUST00000110457.8	Myo10
ENSMUSG00000022272.18	E060	99.9824	0.0038411	0.233979	0.628589	1	15.4654	15.8663	0.0787055	chr15	25806629	25806765	137	+	95	163	106	76	106	75	ENSMUST00000022882.12, ENSMUST00000110457.8	Myo10
ENSMUSG00000022272.18	E064	410.353	0.00278187	0.211019	0.64597	1	29.087	29.4015	0.0379334	chr15	25812207	25813757	1551	+	408	532	525	345	410	312	ENSMUST00000022882.12, ENSMUST00000110457.8	Myo10
ENSMUSG00000022280.10	E001	8.00161	0.0187503	0.547258	0.45944	1	4.20132	4.7531	0.357992	chr15	36240079	36240191	113	-	12	6	14	5	5	7	ENSMUST00000022890.10	Rnf19a
ENSMUSG00000022280.10	E003	651.121	0.00589956	6.03198e-07	0.99938	1	34.9172	35.1066	0.0204926	chr15	36240497	36242211	1715	-	808	585	976	471	508	633	ENSMUST00000228358.2, ENSMUST00000022890.10	Rnf19a
ENSMUSG00000022280.10	E004	127.38	0.00417127	0.798525	0.371535	1	17.1179	17.7365	0.110759	chr15	36244233	36244376	144	-	147	161	175	93	101	110	ENSMUST00000022890.10	Rnf19a
ENSMUSG00000022280.10	E006	118.456	0.00732516	0.161747	0.687553	1	16.6685	17.0767	0.0751272	chr15	36247268	36247429	162	-	127	125	193	96	99	92	ENSMUST00000228358.2, ENSMUST00000022890.10	Rnf19a
ENSMUSG00000022280.10	E007	90.8267	0.00215567	0.756735	0.384352	1	14.6173	15.146	0.108625	chr15	36247897	36248011	115	-	100	102	143	62	70	85	ENSMUST00000228358.2, ENSMUST00000022890.10	Rnf19a
ENSMUSG00000022280.10	E008	87.7361	0.0145666	0.161595	0.687693	1	15.0543	14.401	-0.135477	chr15	36253147	36253309	163	-	82	113	116	64	62	105	ENSMUST00000228358.2, ENSMUST00000022890.10	Rnf19a
ENSMUSG00000022280.10	E010	101.431	0.0133915	0.278006	0.598011	1	16.1295	15.3391	-0.15461	chr15	36260161	36260369	209	-	124	107	119	58	84	126	ENSMUST00000228358.2, ENSMUST00000022890.10	Rnf19a
ENSMUSG00000022280.10	E011	2.03624	0.0676484	0.327491	0.56714	1	2.50038	2.06569	-0.551824	chr15	36265265	36265421	157	-	3	1	2	2	1	3	ENSMUST00000227735.2	Rnf19a
ENSMUSG00000022280.10	E012	245.175	0.0010304	1.29099	0.255866	1	23.817	23.0581	-0.106992	chr15	36265422	36266177	756	-	290	231	343	183	204	246	ENSMUST00000228358.2, ENSMUST00000022890.10, ENSMUST00000227735.2	Rnf19a
ENSMUSG00000022280.10	E013	90.519	0.0111989	0.232182	0.629911	1	15.258	14.6313	-0.128266	chr15	36283058	36283244	187	-	88	113	120	58	88	92	ENSMUST00000228358.2, ENSMUST00000022890.10, ENSMUST00000227735.2	Rnf19a
ENSMUSG00000022280.10	E014	23.5785	0.0597721	5.71971e-05	0.993966	1	7.78401	7.82316	0.0147176	chr15	36283245	36283280	36	-	14	39	37	21	20	18	ENSMUST00000022890.10, ENSMUST00000227735.2	Rnf19a
ENSMUSG00000022280.10	E015	7.54222	0.21003	0.0339115	0.853895	1	4.67493	4.23195	-0.288792	chr15	36283281	36283293	13	-	4	10	12	11	9	1	ENSMUST00000022890.10	Rnf19a
ENSMUSG00000022283.16	E001	352.474	0.132912	1.25419	0.262753	1	29.2937	25.2289	-0.514622	chr15	36595905	36596150	246	-	291	111	493	424	392	387	ENSMUST00000001809.15	Pabpc1
ENSMUSG00000022283.16	E002	546.179	0.0612244	1.3862	0.239048	1	34.5169	30.7241	-0.427724	chr15	36596151	36596267	117	-	430	293	731	614	585	622	ENSMUST00000001809.15, ENSMUST00000155116.2	Pabpc1
ENSMUSG00000022283.16	E003	699.998	0.00124551	0.589629	0.442563	1	36.442	35.8467	-0.0633137	chr15	36596268	36596343	76	-	469	865	871	593	738	774	ENSMUST00000146577.8, ENSMUST00000001809.15, ENSMUST00000155116.2, ENSMUST00000142357.2	Pabpc1
ENSMUSG00000022283.16	E004	16.744	0.0369727	0.314171	0.575132	1	6.84495	6.2229	-0.278086	chr15	36596445	36596762	318	-	18	14	15	17	14	22	ENSMUST00000147116.2	Pabpc1
ENSMUSG00000022283.16	E006	808.164	0.0018306	0.581112	0.445877	1	37.8661	38.4302	0.0583479	chr15	36596807	36596899	93	-	522	1124	1031	658	821	856	ENSMUST00000147116.2, ENSMUST00000001809.15, ENSMUST00000155116.2, ENSMUST00000142357.2, ENSMUST00000146577.8	Pabpc1
ENSMUSG00000022283.16	E007	750.019	0.00303895	0.549455	0.458541	1	36.7491	37.4601	0.0745845	chr15	36597208	36597338	131	-	471	1083	953	613	799	742	ENSMUST00000147116.2, ENSMUST00000001809.15, ENSMUST00000155116.2, ENSMUST00000142357.2, ENSMUST00000146577.8	Pabpc1
ENSMUSG00000022283.16	E009	469.595	0.00185429	0.00145826	0.969539	1	30.9834	31.0004	0.00197376	chr15	36597701	36597785	85	-	292	658	573	432	497	455	ENSMUST00000146577.8, ENSMUST00000147116.2, ENSMUST00000001809.15, ENSMUST00000155116.2	Pabpc1
ENSMUSG00000022283.16	E010	6.14028	0.0897288	0.00589293	0.93881	1	3.99773	3.9728	-0.0181307	chr15	36597786	36597980	195	-	8	7	4	2	9	7	ENSMUST00000147116.2	Pabpc1
ENSMUSG00000022283.16	E011	597.935	0.00051097	0.0443536	0.833197	1	34.143	34.0306	-0.012347	chr15	36598217	36598263	47	-	405	799	713	526	636	610	ENSMUST00000146577.8, ENSMUST00000001809.15, ENSMUST00000155116.2	Pabpc1
ENSMUSG00000022283.16	E012	891.344	0.000570378	0.663971	0.415161	1	39.3306	39.7859	0.0462695	chr15	36598264	36598371	108	-	584	1206	1137	793	898	899	ENSMUST00000146577.8, ENSMUST00000001809.15	Pabpc1
ENSMUSG00000022283.16	E013	7.5636	0.0229314	1.30746	0.252854	1	4.00591	4.86957	0.56633	chr15	36598372	36598445	74	-	8	13	8	8	6	4	ENSMUST00000146577.8	Pabpc1
ENSMUSG00000022283.16	E014	1165.57	0.000633834	0.0329058	0.856054	1	43.3773	43.4656	0.00860923	chr15	36598446	36598544	99	-	769	1513	1493	1048	1190	1187	ENSMUST00000146577.8, ENSMUST00000001809.15	Pabpc1
ENSMUSG00000022283.16	E015	749.852	0.00076709	0.450301	0.502192	1	37.3061	36.9369	-0.0387232	chr15	36598545	36598556	12	-	470	976	943	675	785	781	ENSMUST00000146577.8, ENSMUST00000001809.15, ENSMUST00000156793.2	Pabpc1
ENSMUSG00000022283.16	E016	692.465	0.00124336	0.162014	0.687309	1	36.1471	35.9036	-0.0259521	chr15	36599196	36599196	1	-	430	899	891	626	715	718	ENSMUST00000001809.15, ENSMUST00000156793.2	Pabpc1
ENSMUSG00000022283.16	E017	1338.18	0.0010859	0.248147	0.618383	1	45.3283	45.5797	0.0240558	chr15	36599197	36599286	90	-	918	1722	1718	1254	1321	1327	ENSMUST00000226830.2, ENSMUST00000156793.2, ENSMUST00000001809.15	Pabpc1
ENSMUSG00000022283.16	E019	21.9683	0.00912919	0.00782323	0.92952	1	7.51074	7.58137	0.0274253	chr15	36599722	36600006	285	-	16	22	33	21	20	23	ENSMUST00000226830.2	Pabpc1
ENSMUSG00000022283.16	E022	3.45133	0.296531	0.731357	0.392444	1	2.49533	3.49155	0.971613	chr15	36600933	36601113	181	-	4	10	1	0	2	5	ENSMUST00000226867.2	Pabpc1
ENSMUSG00000022283.16	E023	1322.96	0.000542128	0.200617	0.654223	1	45.4337	45.1499	-0.0271912	chr15	36601114	36601251	138	-	922	1765	1533	1185	1401	1345	ENSMUST00000001809.15, ENSMUST00000156793.2, ENSMUST00000226867.2	Pabpc1
ENSMUSG00000022283.16	E024	1053.45	0.00219826	0.0210589	0.884618	1	41.9891	41.7746	-0.0212321	chr15	36601559	36601653	95	-	737	1488	1154	953	1090	1074	ENSMUST00000001809.15, ENSMUST00000156793.2, ENSMUST00000226867.2	Pabpc1
ENSMUSG00000022283.16	E026	1177.89	0.000954191	0.0841316	0.771775	1	43.5159	43.5666	0.00493666	chr15	36603090	36603229	140	-	865	1583	1350	1037	1215	1206	ENSMUST00000001809.15, ENSMUST00000226867.2	Pabpc1
ENSMUSG00000022283.16	E027	13.997	0.0916802	0.123457	0.725315	1	5.93886	6.10112	0.0785403	chr15	36603740	36605685	1946	-	16	12	17	7	24	9	ENSMUST00000146327.2	Pabpc1
ENSMUSG00000022283.16	E028	698.977	0.00168524	0.721779	0.395561	1	36.4843	35.6769	-0.0859468	chr15	36605686	36605710	25	-	528	849	794	636	740	735	ENSMUST00000001809.15, ENSMUST00000146327.2, ENSMUST00000226867.2	Pabpc1
ENSMUSG00000022283.16	E029	875.011	0.00254772	1.2285	0.2677	1	39.7666	38.5635	-0.122849	chr15	36605711	36605801	91	-	655	1008	1017	807	947	918	ENSMUST00000001809.15, ENSMUST00000146327.2	Pabpc1
ENSMUSG00000022283.16	E030	418.577	0.00568774	0.250779	0.616527	1	29.9109	29.082	-0.0994189	chr15	36605988	36605995	8	-	320	465	507	339	466	465	ENSMUST00000001809.15, ENSMUST00000146327.2	Pabpc1
ENSMUSG00000022283.16	E031	1245.65	0.00223776	0.139572	0.708707	1	44.3215	44.3741	0.00508326	chr15	36605996	36606181	186	-	934	1631	1452	1023	1269	1361	ENSMUST00000226496.2, ENSMUST00000001809.15, ENSMUST00000146327.2	Pabpc1
ENSMUSG00000022283.16	E032	2373.67	0.0078995	0.209435	0.647211	1	53.9756	54.7006	0.0653555	chr15	36608558	36609017	460	-	1498	3755	2694	1946	2315	2553	ENSMUST00000226496.2, ENSMUST00000001809.15, ENSMUST00000146327.2	Pabpc1
ENSMUSG00000022283.16	E033	676.972	0.00080554	0.0289493	0.864896	1	35.7725	35.6708	-0.0108853	chr15	36609018	36609217	200	-	449	880	845	637	656	709	ENSMUST00000001809.15, ENSMUST00000146327.2	Pabpc1
ENSMUSG00000022285.18	E001	825.616	0.00621411	0.32093	0.571049	1	38.7451	37.9804	-0.0788807	chr15	36771014	36771812	799	-	751	994	1165	708	761	719	ENSMUST00000022894.14	Ywhaz
ENSMUSG00000022285.18	E002	103.802	0.0566155	1.07419	0.300001	1	16.8806	15.01	-0.361952	chr15	36771813	36771947	135	-	119	62	140	93	104	106	ENSMUST00000110361.8, ENSMUST00000022894.14	Ywhaz
ENSMUSG00000022285.18	E003	537.007	0.00411452	0.0261279	0.871588	1	32.7388	32.4352	-0.0342277	chr15	36771948	36773021	1074	-	497	660	763	436	503	462	ENSMUST00000110361.8, ENSMUST00000110362.4, ENSMUST00000022894.14	Ywhaz
ENSMUSG00000022285.18	E004	1.73471	0.0750459	0.801698	0.370586	1	1.74528	2.40699	0.92861	chr15	36775289	36775482	194	-	2	2	4	1	1	1	ENSMUST00000154879.2	Ywhaz
ENSMUSG00000022285.18	E006	185.269	0.00321125	0.244175	0.621206	1	20.6516	20.9632	0.0481823	chr15	36775660	36775743	84	-	156	290	240	137	183	151	ENSMUST00000110361.8, ENSMUST00000110362.4, ENSMUST00000022894.14, ENSMUST00000154879.2	Ywhaz
ENSMUSG00000022285.18	E007	204.318	0.00095525	0.181112	0.67042	1	21.9375	21.5701	-0.0548412	chr15	36775744	36775823	80	-	179	290	259	161	192	186	ENSMUST00000110361.8, ENSMUST00000226851.2, ENSMUST00000110362.4, ENSMUST00000022894.14, ENSMUST00000154879.2	Ywhaz
ENSMUSG00000022285.18	E008	220.428	0.00167358	0.294733	0.587203	1	22.7294	22.2558	-0.0688946	chr15	36776490	36776613	124	-	188	291	303	181	191	212	ENSMUST00000110361.8, ENSMUST00000226851.2, ENSMUST00000110362.4, ENSMUST00000022894.14, ENSMUST00000154879.2	Ywhaz
ENSMUSG00000022285.18	E010	323.424	0.00223966	0.0128587	0.909717	1	26.5413	26.4832	-0.00748956	chr15	36790956	36791087	132	-	297	480	393	240	279	318	ENSMUST00000110361.8, ENSMUST00000226851.2, ENSMUST00000126184.2, ENSMUST00000110362.4, ENSMUST00000022894.14, ENSMUST00000154879.2	Ywhaz
ENSMUSG00000022285.18	E011	282.562	0.0123897	0.0611523	0.804684	1	24.9332	25.094	0.0215894	chr15	36791088	36791142	55	-	246	469	324	178	250	296	ENSMUST00000110361.8, ENSMUST00000151635.2, ENSMUST00000226851.2, ENSMUST00000126184.2, ENSMUST00000110362.4, ENSMUST00000022894.14, ENSMUST00000154879.2	Ywhaz
ENSMUSG00000022285.18	E012	298.997	0.0078316	0.00669698	0.934778	1	25.7246	25.5584	-0.0219269	chr15	36791143	36791232	90	-	264	492	326	220	271	287	ENSMUST00000110361.8, ENSMUST00000151635.2, ENSMUST00000110359.2, ENSMUST00000226851.2, ENSMUST00000126184.2, ENSMUST00000110362.4, ENSMUST00000022894.14, ENSMUST00000154879.2	Ywhaz
ENSMUSG00000022285.18	E015	246.921	0.00576186	0.248404	0.618201	1	23.4041	23.777	0.0523161	chr15	36793723	36793763	41	-	231	399	282	169	223	233	ENSMUST00000110359.2, ENSMUST00000110362.4, ENSMUST00000022894.14, ENSMUST00000154879.2	Ywhaz
ENSMUSG00000022285.18	E016	196.272	0.00227529	0.211861	0.645313	1	21.2143	21.4529	0.0361704	chr15	36793764	36793782	19	-	183	305	232	146	178	176	ENSMUST00000110362.4, ENSMUST00000022894.14, ENSMUST00000110359.2	Ywhaz
ENSMUSG00000022285.18	E018	13.9912	0.0987015	0.00800328	0.928716	1	6.10097	5.94163	-0.0771126	chr15	36793920	36793922	3	-	14	16	19	15	19	3	ENSMUST00000110362.4, ENSMUST00000227067.2	Ywhaz
ENSMUSG00000022285.18	E019	10.2559	0.0245659	0.141404	0.706889	1	5.02254	5.29245	0.15213	chr15	36793923	36794081	159	-	10	18	11	9	12	4	ENSMUST00000110362.4	Ywhaz
ENSMUSG00000022285.18	E020	28.1878	0.00702903	0.0440638	0.833735	1	8.64036	8.42649	-0.0737461	chr15	36794389	36794517	129	-	24	41	35	18	23	34	ENSMUST00000110361.8, ENSMUST00000022894.14, ENSMUST00000227067.2	Ywhaz
ENSMUSG00000022285.18	E021	5.67683	0.143286	0.449132	0.502747	1	3.33426	4.15599	0.63806	chr15	36794518	36794704	187	-	13	7	3	2	5	4	ENSMUST00000110361.8, ENSMUST00000022894.14	Ywhaz
ENSMUSG00000022286.17	E028	4.96004	0.234955	1.21943	0.269472	1	3.99317	3.26527	-0.582735	chr15	37361185	37363806	2622	+	1	6	8	4	9	3	ENSMUST00000161933.2, ENSMUST00000022895.15	Grhl2
ENSMUSG00000022292.17	E001	112.937	0.0341381	0.397395	0.528438	1	16.0413	16.9872	0.177384	chr15	37924196	37927488	3293	-	117	87	120	134	101	117	ENSMUST00000022901.16	Rrm2b
ENSMUSG00000022292.17	E002	12.2627	0.0322525	1.21199	0.270939	1	5.90662	5.04786	-0.457003	chr15	37927489	37927641	153	-	11	8	8	16	9	20	ENSMUST00000022901.16, ENSMUST00000146821.8, ENSMUST00000153481.2, ENSMUST00000137636.8	Rrm2b
ENSMUSG00000022292.17	E004	5.06263	0.0405655	0.0474812	0.827506	1	3.52983	3.74932	0.174682	chr15	37931846	37931880	35	-	3	4	8	5	8	3	ENSMUST00000022901.16, ENSMUST00000146821.8, ENSMUST00000137636.8	Rrm2b
ENSMUSG00000022292.17	E005	4.8715	0.079181	0.141934	0.706366	1	3.41881	3.74104	0.260796	chr15	37931881	37931950	70	-	3	7	5	6	8	1	ENSMUST00000022901.16, ENSMUST00000146821.8, ENSMUST00000137636.8, ENSMUST00000144498.8	Rrm2b
ENSMUSG00000022292.17	E006	8.64399	0.15262	0.0414231	0.838723	1	4.89427	4.49273	-0.248478	chr15	37937460	37937593	134	-	3	11	8	7	20	4	ENSMUST00000022901.16, ENSMUST00000137636.8, ENSMUST00000144498.8	Rrm2b
ENSMUSG00000022292.17	E008	3.32793	0.0626832	0.704162	0.401389	1	3.18231	2.56219	-0.626789	chr15	37945283	37945291	9	-	1	2	4	4	7	2	ENSMUST00000022901.16, ENSMUST00000137636.8	Rrm2b
ENSMUSG00000022292.17	E009	8.32542	0.0171954	0.263931	0.607432	1	4.74697	4.4374	-0.195696	chr15	37945292	37945396	105	-	6	9	6	9	9	11	ENSMUST00000022901.16, ENSMUST00000127362.2, ENSMUST00000137636.8	Rrm2b
ENSMUSG00000022292.17	E010	3.56347	0.122251	0.0969104	0.755569	1	2.93014	3.20014	0.25498	chr15	37945397	37945416	20	-	2	6	3	3	1	7	ENSMUST00000022901.16, ENSMUST00000127362.2, ENSMUST00000145175.3, ENSMUST00000137636.8	Rrm2b
ENSMUSG00000022292.17	E012	4.17732	0.0406201	0.032705	0.856489	1	3.18295	3.36559	0.161457	chr15	37946979	37946995	17	-	5	5	2	3	4	6	ENSMUST00000127362.2, ENSMUST00000022901.16, ENSMUST00000137636.8, ENSMUST00000144498.8, ENSMUST00000227688.2, ENSMUST00000145175.3	Rrm2b
ENSMUSG00000022292.17	E014	2.99744	0.10669	0.0018755	0.965457	1	2.79745	2.74152	-0.0583889	chr15	37947096	37948686	1591	-	2	3	3	5	0	5	ENSMUST00000227688.2	Rrm2b
ENSMUSG00000022292.17	E016	14.1504	0.0180477	0.278707	0.59755	1	5.83499	6.32214	0.233683	chr15	37953925	37953998	74	-	9	16	18	10	19	15	ENSMUST00000127362.2, ENSMUST00000022901.16, ENSMUST00000144498.8, ENSMUST00000145155.2, ENSMUST00000153481.2, ENSMUST00000145175.3	Rrm2b
ENSMUSG00000022292.17	E017	3.34981	0.0432008	0.225756	0.634689	1	3.06078	2.74256	-0.317475	chr15	37953999	37955382	1384	-	2	3	3	6	3	3	ENSMUST00000127362.2	Rrm2b
ENSMUSG00000022292.17	E018	1.54711	0.343933	0.134082	0.714237	1	2.17497	1.68081	-0.744424	chr15	37960697	37961087	391	-	1	2	0	5	0	1	ENSMUST00000145175.3	Rrm2b
ENSMUSG00000022292.17	E019	5.47153	0.0871492	1.2351	0.266417	1	4.13143	3.20057	-0.739301	chr15	37961088	37961093	6	-	1	3	7	4	11	7	ENSMUST00000146821.8, ENSMUST00000022901.16, ENSMUST00000137636.8, ENSMUST00000144498.8, ENSMUST00000153481.2, ENSMUST00000145175.3	Rrm2b
ENSMUSG00000022292.17	E022	3.92108	0.257178	0.991364	0.319409	1	3.5242	2.69247	-0.778757	chr15	37961174	37961347	174	-	0	7	1	3	7	6	ENSMUST00000022901.16	Rrm2b
ENSMUSG00000022295.9	E001	5.69924	0.0851075	1.30413	0.253461	1	3.31117	4.32916	0.77654	chr15	38662177	38662187	11	+	4	12	10	0	4	7	ENSMUST00000022904.8	Atp6v1c1
ENSMUSG00000022295.9	E002	68.8231	0.00252514	0.887379	0.346189	1	12.804	13.4721	0.153598	chr15	38662188	38662219	32	+	57	104	99	47	65	59	ENSMUST00000228486.2, ENSMUST00000228475.2, ENSMUST00000022904.8	Atp6v1c1
ENSMUSG00000022295.9	E003	77.5159	0.00216086	0.902166	0.342202	1	13.5665	14.2375	0.146535	chr15	38662220	38662227	8	+	66	124	102	55	70	68	ENSMUST00000228820.2, ENSMUST00000228486.2, ENSMUST00000228475.2, ENSMUST00000022904.8	Atp6v1c1
ENSMUSG00000022295.9	E004	84.0764	0.00187788	0.269095	0.603939	1	14.281	14.647	0.077139	chr15	38662228	38662231	4	+	69	130	111	64	79	72	ENSMUST00000226487.2, ENSMUST00000228486.2, ENSMUST00000228820.2, ENSMUST00000022904.8, ENSMUST00000228475.2	Atp6v1c1
ENSMUSG00000022295.9	E005	170.404	0.00169542	0.188086	0.664514	1	20.2329	19.9704	-0.0417384	chr15	38662232	38662327	96	+	127	273	207	135	170	151	ENSMUST00000226487.2, ENSMUST00000226533.2, ENSMUST00000228486.2, ENSMUST00000228820.2, ENSMUST00000022904.8, ENSMUST00000228475.2	Atp6v1c1
ENSMUSG00000022295.9	E007	242.37	0.00271052	0.457663	0.498718	1	23.7359	23.2244	-0.0720135	chr15	38673101	38673227	127	+	190	381	283	183	242	229	ENSMUST00000226487.2, ENSMUST00000226533.2, ENSMUST00000228486.2, ENSMUST00000228820.2, ENSMUST00000022904.8, ENSMUST00000228475.2	Atp6v1c1
ENSMUSG00000022295.9	E008	133.587	0.00416482	0.259261	0.610628	1	17.7392	18.1198	0.0665188	chr15	38673228	38673264	37	+	121	216	153	90	133	119	ENSMUST00000226487.2, ENSMUST00000226533.2, ENSMUST00000228486.2, ENSMUST00000022904.8, ENSMUST00000228475.2	Atp6v1c1
ENSMUSG00000022295.9	E009	139.932	0.00260413	0.0477876	0.826959	1	18.259	18.422	0.0279475	chr15	38674141	38674208	68	+	119	229	160	103	140	121	ENSMUST00000226487.2, ENSMUST00000226533.2, ENSMUST00000228475.2, ENSMUST00000022904.8	Atp6v1c1
ENSMUSG00000022295.9	E010	2.7809	0.0851898	0.0203376	0.886598	1	2.64373	2.71718	0.0792263	chr15	38675933	38676271	339	+	4	4	2	0	3	4	ENSMUST00000227482.2	Atp6v1c1
ENSMUSG00000022295.9	E011	153.412	0.00149995	0.0403965	0.840707	1	19.0654	19.1961	0.0216308	chr15	38676272	38676357	86	+	131	238	186	112	152	136	ENSMUST00000226487.2, ENSMUST00000226533.2, ENSMUST00000228486.2, ENSMUST00000022904.8, ENSMUST00000228475.2, ENSMUST00000227482.2	Atp6v1c1
ENSMUSG00000022295.9	E013	133.691	0.00378333	0.0664561	0.796568	1	17.8809	18.0088	0.0223268	chr15	38677763	38677857	95	+	117	183	183	89	142	117	ENSMUST00000227482.2, ENSMUST00000022904.8	Atp6v1c1
ENSMUSG00000022295.9	E014	112.049	0.00508298	0.0551507	0.814331	1	16.691	16.4533	-0.04443	chr15	38679564	38679612	49	+	84	163	152	72	123	105	ENSMUST00000228475.2, ENSMUST00000226533.2, ENSMUST00000227482.2, ENSMUST00000022904.8	Atp6v1c1
ENSMUSG00000022295.9	E015	100.073	0.00915015	1.35422	0.244542	1	16.2707	15.2142	-0.20658	chr15	38679613	38679655	43	+	64	170	106	78	115	91	ENSMUST00000226533.2, ENSMUST00000228475.2, ENSMUST00000022904.8	Atp6v1c1
ENSMUSG00000022295.9	E016	2.08166	0.133569	0.44431	0.50505	1	2.00126	2.67436	0.837805	chr15	38679656	38681310	1655	+	0	7	3	1	1	2	ENSMUST00000228475.2	Atp6v1c1
ENSMUSG00000022295.9	E017	147.405	0.0141634	0.819542	0.365314	1	19.2754	18.3136	-0.161616	chr15	38681311	38681409	99	+	106	265	137	124	159	127	ENSMUST00000226533.2, ENSMUST00000228475.2, ENSMUST00000022904.8	Atp6v1c1
ENSMUSG00000022295.9	E018	148.613	0.00474499	0.162947	0.686458	1	19.0404	18.6795	-0.0604513	chr15	38683185	38683253	69	+	122	243	160	120	163	116	ENSMUST00000226533.2, ENSMUST00000228475.2, ENSMUST00000022904.8	Atp6v1c1
ENSMUSG00000022295.9	E019	142.272	0.00148528	0.00995645	0.920517	1	18.4663	18.5449	0.0133851	chr15	38687048	38687101	54	+	111	219	185	104	141	128	ENSMUST00000226533.2, ENSMUST00000228475.2, ENSMUST00000022904.8	Atp6v1c1
ENSMUSG00000022295.9	E020	159.671	0.00255429	1.06266	0.302609	1	19.8722	19.1295	-0.121032	chr15	38687102	38687140	39	+	122	228	202	145	143	150	ENSMUST00000228475.2, ENSMUST00000022904.8	Atp6v1c1
ENSMUSG00000022295.9	E021	195.243	0.00287604	0.00270343	0.958533	1	21.2989	21.2945	-0.000664283	chr15	38687260	38687353	94	+	173	278	248	179	179	153	ENSMUST00000228475.2, ENSMUST00000022904.8	Atp6v1c1
ENSMUSG00000022295.9	E022	169.407	0.0135702	0.188349	0.664295	1	19.809	20.1035	0.0470968	chr15	38689369	38689466	98	+	156	244	216	155	181	99	ENSMUST00000228475.2, ENSMUST00000022904.8	Atp6v1c1
ENSMUSG00000022295.9	E024	187.743	0.0162857	0.0129478	0.909405	1	21.0228	20.842	-0.0278315	chr15	38690777	38690903	127	+	132	252	291	184	185	127	ENSMUST00000228475.2, ENSMUST00000022904.8	Atp6v1c1
ENSMUSG00000022295.9	E025	375.151	0.0134794	0.11239	0.737439	1	28.0064	28.3545	0.043025	chr15	38691856	38692687	832	+	341	451	568	328	355	281	ENSMUST00000228475.2, ENSMUST00000022904.8	Atp6v1c1
ENSMUSG00000022297.16	E002	2.59877	0.0544658	0.022241	0.881448	1	2.67654	2.55759	-0.131412	chr15	38869675	38869727	53	+	2	4	2	1	4	3	ENSMUST00000179165.9, ENSMUST00000227606.2, ENSMUST00000228491.2	Fzd6
ENSMUSG00000022297.16	E003	5.75151	0.171436	0.0176306	0.894367	1	3.99821	3.738	-0.194966	chr15	38869728	38869827	100	+	6	9	2	1	11	6	ENSMUST00000179165.9, ENSMUST00000022906.8, ENSMUST00000227606.2, ENSMUST00000228491.2	Fzd6
ENSMUSG00000022297.16	E004	1.6961	0.34028	0.125137	0.723529	1	1.8893	2.26169	0.519709	chr15	38869828	38869884	57	+	4	2	0	0	3	1	ENSMUST00000022906.8	Fzd6
ENSMUSG00000022297.16	E005	11.1321	0.0163704	0.694962	0.404482	1	5.08556	5.69996	0.331684	chr15	38870620	38870781	162	+	11	20	9	8	10	11	ENSMUST00000179165.9, ENSMUST00000022906.8, ENSMUST00000227606.2, ENSMUST00000228491.2	Fzd6
ENSMUSG00000022297.16	E006	13.5995	0.0182378	0.525446	0.468528	1	5.66254	6.18777	0.258377	chr15	38870782	38870958	177	+	16	18	13	11	9	16	ENSMUST00000228491.2, ENSMUST00000228922.2, ENSMUST00000179165.9, ENSMUST00000022906.8, ENSMUST00000227606.2	Fzd6
ENSMUSG00000022297.16	E012	8.62752	0.192579	0.684675	0.407982	1	4.32116	5.1434	0.505661	chr15	38889061	38889257	197	+	12	14	6	1	6	14	ENSMUST00000179165.9, ENSMUST00000022906.8	Fzd6
ENSMUSG00000022297.16	E013	42.7696	0.00403031	0.114776	0.734771	1	10.5614	10.3289	-0.0661196	chr15	38894210	38895227	1018	+	34	55	45	40	49	39	ENSMUST00000179165.9, ENSMUST00000022906.8	Fzd6
ENSMUSG00000022297.16	E014	9.13979	0.0803641	0.0245186	0.875573	1	4.82824	4.88519	0.0340545	chr15	38897245	38897393	149	+	10	8	11	14	4	8	ENSMUST00000179165.9, ENSMUST00000022906.8	Fzd6
ENSMUSG00000022297.16	E015	22.6388	0.0252346	0.0354741	0.850606	1	7.58888	7.74574	0.0599738	chr15	38898203	38898622	420	+	15	35	25	29	19	17	ENSMUST00000179165.9, ENSMUST00000022906.8	Fzd6
ENSMUSG00000022297.16	E016	45.4701	0.0141946	1.00249	0.316709	1	11.143	10.347	-0.2205	chr15	38899781	38901581	1801	+	30	49	56	46	56	41	ENSMUST00000179165.9, ENSMUST00000022906.8	Fzd6
ENSMUSG00000022299.10	E002	412.001	0.00652771	0.112675	0.737119	1	29.2245	29.0924	-0.015957	chr15	38958363	38959463	1101	-	367	292	486	383	430	518	ENSMUST00000022908.10, ENSMUST00000228160.2	Slc25a32
ENSMUSG00000022299.10	E003	73.7065	0.00830042	0.0416366	0.838314	1	13.51	13.4849	-0.00561337	chr15	38959464	38959503	40	-	51	54	104	74	80	84	ENSMUST00000227323.2, ENSMUST00000022908.10, ENSMUST00000228160.2	Slc25a32
ENSMUSG00000022299.10	E004	115.585	0.00267534	0.0830506	0.773205	1	16.7399	16.5895	-0.0279927	chr15	38960915	38961060	146	-	84	87	153	119	107	149	ENSMUST00000227323.2, ENSMUST00000022908.10, ENSMUST00000228160.2	Slc25a32
ENSMUSG00000022299.10	E005	76.6128	0.00949401	0.164214	0.685306	1	13.5929	13.9793	0.0850175	chr15	38961524	38961592	69	-	51	64	111	70	59	112	ENSMUST00000227323.2, ENSMUST00000022908.10, ENSMUST00000228160.2	Slc25a32
ENSMUSG00000022299.10	E006	62.8905	0.0145281	0.319126	0.572133	1	12.2287	12.8953	0.15968	chr15	38961593	38961637	45	-	42	52	97	67	45	81	ENSMUST00000022908.10, ENSMUST00000228160.2	Slc25a32
ENSMUSG00000022299.10	E007	120.703	0.0151878	0.707208	0.400372	1	17.5622	16.2783	-0.235834	chr15	38963268	38963428	161	-	74	113	126	113	99	204	ENSMUST00000227323.2, ENSMUST00000022908.10	Slc25a32
ENSMUSG00000022299.10	E011	127.206	0.0127685	0.140456	0.707829	1	17.7116	17.0585	-0.117175	chr15	38975743	38976027	285	-	96	129	119	110	118	196	ENSMUST00000227323.2, ENSMUST00000226144.2, ENSMUST00000022908.10, ENSMUST00000228160.2	Slc25a32
ENSMUSG00000022299.10	E012	18.2418	0.00928605	0.131161	0.717231	1	6.96332	6.6569	-0.131483	chr15	38976028	38976068	41	-	14	15	20	13	18	30	ENSMUST00000227323.2, ENSMUST00000226144.2, ENSMUST00000022908.10	Slc25a32
ENSMUSG00000022300.11	E003	68.1276	0.0115301	0.0109601	0.916622	1	13.1178	13.0245	-0.021539	chr15	38982740	38982847	108	+	52	83	83	72	62	66	ENSMUST00000022909.10	Dcaf13
ENSMUSG00000022300.11	E004	94.1194	0.00863332	0.0800628	0.777212	1	15.2243	15.2699	0.00918319	chr15	38986608	38986697	90	+	71	114	120	90	101	83	ENSMUST00000022909.10	Dcaf13
ENSMUSG00000022300.11	E005	108.495	0.00256706	0.00222995	0.962336	1	16.2994	16.1908	-0.0206521	chr15	38987724	38987879	156	+	102	90	151	93	117	107	ENSMUST00000022909.10	Dcaf13
ENSMUSG00000022300.11	E006	4.53279	0.0315797	1.38044	0.240026	1	2.99647	3.83677	0.715507	chr15	38988833	38991284	2452	+	6	4	8	2	5	3	ENSMUST00000228436.2	Dcaf13
ENSMUSG00000022300.11	E007	89.0135	0.0505106	0.422316	0.515784	1	15.1606	14.4264	-0.15164	chr15	38991285	38991362	78	+	86	39	139	103	86	82	ENSMUST00000022909.10, ENSMUST00000228436.2	Dcaf13
ENSMUSG00000022300.11	E009	99.546	0.0518771	0.940297	0.332202	1	16.2488	14.9009	-0.266112	chr15	38993611	38993693	83	+	86	42	156	123	97	94	ENSMUST00000022909.10	Dcaf13
ENSMUSG00000022300.11	E010	79.7946	0.0313171	0.975821	0.323233	1	14.7217	13.2889	-0.31102	chr15	38995648	39001478	5831	+	79	47	96	80	69	106	ENSMUST00000226224.2	Dcaf13
ENSMUSG00000022300.11	E013	2.16207	0.10603	0.026258	0.871272	1	2.32065	2.40298	0.10074	chr15	39008354	39008485	132	+	3	1	3	0	2	4	ENSMUST00000227219.2	Dcaf13
ENSMUSG00000022300.11	E014	178.671	0.0124946	0.329697	0.565838	1	20.2458	20.7465	0.0783649	chr15	39008486	39008649	164	+	120	203	275	143	205	161	ENSMUST00000022909.10, ENSMUST00000227219.2, ENSMUST00000226224.2	Dcaf13
ENSMUSG00000022300.11	E015	85.4159	0.0134877	0.0431107	0.835517	1	14.5415	14.6244	0.0173233	chr15	39010068	39010248	181	+	54	99	127	66	101	82	ENSMUST00000022909.10, ENSMUST00000227219.2, ENSMUST00000226224.2	Dcaf13
ENSMUSG00000022303.10	E008	2.83905	12	0.0273853	0.868562	1	0.206874	0.3472	1.49407	chr15	39617652	39618621	970	+	0	20	1	0	0	0	ENSMUST00000228556.2, ENSMUST00000227368.2, ENSMUST00000022913.6, ENSMUST00000227792.2	Dcstamp
ENSMUSG00000022304.14	E003	669.795	0.00309639	0.0344065	0.852845	1	33.2363	33.728	0.0545669	chr15	39646101	39646367	267	-	403	342	332	1049	847	920	ENSMUST00000110306.9, ENSMUST00000155859.2	Dpys
ENSMUSG00000022304.14	E005	1256.27	0.00108388	0.23775	0.625836	1	42.0464	42.0497	0.0003346	chr15	39647965	39648110	146	-	712	634	626	1891	1624	1818	ENSMUST00000022915.11, ENSMUST00000110306.9, ENSMUST00000155859.2	Dpys
ENSMUSG00000022304.14	E006	742.823	0.00168442	0.339548	0.56009	1	34.7571	34.577	-0.019594	chr15	39656623	39656647	25	-	411	407	338	1132	938	1094	ENSMUST00000022915.11, ENSMUST00000110306.9, ENSMUST00000155859.2	Dpys
ENSMUSG00000022304.14	E008	1033.85	0.0012026	0.340353	0.559625	1	39.2419	39.2108	-0.00317344	chr15	39687562	39687704	143	-	621	529	466	1467	1339	1584	ENSMUST00000022915.11, ENSMUST00000110306.9	Dpys
ENSMUSG00000022304.14	E010	1217.04	0.00048874	0.035816	0.849896	1	41.5036	41.8282	0.0322034	chr15	39691371	39691527	157	-	678	629	645	1690	1593	1859	ENSMUST00000022915.11, ENSMUST00000110306.9	Dpys
ENSMUSG00000022304.14	E011	1299.62	0.000529161	0.704368	0.40132	1	42.5892	42.4046	-0.0181573	chr15	39705319	39705508	190	-	707	690	633	1806	1709	2024	ENSMUST00000022915.11, ENSMUST00000110306.9	Dpys
ENSMUSG00000022304.14	E012	974.592	0.00230931	0.814438	0.366811	1	38.5346	38.1129	-0.0435215	chr15	39707254	39707433	180	-	536	523	435	1308	1285	1584	ENSMUST00000022915.11, ENSMUST00000110306.9	Dpys
ENSMUSG00000022304.14	E013	780.478	0.0045483	0.347574	0.55549	1	35.4411	35.2182	-0.0240001	chr15	39710005	39710163	159	-	463	408	329	1054	970	1309	ENSMUST00000022915.11, ENSMUST00000110306.9	Dpys
ENSMUSG00000022305.14	E002	142.451	0.0084376	0.426077	0.51392	1	18.7951	18.1634	-0.107632	chr15	39733999	39736274	2276	-	113	226	179	114	137	120	ENSMUST00000022916.13, ENSMUST00000110305.3	Lrp12
ENSMUSG00000022305.14	E004	45.1026	0.00583394	0.19636	0.657675	1	10.619	10.8035	0.051257	chr15	39741191	39741779	589	-	37	73	62	29	36	46	ENSMUST00000022916.13, ENSMUST00000110305.3	Lrp12
ENSMUSG00000022305.14	E005	44.1075	0.0169683	0.0592748	0.807646	1	10.7546	10.3639	-0.11	chr15	39741780	39742295	516	-	51	46	59	31	41	42	ENSMUST00000228575.2, ENSMUST00000022916.13, ENSMUST00000110305.3	Lrp12
ENSMUSG00000022305.14	E006	19.6602	0.00805114	0.17812	0.672994	1	7.32696	6.92368	-0.165599	chr15	39743516	39743718	203	-	20	25	24	14	17	21	ENSMUST00000228575.2, ENSMUST00000022916.13, ENSMUST00000110305.3	Lrp12
ENSMUSG00000022305.14	E007	16.6985	0.0226689	0.573759	0.448769	1	6.96826	6.2772	-0.304937	chr15	39748402	39748537	136	-	10	19	28	13	21	13	ENSMUST00000022916.13, ENSMUST00000110305.3	Lrp12
ENSMUSG00000022305.14	E009	7.19594	0.32273	0.185075	0.667048	1	4.76295	3.90786	-0.573856	chr15	39767935	39767991	57	-	9	1	11	2	15	5	ENSMUST00000022916.13, ENSMUST00000146714.2	Lrp12
ENSMUSG00000022305.14	E010	6.29453	0.0220654	0.398442	0.527895	1	4.33258	3.82985	-0.357487	chr15	39807000	39807086	87	-	4	9	8	7	5	6	ENSMUST00000228575.2, ENSMUST00000022916.13, ENSMUST00000110305.3, ENSMUST00000146714.2	Lrp12
ENSMUSG00000022305.14	E011	4.0009	0.0854375	0.955407	0.328347	1	3.69056	2.77864	-0.821231	chr15	39807087	39807102	16	-	3	4	4	8	2	3	ENSMUST00000022916.13, ENSMUST00000110305.3, ENSMUST00000146714.2	Lrp12
ENSMUSG00000022305.14	E012	3.91742	0.139669	0.108024	0.742405	1	3.07497	3.25211	0.162042	chr15	39807103	39807184	82	-	5	6	4	6	0	3	ENSMUST00000022916.13, ENSMUST00000110305.3	Lrp12
ENSMUSG00000022305.14	E013	2.56608	0.420204	1.49605e-05	0.996914	1	2.70489	2.42923	-0.310701	chr15	39807185	39807390	206	-	5	2	1	1	0	6	ENSMUST00000110305.3	Lrp12
ENSMUSG00000022306.10	E002	2.48771	0.180857	0.912032	0.339576	1	2.97193	2.15869	-0.924128	chr15	40518747	40518979	233	+	2	5	0	5	0	3	ENSMUST00000053467.6, ENSMUST00000230723.2, ENSMUST00000229777.2	Zfpm2
ENSMUSG00000022306.10	E005	1.83831	0.0782228	1.16341	0.28076	1	2.56778	1.83066	-0.977595	chr15	40637441	40637542	102	+	2	3	0	2	2	2	ENSMUST00000053467.6, ENSMUST00000230319.2, ENSMUST00000230723.2, ENSMUST00000229777.2	Zfpm2
ENSMUSG00000022306.10	E007	2.08178	0.0691049	0.325944	0.568057	1	2.56777	2.15835	-0.50194	chr15	40733924	40734042	119	+	1	3	3	2	2	2	ENSMUST00000053467.6, ENSMUST00000230319.2, ENSMUST00000229777.2	Zfpm2
ENSMUSG00000022306.10	E010	1.86728	0.173315	0.0625523	0.802507	1	2.103	2.29249	0.249248	chr15	40959455	40959661	207	+	1	6	1	4	0	0	ENSMUST00000053467.6, ENSMUST00000230319.2	Zfpm2
ENSMUSG00000022306.10	E011	3.17794	0.0780104	0.0611668	0.804661	1	2.77343	2.94249	0.171114	chr15	40962683	40962907	225	+	3	5	5	2	1	4	ENSMUST00000053467.6, ENSMUST00000230319.2	Zfpm2
ENSMUSG00000022307.17	E008	144.23	0.0138431	0.292701	0.588495	1	18.7653	18.2785	-0.0827925	chr15	41652337	41652628	292	+	117	185	126	133	149	168	ENSMUST00000170127.9	Oxr1
ENSMUSG00000022307.17	E013	128.837	0.00941546	0.133596	0.714732	1	17.7174	17.4961	-0.0392736	chr15	41664978	41665086	109	+	99	164	127	119	132	146	ENSMUST00000229769.2, ENSMUST00000230203.2, ENSMUST00000090096.11, ENSMUST00000230778.2, ENSMUST00000179393.8, ENSMUST00000170127.9, ENSMUST00000022918.15, ENSMUST00000090095.13, ENSMUST00000229836.2, ENSMUST00000110297.10	Oxr1
ENSMUSG00000022307.17	E014	81.7288	0.011297	0.629428	0.427565	1	13.7989	14.7492	0.202682	chr15	41665087	41665091	5	+	66	118	87	70	84	79	ENSMUST00000229769.2, ENSMUST00000230203.2, ENSMUST00000090096.11, ENSMUST00000230778.2, ENSMUST00000179393.8, ENSMUST00000170127.9, ENSMUST00000022918.15, ENSMUST00000090095.13, ENSMUST00000110297.10	Oxr1
ENSMUSG00000022307.17	E015	171.178	0.00618105	0.0365384	0.848408	1	20.0403	20.0114	-0.0046054	chr15	41676970	41677122	153	+	159	197	163	164	199	157	ENSMUST00000229769.2, ENSMUST00000230203.2, ENSMUST00000090096.11, ENSMUST00000230778.2, ENSMUST00000179393.8, ENSMUST00000170127.9, ENSMUST00000022918.15, ENSMUST00000090095.13, ENSMUST00000110297.10	Oxr1
ENSMUSG00000022307.17	E016	170.861	0.00461537	0.00957594	0.922046	1	19.9634	20.045	0.0130137	chr15	41680478	41680662	185	+	156	170	195	190	180	145	ENSMUST00000229769.2, ENSMUST00000230203.2, ENSMUST00000090096.11, ENSMUST00000230778.2, ENSMUST00000179393.8, ENSMUST00000170127.9, ENSMUST00000022918.15, ENSMUST00000090095.13, ENSMUST00000110297.10	Oxr1
ENSMUSG00000022307.17	E017	246.515	0.00183664	1.05191	0.305068	1	23.1289	24.0367	0.127393	chr15	41683235	41683629	395	+	225	286	276	245	232	240	ENSMUST00000229769.2, ENSMUST00000229511.2, ENSMUST00000230203.2, ENSMUST00000090096.11, ENSMUST00000230778.2, ENSMUST00000179393.8, ENSMUST00000170127.9, ENSMUST00000022918.15, ENSMUST00000090095.13, ENSMUST00000110297.10	Oxr1
ENSMUSG00000022307.17	E018	174.564	0.00257795	0.000327291	0.985566	1	20.0959	20.2746	0.0283104	chr15	41683630	41683776	147	+	174	186	174	164	179	180	ENSMUST00000229769.2, ENSMUST00000230203.2, ENSMUST00000090096.11, ENSMUST00000230778.2, ENSMUST00000179393.8, ENSMUST00000170127.9, ENSMUST00000022918.15, ENSMUST00000090095.13, ENSMUST00000110297.10	Oxr1
ENSMUSG00000022307.17	E019	179.74	0.00282131	0.227432	0.633435	1	20.5516	20.3428	-0.0327377	chr15	41683777	41683974	198	+	172	181	185	158	211	181	ENSMUST00000230203.2, ENSMUST00000090096.11, ENSMUST00000230778.2, ENSMUST00000179393.8, ENSMUST00000170127.9, ENSMUST00000022918.15, ENSMUST00000090095.13, ENSMUST00000110297.10	Oxr1
ENSMUSG00000022307.17	E021	131.77	0.0120577	0.443958	0.505218	1	17.3314	18.3443	0.177827	chr15	41689286	41689448	163	+	95	151	188	132	113	133	ENSMUST00000230203.2, ENSMUST00000090096.11, ENSMUST00000230778.2, ENSMUST00000179393.8, ENSMUST00000170127.9, ENSMUST00000022918.15, ENSMUST00000090095.13, ENSMUST00000110297.10	Oxr1
ENSMUSG00000022307.17	E022	4.99373	0.0323147	0.0730065	0.787009	1	3.46758	3.70237	0.189697	chr15	41689449	41690425	977	+	6	4	6	7	4	3	ENSMUST00000230778.2	Oxr1
ENSMUSG00000022307.17	E025	6.96802	0.0312529	0.248472	0.618153	1	4.43783	4.11406	-0.219671	chr15	41694354	41694388	35	+	2	7	11	8	9	6	ENSMUST00000230131.2, ENSMUST00000230127.2, ENSMUST00000166917.3	Oxr1
ENSMUSG00000022307.17	E026	25.4138	0.00559464	0.981985	0.321709	1	8.37331	7.73133	-0.234205	chr15	41694389	41694473	85	+	18	26	27	28	27	28	ENSMUST00000231215.2, ENSMUST00000230131.2, ENSMUST00000230127.2, ENSMUST00000166917.3	Oxr1
ENSMUSG00000022307.17	E030	7.64184	0.0265467	0.785583	0.375439	1	4.13946	4.86688	0.469677	chr15	41712066	41712146	81	+	5	13	10	7	9	4	ENSMUST00000022918.15, ENSMUST00000230131.2, ENSMUST00000110297.10	Oxr1
ENSMUSG00000022307.17	E031	9.35564	0.203938	0.442559	0.50589	1	4.22759	5.5683	0.799948	chr15	41713620	41713854	235	+	22	6	6	2	11	8	ENSMUST00000230126.2	Oxr1
ENSMUSG00000022307.17	E032	212.979	0.0134963	0.497249	0.480712	1	21.5103	22.8083	0.191043	chr15	41713855	41713980	126	+	152	237	317	181	207	221	ENSMUST00000110297.10, ENSMUST00000230126.2, ENSMUST00000230203.2, ENSMUST00000090096.11, ENSMUST00000230131.2, ENSMUST00000231215.2, ENSMUST00000179393.8, ENSMUST00000170127.9, ENSMUST00000022918.15, ENSMUST00000090095.13, ENSMUST00000230127.2, ENSMUST00000166917.3	Oxr1
ENSMUSG00000022307.17	E033	140.819	0.00858361	0.143629	0.7047	1	18.0845	18.6919	0.103934	chr15	41714771	41714812	42	+	99	169	184	134	151	130	ENSMUST00000110297.10, ENSMUST00000230126.2, ENSMUST00000230203.2, ENSMUST00000090096.11, ENSMUST00000230131.2, ENSMUST00000231215.2, ENSMUST00000179393.8, ENSMUST00000170127.9, ENSMUST00000022918.15, ENSMUST00000090095.13, ENSMUST00000230127.2, ENSMUST00000166917.3	Oxr1
ENSMUSG00000022307.17	E034	171.022	0.0117567	0.243649	0.621583	1	19.6755	20.4937	0.130178	chr15	41714813	41714894	82	+	123	224	208	169	181	149	ENSMUST00000110297.10, ENSMUST00000230126.2, ENSMUST00000230203.2, ENSMUST00000090096.11, ENSMUST00000230131.2, ENSMUST00000179393.8, ENSMUST00000170127.9, ENSMUST00000022918.15, ENSMUST00000090095.13, ENSMUST00000230127.2, ENSMUST00000166917.3	Oxr1
ENSMUSG00000022307.17	E035	136.603	0.00246453	0.325118	0.568548	1	17.8404	18.4054	0.0978535	chr15	41714895	41714923	29	+	112	163	159	118	149	136	ENSMUST00000110297.10, ENSMUST00000230126.2, ENSMUST00000230203.2, ENSMUST00000090096.11, ENSMUST00000230131.2, ENSMUST00000179393.8, ENSMUST00000170127.9, ENSMUST00000022918.15, ENSMUST00000090095.13, ENSMUST00000166917.3	Oxr1
ENSMUSG00000022307.17	E038	223.315	0.00180825	0.187374	0.665111	1	22.297	22.7814	0.0703516	chr15	41722554	41722704	151	+	224	233	237	204	224	232	ENSMUST00000110297.10, ENSMUST00000230203.2, ENSMUST00000090096.11, ENSMUST00000179393.8, ENSMUST00000170127.9, ENSMUST00000022918.15, ENSMUST00000090095.13, ENSMUST00000166917.3	Oxr1
ENSMUSG00000022307.17	E039	803.515	0.0139583	0.0113398	0.915195	1	37.7441	38.1724	0.0444079	chr15	41722705	41724441	1737	+	800	635	1016	769	813	822	ENSMUST00000230203.2, ENSMUST00000090096.11, ENSMUST00000179393.8, ENSMUST00000170127.9, ENSMUST00000022918.15, ENSMUST00000090095.13, ENSMUST00000110297.10	Oxr1
ENSMUSG00000022309.10	E001	17.7979	0.181283	0.493563	0.482342	1	6.54532	6.97967	0.187688	chr15	42288119	42290526	2408	-	15	17	20	35	9	11	ENSMUST00000022921.7	Angpt1
ENSMUSG00000022309.10	E002	2.39159	0.153023	0.712577	0.39859	1	2.7913	1.94374	-1.04578	chr15	42301671	42301801	131	-	1	1	2	3	0	7	ENSMUST00000022921.7	Angpt1
ENSMUSG00000022309.10	E003	2.99683	0.108658	0.785009	0.375614	1	3.05335	2.37122	-0.730983	chr15	42323063	42323229	167	-	1	4	1	2	2	8	ENSMUST00000022921.7	Angpt1
ENSMUSG00000022309.10	E004	3.78638	0.0505464	0.357325	0.549996	1	3.29891	2.90554	-0.367318	chr15	42331552	42331653	102	-	1	4	4	4	3	7	ENSMUST00000022921.7	Angpt1
ENSMUSG00000022309.10	E005	2.83379	0.077584	0.248465	0.618158	1	2.49585	3.05088	0.580597	chr15	42339774	42339901	128	-	1	8	1	3	2	3	ENSMUST00000022921.7	Angpt1
ENSMUSG00000022309.10	E006	3.37465	0.20274	0.945311	0.330916	1	2.3351	3.70586	1.33589	chr15	42359623	42359855	233	-	2	12	1	3	3	1	ENSMUST00000022921.7	Angpt1
ENSMUSG00000022309.10	E007	2.77317	0.177211	0.0363813	0.84873	1	2.49305	2.91325	0.450324	chr15	42375680	42375801	122	-	3	6	0	2	4	2	ENSMUST00000022921.7	Angpt1
ENSMUSG00000022309.10	E008	3.31139	0.081475	0.0555308	0.813704	1	2.92415	2.91326	-0.0107926	chr15	42386900	42387055	156	-	3	6	0	3	4	4	ENSMUST00000022921.7	Angpt1
ENSMUSG00000022309.10	E010	6.4111	0.0262621	0.17307	0.677398	1	4.13352	3.887	-0.178203	chr15	42539561	42540145	585	-	6	6	4	9	4	9	ENSMUST00000022921.7, ENSMUST00000227738.2	Angpt1
ENSMUSG00000022312.12	E001	306.091	0.000749458	0.968879	0.32496	1	25.6545	26.1657	0.0669597	chr15	51649954	51650077	124	-	275	372	379	299	282	272	ENSMUST00000022925.10	Eif3h
ENSMUSG00000022312.12	E002	834.754	0.000634048	1.08667	0.297211	1	38.3244	38.75	0.0438021	chr15	51650078	51650221	144	-	748	1043	986	821	806	718	ENSMUST00000022925.10, ENSMUST00000226756.2	Eif3h
ENSMUSG00000022312.12	E003	635.136	0.000890712	1.35464	0.244469	1	34.5245	35.1072	0.0632454	chr15	51651302	51651364	63	-	556	808	767	609	622	543	ENSMUST00000022925.10, ENSMUST00000226756.2	Eif3h
ENSMUSG00000022312.12	E005	798.035	0.00562337	0.0628966	0.801975	1	37.7899	38.0496	0.026939	chr15	51653389	51653509	121	-	607	980	1080	774	760	722	ENSMUST00000228625.2, ENSMUST00000022925.10, ENSMUST00000226756.2	Eif3h
ENSMUSG00000022312.12	E007	819.945	0.00169086	0.0456955	0.83073	1	38.4247	38.1654	-0.0267761	chr15	51659784	51659933	150	-	658	1004	1012	862	744	754	ENSMUST00000022925.10	Eif3h
ENSMUSG00000022312.12	E008	800.417	0.00392037	0.759479	0.383491	1	38.403	37.4163	-0.102383	chr15	51661009	51661108	100	-	774	891	839	848	756	752	ENSMUST00000228625.2, ENSMUST00000022925.10	Eif3h
ENSMUSG00000022312.12	E009	2.15817	0.426544	0.166125	0.683579	1	2.14361	2.56332	0.516714	chr15	51662423	51662587	165	-	4	4	0	1	0	4	ENSMUST00000228583.2	Eif3h
ENSMUSG00000022312.12	E012	697.47	0.00153811	0.226555	0.63409	1	36.2691	35.8421	-0.04547	chr15	51705864	51706020	157	-	601	874	776	676	638	706	ENSMUST00000022925.10, ENSMUST00000228583.2	Eif3h
ENSMUSG00000022312.12	E013	581.496	0.00451003	0.130124	0.718303	1	33.8511	33.4318	-0.046393	chr15	51728722	51728850	129	-	488	800	595	564	548	573	ENSMUST00000022925.10, ENSMUST00000228583.2	Eif3h
ENSMUSG00000022312.12	E014	255.067	0.00834694	0.0560272	0.812889	1	24.1022	23.813	-0.0401046	chr15	51728851	51728919	69	-	216	372	240	265	228	244	ENSMUST00000022925.10	Eif3h
ENSMUSG00000022313.11	E002	8.07659	0.0865391	0.630861	0.427039	1	4.15026	4.89449	0.478555	chr15	51740874	51740900	27	+	7	18	11	2	10	4	ENSMUST00000137116.3, ENSMUST00000161651.2	Utp23
ENSMUSG00000022313.11	E003	27.2731	0.0263729	0.0462846	0.829659	1	8.25353	8.46274	0.0735942	chr15	51740901	51741039	139	+	20	50	39	15	23	26	ENSMUST00000137116.3, ENSMUST00000059599.10, ENSMUST00000161651.2	Utp23
ENSMUSG00000022313.11	E004	27.8529	0.0113469	0.118821	0.730317	1	8.62583	8.31141	-0.109221	chr15	51741040	51741106	67	+	24	39	41	14	24	32	ENSMUST00000137116.3, ENSMUST00000059599.10	Utp23
ENSMUSG00000022313.11	E006	43.5532	0.0050222	0.207164	0.648999	1	10.3184	10.5847	0.0756928	chr15	51744412	51744586	175	+	49	63	58	22	34	45	ENSMUST00000137116.3, ENSMUST00000136129.2	Utp23
ENSMUSG00000022313.11	E007	37.2243	0.00614822	0.359521	0.548773	1	9.43666	9.8395	0.123649	chr15	51745547	51745669	123	+	47	52	47	30	21	33	ENSMUST00000137116.3, ENSMUST00000136129.2, ENSMUST00000059599.10	Utp23
ENSMUSG00000022313.11	E008	65.7823	0.0129632	0.103763	0.747359	1	12.89	12.6301	-0.0613617	chr15	51745670	51746079	410	+	85	89	69	54	46	60	ENSMUST00000137116.3, ENSMUST00000136129.2, ENSMUST00000059599.10, ENSMUST00000161651.2	Utp23
ENSMUSG00000022313.11	E009	5.94707	0.0305815	0.0829865	0.77329	1	4.02443	3.78213	-0.179911	chr15	51746080	51746080	1	+	9	6	6	2	6	7	ENSMUST00000137116.3, ENSMUST00000059599.10, ENSMUST00000161651.2	Utp23
ENSMUSG00000022313.11	E010	5.90768	0.0648629	0.413995	0.519949	1	4.15505	3.62278	-0.397161	chr15	51746081	51746085	5	+	10	3	6	3	6	7	ENSMUST00000137116.3, ENSMUST00000161651.2	Utp23
ENSMUSG00000022313.11	E011	92.2201	0.0160527	0.249255	0.6176	1	15.218	14.8251	-0.0800505	chr15	51746086	51748010	1925	+	99	102	141	77	74	76	ENSMUST00000137116.3	Utp23
ENSMUSG00000022314.11	E001	645.483	0.0300035	0.0403739	0.840751	1	35.1522	34.8478	-0.0329451	chr15	51825636	51827643	2008	-	720	516	797	676	609	575	ENSMUST00000022927.11	Rad21
ENSMUSG00000022314.11	E004	248.018	0.000990968	0.0545053	0.815401	1	23.659	23.6765	0.00245183	chr15	51831184	51831332	149	-	218	308	286	241	228	239	ENSMUST00000022927.11	Rad21
ENSMUSG00000022314.11	E005	223.549	0.0016286	0.00228859	0.961844	1	22.6862	22.5184	-0.0243208	chr15	51831747	51831918	172	-	196	261	267	242	204	197	ENSMUST00000022927.11	Rad21
ENSMUSG00000022314.11	E006	271.42	0.00176087	0.00157892	0.968304	1	24.6892	24.541	-0.0201497	chr15	51833317	51833540	224	-	232	353	298	277	256	248	ENSMUST00000022927.11	Rad21
ENSMUSG00000022314.11	E007	202.074	0.0155854	1.3254	0.249624	1	22.37	20.8278	-0.231597	chr15	51835142	51835264	123	-	152	293	168	205	203	215	ENSMUST00000022927.11	Rad21
ENSMUSG00000022314.11	E008	177.48	0.0105945	1.93527e-05	0.99649	1	20.5005	20.2898	-0.033106	chr15	51835598	51835723	126	-	157	238	179	202	123	186	ENSMUST00000022927.11	Rad21
ENSMUSG00000022314.11	E010	180.834	0.00175968	0.390979	0.531785	1	20.8386	20.2725	-0.0883873	chr15	51837233	51837339	107	-	158	221	193	203	147	181	ENSMUST00000022927.11, ENSMUST00000226529.2	Rad21
ENSMUSG00000022314.11	E011	145.562	0.00702667	0.817005	0.366057	1	19.1293	18.1422	-0.167028	chr15	51839495	51839594	100	-	115	195	140	168	119	152	ENSMUST00000022927.11, ENSMUST00000226529.2	Rad21
ENSMUSG00000022314.11	E012	147.213	0.00396938	0.575337	0.448146	1	19.0822	18.3614	-0.121492	chr15	51841441	51841570	130	-	131	190	139	165	141	131	ENSMUST00000022927.11, ENSMUST00000226529.2	Rad21
ENSMUSG00000022314.11	E013	165.509	0.00301535	0.0775909	0.780589	1	19.9244	19.6252	-0.0482021	chr15	51845925	51846099	175	-	143	219	171	155	162	164	ENSMUST00000022927.11, ENSMUST00000226529.2	Rad21
ENSMUSG00000022314.11	E015	111.641	0.0224513	0.0305029	0.861354	1	16.3702	16.6772	0.0575342	chr15	51854943	51855143	201	-	78	181	121	90	107	117	ENSMUST00000022927.11	Rad21
ENSMUSG00000022315.4	E008	1.78692	1.90246	0.561069	0.45383	1	0.43877	0.105852	-4.10291	chr15	52198518	52199194	677	+	0	0	0	4	4	2	ENSMUST00000037240.3	Slc30a8
ENSMUSG00000022322.9	E002	4.55298	0.352964	0.15976	0.689378	1	2.6885	2.86606	0.184921	chr8	4786230	4786407	178	-	5	20	3	0	3	0	ENSMUST00000208856.2, ENSMUST00000022945.9	Shcbp1
ENSMUSG00000022322.9	E004	2.80065	0.251573	0.94456	0.331108	1	0.01918	2.35929	13.8874	chr8	4789125	4789266	142	-	8	10	0	0	0	0	ENSMUST00000208856.2, ENSMUST00000022945.9, ENSMUST00000207665.2	Shcbp1
ENSMUSG00000022322.9	E011	4.51545	0.0407721	1.22008	0.269345	1	1.55806	2.96097	1.85512	chr8	4799292	4799460	169	-	8	14	7	1	0	0	ENSMUST00000208856.2, ENSMUST00000207876.2, ENSMUST00000022945.9	Shcbp1
ENSMUSG00000022322.9	E012	4.84294	0.0565525	0.830921	0.362006	1	3.1147	2.86525	-0.241442	chr8	4799552	4799675	124	-	10	16	1	3	0	1	ENSMUST00000208856.2, ENSMUST00000207876.2, ENSMUST00000022945.9	Shcbp1
ENSMUSG00000022322.9	E013	4.18216	0.053366	1.21535	0.270274	1	3.11458	2.59679	-0.525772	chr8	4799676	4799751	76	-	10	9	3	3	0	1	ENSMUST00000208856.2, ENSMUST00000022945.9	Shcbp1
ENSMUSG00000022322.9	E015	4.60182	0.038506	0.714313	0.398016	1	3.11468	2.80268	-0.305285	chr8	4804220	4804312	93	-	7	14	5	4	0	0	ENSMUST00000208856.2, ENSMUST00000207262.2, ENSMUST00000022945.9	Shcbp1
ENSMUSG00000022322.9	E018	4.5878	0.0733524	0.0778916	0.780175	1	2.69906	2.88891	0.19655	chr8	4814881	4815089	209	-	5	19	4	3	0	0	ENSMUST00000207262.2, ENSMUST00000207725.2, ENSMUST00000022945.9, ENSMUST00000208856.2, ENSMUST00000208381.2	Shcbp1
ENSMUSG00000022322.9	E019	2.21856	0.094351	-0.0167178	1	1	1.55846	2.05011	0.791855	chr8	4817907	4818022	116	-	3	10	1	1	0	0	ENSMUST00000208856.2, ENSMUST00000207725.2, ENSMUST00000207262.2, ENSMUST00000022945.9	Shcbp1
ENSMUSG00000022322.9	E021	3.08439	0.144094	0.152855	0.695822	1	2.20091	2.30412	0.132412	chr8	4818144	4818311	168	-	9	5	3	0	1	1	ENSMUST00000208856.2, ENSMUST00000207725.2, ENSMUST00000208381.2, ENSMUST00000022945.9	Shcbp1
ENSMUSG00000022322.9	E022	1.77943	0.235982	0.00558806	0.940411	1	1.55742	1.76613	0.363144	chr8	4829421	4829476	56	-	5	2	3	0	0	1	ENSMUST00000207262.2, ENSMUST00000207725.2, ENSMUST00000022945.9, ENSMUST00000208856.2, ENSMUST00000208381.2	Shcbp1
ENSMUSG00000022323.12	E001	4.08443	0.0704519	1.36654	0.242407	1	2.79417	3.76278	0.861247	chr15	34484167	34484169	3	-	5	2	8	2	4	4	ENSMUST00000022946.6	Rida
ENSMUSG00000022323.12	E002	5714.59	0.0140927	0.487543	0.485025	1	69.0546	67.7488	-0.112016	chr15	34484170	34484681	512	-	5673	3743	5036	8258	5313	5772	ENSMUST00000125286.8, ENSMUST00000022946.6	Rida
ENSMUSG00000022323.12	E005	1597.52	0.0084997	0.00599452	0.938286	1	48.0229	47.6208	-0.0377494	chr15	34485746	34485749	4	-	1325	1720	1240	2026	1587	1695	ENSMUST00000125286.8, ENSMUST00000141154.8, ENSMUST00000022946.6	Rida
ENSMUSG00000022323.12	E006	2197.63	0.00581101	0.0501302	0.822837	1	53.082	52.4927	-0.0535711	chr15	34485750	34485801	52	-	1873	2243	1719	2815	2206	2312	ENSMUST00000125286.8, ENSMUST00000129426.2, ENSMUST00000141154.8, ENSMUST00000022946.6	Rida
ENSMUSG00000022323.12	E008	2943.31	0.000625196	0.0205568	0.885993	1	57.6923	57.1878	-0.0448178	chr15	34486757	34486825	69	-	2648	2700	2469	3896	2839	3035	ENSMUST00000125286.8, ENSMUST00000129426.2, ENSMUST00000141154.8, ENSMUST00000022946.6	Rida
ENSMUSG00000022323.12	E009	3169.78	0.00102579	0.554433	0.456512	1	58.7074	58.7293	0.00193977	chr15	34487888	34487942	55	-	2837	2928	2821	4056	3052	3289	ENSMUST00000125286.8, ENSMUST00000129426.2, ENSMUST00000141154.8, ENSMUST00000022946.6	Rida
ENSMUSG00000022323.12	E011	27.8901	0.0371507	0.630656	0.427115	1	8.20363	8.64858	0.155332	chr15	34489778	34489832	55	-	23	29	29	51	19	17	ENSMUST00000125286.8, ENSMUST00000129426.2	Rida
ENSMUSG00000022323.12	E012	35.4767	0.0302715	0.26501	0.606699	1	9.31887	9.62336	0.0950206	chr15	34489833	34489946	114	-	29	47	25	58	25	30	ENSMUST00000125286.8	Rida
ENSMUSG00000022323.12	E013	3165.7	0.000847034	0.671958	0.41237	1	58.6754	58.6953	0.00175675	chr15	34495199	34495317	119	-	2916	2928	2714	4089	2904	3382	ENSMUST00000141154.8, ENSMUST00000022946.6	Rida
ENSMUSG00000022323.12	E014	971.187	0.00541805	0.00855561	0.926304	1	40.5049	40.2803	-0.0225951	chr15	34495318	34495401	84	-	1009	711	838	1327	875	999	ENSMUST00000022946.6	Rida
ENSMUSG00000022324.16	E004	4.39298	0.193112	0.0159907	0.899372	1	3.59477	3.09236	-0.435698	chr15	34306831	34307054	224	+	5	12	2	0	4	5	ENSMUST00000226766.2, ENSMUST00000022947.7, ENSMUST00000227119.2, ENSMUST00000227759.2, ENSMUST00000228570.2, ENSMUST00000163455.9	Matn2
ENSMUSG00000022324.16	E006	5.60038	0.222113	0.808895	0.368447	1	4.64115	3.16512	-1.10896	chr15	34316637	34316801	165	+	5	14	1	2	3	10	ENSMUST00000226766.2, ENSMUST00000022947.7, ENSMUST00000227759.2, ENSMUST00000228570.2, ENSMUST00000163455.9	Matn2
ENSMUSG00000022324.16	E007	20.4798	0.252503	0.389683	0.532466	1	7.77092	6.59314	-0.480857	chr15	34345137	34345706	570	+	16	72	2	23	4	15	ENSMUST00000226766.2, ENSMUST00000022947.7, ENSMUST00000227759.2, ENSMUST00000228570.2, ENSMUST00000163455.9	Matn2
ENSMUSG00000022324.16	E010	4.41833	0.0365542	0.484247	0.486505	1	2.94374	3.46304	0.470084	chr15	34378801	34378923	123	+	2	19	3	2	3	1	ENSMUST00000163455.9, ENSMUST00000227759.2, ENSMUST00000228570.2, ENSMUST00000022947.7	Matn2
ENSMUSG00000022324.16	E011	5.78601	0.0459792	1.08044	0.298599	1	3.17916	4.03471	0.690057	chr15	34388870	34388992	123	+	1	26	6	2	2	3	ENSMUST00000163455.9, ENSMUST00000227759.2, ENSMUST00000228570.2, ENSMUST00000022947.7	Matn2
ENSMUSG00000022324.16	E012	6.32985	0.0271976	1.24901	0.263742	1	3.39822	4.17838	0.598647	chr15	34399196	34399318	123	+	3	26	6	3	3	2	ENSMUST00000163455.9, ENSMUST00000227759.2, ENSMUST00000228570.2, ENSMUST00000022947.7	Matn2
ENSMUSG00000022324.16	E014	4.72073	0.0941072	0.545516	0.460156	1	3.98293	3.08611	-0.738567	chr15	34409899	34410021	123	+	4	14	1	5	6	0	ENSMUST00000163455.9, ENSMUST00000227759.2, ENSMUST00000228570.2, ENSMUST00000022947.7	Matn2
ENSMUSG00000022324.16	E015	5.44593	0.104355	0.011975	0.912861	1	3.98039	3.46483	-0.401755	chr15	34410260	34410382	123	+	5	16	3	4	7	0	ENSMUST00000163455.9, ENSMUST00000227759.2, ENSMUST00000228570.2, ENSMUST00000022947.7	Matn2
ENSMUSG00000022324.16	E016	8.29211	0.0309431	0.144014	0.704323	1	4.7986	4.39995	-0.25169	chr15	34422488	34422610	123	+	3	31	5	7	8	1	ENSMUST00000163455.9, ENSMUST00000227759.2, ENSMUST00000228570.2, ENSMUST00000022947.7	Matn2
ENSMUSG00000022324.16	E021	12.3966	0.0189677	1.20239	0.272845	1	4.94433	5.75686	0.442415	chr15	34431618	34431770	153	+	6	53	8	6	9	2	ENSMUST00000163455.9, ENSMUST00000227759.2, ENSMUST00000022947.7	Matn2
ENSMUSG00000022324.16	E022	8.2588	0.071171	0.298646	0.584732	1	5.08112	4.17832	-0.567718	chr15	34432826	34432897	72	+	7	24	4	4	11	3	ENSMUST00000163455.9, ENSMUST00000227759.2, ENSMUST00000022947.7	Matn2
ENSMUSG00000022324.16	E023	3.78033	0.049043	0.224074	0.635953	1	3.39745	2.84505	-0.513351	chr15	34433179	34433235	57	+	4	10	2	2	3	3	ENSMUST00000163455.9, ENSMUST00000227759.2	Matn2
ENSMUSG00000022324.16	E025	3.39407	0.350727	0.79763	0.371803	1	3.78155	2.40704	-1.30677	chr15	34433633	34433729	97	+	0	9	3	0	6	4	ENSMUST00000163455.9, ENSMUST00000227759.2, ENSMUST00000022947.7	Matn2
ENSMUSG00000022324.16	E028	10.6181	0.0259481	0.435605	0.509251	1	4.64616	5.30505	0.385224	chr15	34435878	34436384	507	+	5	48	4	4	5	6	ENSMUST00000163455.9, ENSMUST00000227759.2, ENSMUST00000022947.7	Matn2
ENSMUSG00000022325.15	E003	12.3783	0.0153158	1.01458	0.313809	1	6.03243	5.17747	-0.444737	chr15	34499435	34499578	144	+	20	12	11	15	7	9	ENSMUST00000079028.6, ENSMUST00000052290.14	Pop1
ENSMUSG00000022325.15	E004	11.9748	0.0595833	1.33656	0.247641	1	6.03466	5.00815	-0.542428	chr15	34502457	34502624	168	+	24	9	6	12	6	13	ENSMUST00000079028.6, ENSMUST00000052290.14	Pop1
ENSMUSG00000022325.15	E005	14.0517	0.0158701	1.0921	0.296007	1	5.52496	6.18865	0.330364	chr15	34505105	34505280	176	+	20	22	20	6	9	11	ENSMUST00000079028.6, ENSMUST00000052290.14	Pop1
ENSMUSG00000022325.15	E006	19.0496	0.00867501	0.00371614	0.951391	1	7.00728	6.80245	-0.0867079	chr15	34506565	34506813	249	+	27	25	23	16	10	16	ENSMUST00000079028.6, ENSMUST00000052290.14	Pop1
ENSMUSG00000022325.15	E007	7.35828	0.0615242	0.995297	0.318451	1	4.85542	3.88368	-0.647667	chr15	34508266	34508353	88	+	11	10	3	8	3	9	ENSMUST00000079028.6, ENSMUST00000052290.14	Pop1
ENSMUSG00000022325.15	E008	14.2103	0.0709116	0.12088	0.728082	1	6.33113	5.68676	-0.312742	chr15	34508750	34508937	188	+	23	12	16	21	4	9	ENSMUST00000079028.6, ENSMUST00000052290.14	Pop1
ENSMUSG00000022325.15	E009	19.2488	0.0271305	0.217211	0.641174	1	6.67674	7.00144	0.138751	chr15	34509909	34510052	144	+	37	18	23	20	6	12	ENSMUST00000079028.6, ENSMUST00000052290.14	Pop1
ENSMUSG00000022325.15	E016	1.83032	0.280216	0.520631	0.470573	1	2.65376	1.77418	-1.1633	chr15	34514316	34514477	162	+	2	1	2	0	5	1	ENSMUST00000155073.8	Pop1
ENSMUSG00000022325.15	E018	17.6534	0.0259069	0.0125203	0.910907	1	6.66868	6.63057	-0.0167364	chr15	34515988	34516103	116	+	25	27	19	14	15	9	ENSMUST00000079028.6, ENSMUST00000155073.8, ENSMUST00000132427.2, ENSMUST00000052290.14	Pop1
ENSMUSG00000022325.15	E021	25.4329	0.107639	0.793188	0.373138	1	8.73377	7.4412	-0.47031	chr15	34526309	34526463	155	+	37	11	39	11	21	34	ENSMUST00000079028.6, ENSMUST00000132427.2, ENSMUST00000153061.2, ENSMUST00000052290.14	Pop1
ENSMUSG00000022325.15	E022	36.8773	0.0304541	0.255859	0.612979	1	9.94831	9.29865	-0.199739	chr15	34529029	34529307	279	+	50	33	57	19	31	36	ENSMUST00000079028.6, ENSMUST00000132427.2, ENSMUST00000153061.2, ENSMUST00000052290.14	Pop1
ENSMUSG00000022325.15	E023	16.8553	0.0160949	0.27379	0.6008	1	6.83863	6.28676	-0.245617	chr15	34529308	34529376	69	+	20	20	24	13	16	11	ENSMUST00000079028.6, ENSMUST00000153061.2, ENSMUST00000052290.14	Pop1
ENSMUSG00000022325.15	E024	2.86232	0.0644288	0.0614579	0.804206	1	2.87646	2.60851	-0.282707	chr15	34529377	34529377	1	+	2	4	5	3	3	1	ENSMUST00000153061.2	Pop1
ENSMUSG00000022325.15	E025	63.0477	0.0159589	0.00370641	0.951455	1	12.6142	12.2508	-0.087842	chr15	34530009	34530783	775	+	80	73	96	57	35	48	ENSMUST00000079028.6, ENSMUST00000052290.14	Pop1
ENSMUSG00000022329.16	E002	122.917	0.00575766	0.963575	0.326288	1	17.4648	16.8923	-0.103762	chr15	34875819	34876966	1148	-	126	115	131	144	124	101	ENSMUST00000018476.14, ENSMUST00000226555.2, ENSMUST00000067033.8	Stk3
ENSMUSG00000022329.16	E003	35.4028	0.0342046	0.00703586	0.933152	1	9.53811	9.56027	0.00686106	chr15	34945152	34945327	176	-	19	50	47	37	42	25	ENSMUST00000018476.14, ENSMUST00000226555.2, ENSMUST00000067033.8	Stk3
ENSMUSG00000022329.16	E006	42.5197	0.00485757	0.158942	0.690132	1	10.5106	10.3043	-0.0588732	chr15	34959012	34959222	211	-	35	49	49	40	53	34	ENSMUST00000018476.14, ENSMUST00000226555.2, ENSMUST00000067033.8, ENSMUST00000226730.2, ENSMUST00000128425.2	Stk3
ENSMUSG00000022329.16	E008	32.432	0.0128219	0.399366	0.527417	1	9.35137	8.87653	-0.153744	chr15	34999977	35000068	92	-	26	37	35	27	47	26	ENSMUST00000018476.14, ENSMUST00000128425.2, ENSMUST00000226555.2, ENSMUST00000067033.8	Stk3
ENSMUSG00000022329.16	E009	21.7419	0.0188812	1.2061	0.272105	1	7.9049	7.03198	-0.342732	chr15	35000069	35000102	34	-	17	26	18	17	33	21	ENSMUST00000018476.14, ENSMUST00000226555.2, ENSMUST00000067033.8	Stk3
ENSMUSG00000022329.16	E011	24.1949	0.00706842	0.560466	0.454072	1	8.07401	7.59547	-0.179225	chr15	35072576	35072624	49	-	27	22	22	27	28	19	ENSMUST00000018476.14, ENSMUST00000226555.2, ENSMUST00000067033.8	Stk3
ENSMUSG00000022329.16	E012	28.8529	0.0190884	0.00922231	0.923494	1	8.44202	8.66976	0.0783324	chr15	35072625	35072743	119	-	39	30	23	29	26	26	ENSMUST00000018476.14, ENSMUST00000226555.2, ENSMUST00000067033.8, ENSMUST00000138841.2	Stk3
ENSMUSG00000022329.16	E013	32.464	0.0288536	0.282043	0.595365	1	9.2751	8.85869	-0.13549	chr15	35073203	35073367	165	-	37	25	34	40	24	34	ENSMUST00000018476.14, ENSMUST00000226555.2, ENSMUST00000067033.8, ENSMUST00000138841.2	Stk3
ENSMUSG00000022329.16	E014	21.6211	0.0539927	0.0021617	0.962916	1	7.41621	7.5222	0.0415666	chr15	35099580	35099694	115	-	17	18	35	31	14	17	ENSMUST00000018476.14, ENSMUST00000226555.2, ENSMUST00000067033.8, ENSMUST00000138841.2	Stk3
ENSMUSG00000022329.16	E019	10.5639	0.0672692	0.783761	0.375993	1	4.71713	5.69387	0.54698	chr15	35155816	35155896	81	-	17	12	10	5	7	13	ENSMUST00000018476.14, ENSMUST00000067033.8	Stk3
ENSMUSG00000022332.9	E002	23.947	0.0591024	0.416237	0.518821	1	7.49194	8.21173	0.269112	chr15	68800281	68800545	265	+	23	29	37	11	30	19	ENSMUST00000022954.7, ENSMUST00000229683.2	Khdrbs3
ENSMUSG00000022332.9	E003	8.24333	0.114255	0.00482223	0.944638	1	4.6567	4.63533	-0.0133472	chr15	68800546	68800561	16	+	7	8	13	2	13	8	ENSMUST00000022954.7, ENSMUST00000229683.2, ENSMUST00000230847.2	Khdrbs3
ENSMUSG00000022332.9	E004	10.9018	0.023429	0.17816	0.672959	1	5.50051	5.17784	-0.175779	chr15	68800562	68800569	8	+	8	10	17	9	13	10	ENSMUST00000229534.2, ENSMUST00000022954.7, ENSMUST00000229683.2, ENSMUST00000230847.2	Khdrbs3
ENSMUSG00000022332.9	E005	49.6707	0.00976267	0.510823	0.474783	1	11.5126	10.8917	-0.165391	chr15	68800570	68800682	113	+	48	49	61	53	55	36	ENSMUST00000229534.2, ENSMUST00000230847.2, ENSMUST00000229234.2, ENSMUST00000022954.7, ENSMUST00000229683.2	Khdrbs3
ENSMUSG00000022332.9	E007	98.1074	0.00648973	0.507605	0.476177	1	15.1882	15.7517	0.11188	chr15	68866901	68867019	119	+	113	110	118	110	76	71	ENSMUST00000229534.2, ENSMUST00000230847.2, ENSMUST00000229234.2, ENSMUST00000022954.7, ENSMUST00000229683.2, ENSMUST00000230073.2	Khdrbs3
ENSMUSG00000022332.9	E009	106.088	0.00178385	0.88463	0.346937	1	16.3218	15.7107	-0.117683	chr15	68885207	68885323	117	+	124	101	115	116	89	95	ENSMUST00000229234.2, ENSMUST00000022954.7, ENSMUST00000229683.2, ENSMUST00000230073.2	Khdrbs3
ENSMUSG00000022332.9	E012	107.738	0.00356818	0.136501	0.711785	1	16.2217	16.0131	-0.0399306	chr15	68896615	68896688	74	+	141	100	111	109	82	105	ENSMUST00000229234.2, ENSMUST00000022954.7, ENSMUST00000229683.2, ENSMUST00000230847.2	Khdrbs3
ENSMUSG00000022332.9	E013	207.508	0.00140405	0.250214	0.616924	1	21.5612	21.9305	0.0551551	chr15	68901564	68901759	196	+	267	200	236	197	165	190	ENSMUST00000229234.2, ENSMUST00000022954.7, ENSMUST00000229683.2, ENSMUST00000230847.2	Khdrbs3
ENSMUSG00000022332.9	E017	80.0516	0.00779107	0.0351385	0.851306	1	14.0152	14.0037	-0.00247825	chr15	68964899	68965359	461	+	111	62	90	84	74	59	ENSMUST00000229234.2, ENSMUST00000022954.7, ENSMUST00000230847.2	Khdrbs3
ENSMUSG00000022332.9	E019	2.31547	0.413413	0.17192	0.678411	1	2.59397	2.22525	-0.443092	chr15	68965362	68966308	947	+	5	1	0	5	0	2	ENSMUST00000229234.2	Khdrbs3
ENSMUSG00000022335.18	E001	13.3392	0.0193527	0.890278	0.345402	1	6.05926	5.43214	-0.318062	chr15	67955613	67956169	557	-	21	19	15	12	8	7	ENSMUST00000162054.9	Zfat
ENSMUSG00000022335.18	E002	4.55669	0.0577409	0.0880123	0.766719	1	3.09674	3.37425	0.248338	chr15	67956170	67956170	1	-	9	5	7	3	1	3	ENSMUST00000162173.8, ENSMUST00000162054.9	Zfat
ENSMUSG00000022335.18	E003	10.0245	0.037713	0.128674	0.71981	1	4.67347	5.02014	0.207786	chr15	67956171	67956410	240	-	15	14	18	7	6	3	ENSMUST00000162173.8, ENSMUST00000162054.9, ENSMUST00000160248.8	Zfat
ENSMUSG00000022335.18	E004	4.05624	0.211476	0.0154382	0.901117	1	3.09164	3.17982	0.0813571	chr15	67973320	67973450	131	-	4	5	10	2	5	0	ENSMUST00000160248.8, ENSMUST00000162054.9	Zfat
ENSMUSG00000022335.18	E005	3.22305	0.150534	0.276004	0.599333	1	3.09135	2.6495	-0.446033	chr15	67976805	67976928	124	-	4	2	7	1	4	2	ENSMUST00000160248.8, ENSMUST00000162054.9	Zfat
ENSMUSG00000022335.18	E007	4.11449	0.0368338	0.115122	0.734387	1	3.30714	3.10493	-0.182553	chr15	67982326	67982411	86	-	5	7	6	1	4	3	ENSMUST00000162173.8, ENSMUST00000162054.9, ENSMUST00000160248.8	Zfat
ENSMUSG00000022335.18	E008	4.9136	0.0297688	0.409425	0.522261	1	3.09592	3.64892	0.475666	chr15	67990785	67990923	139	-	5	12	8	3	2	2	ENSMUST00000162173.8, ENSMUST00000162054.9, ENSMUST00000160248.8	Zfat
ENSMUSG00000022335.18	E010	5.78016	0.0295343	0.580436	0.446142	1	3.30868	3.93792	0.504142	chr15	68037602	68037775	174	-	8	11	10	2	1	5	ENSMUST00000162173.8, ENSMUST00000162054.9, ENSMUST00000160248.8	Zfat
ENSMUSG00000022335.18	E011	4.57684	0.0743023	0.00329784	0.954205	1	3.31303	3.34897	0.0312249	chr15	68040564	68040713	150	-	5	7	9	5	0	3	ENSMUST00000162173.8, ENSMUST00000162054.9, ENSMUST00000160248.8	Zfat
ENSMUSG00000022335.18	E012	4.31491	0.0428542	0.936042	0.333298	1	3.7009	3.01255	-0.595592	chr15	68041985	68042072	88	-	4	9	4	6	1	3	ENSMUST00000162173.8, ENSMUST00000162054.9, ENSMUST00000160248.8	Zfat
ENSMUSG00000022335.18	E013	5.26653	0.0274232	1.03567	0.308831	1	4.05038	3.3499	-0.54991	chr15	68050560	68050792	233	-	5	9	7	5	2	5	ENSMUST00000162173.8, ENSMUST00000162054.9, ENSMUST00000160248.8	Zfat
ENSMUSG00000022335.18	E014	5.69578	0.0339258	0.139845	0.708435	1	3.87697	3.65564	-0.170261	chr15	68051566	68051746	181	-	7	12	6	2	2	7	ENSMUST00000162173.8, ENSMUST00000162054.9, ENSMUST00000160248.8	Zfat
ENSMUSG00000022335.18	E015	23.8007	0.0548888	0.511789	0.474365	1	6.97408	7.86129	0.350672	chr15	68051747	68053007	1261	-	24	58	37	8	18	10	ENSMUST00000162173.8, ENSMUST00000160248.8, ENSMUST00000162054.9, ENSMUST00000159430.2	Zfat
ENSMUSG00000022335.18	E016	3.72541	0.174446	0.198286	0.656108	1	3.30135	2.9038	-0.37119	chr15	68056270	68056420	151	-	3	10	3	1	6	1	ENSMUST00000162173.8, ENSMUST00000160248.8, ENSMUST00000162054.9, ENSMUST00000159430.2	Zfat
ENSMUSG00000022335.18	E017	4.10145	0.155426	0.958167	0.327649	1	2.33924	3.49209	1.15874	chr15	68058900	68059085	186	-	6	15	2	0	1	3	ENSMUST00000162173.8, ENSMUST00000162054.9, ENSMUST00000160248.8	Zfat
ENSMUSG00000022335.18	E019	5.30705	0.287273	0.122186	0.726675	1	3.51046	3.63756	0.102973	chr15	68084463	68084693	231	-	7	18	0	3	2	4	ENSMUST00000162173.8, ENSMUST00000160248.8, ENSMUST00000162054.9, ENSMUST00000159430.2	Zfat
ENSMUSG00000022335.18	E021	5.28036	0.18093	0.105093	0.745801	1	3.31978	3.64566	0.271078	chr15	68096616	68096792	177	-	12	8	4	6	0	2	ENSMUST00000160248.8, ENSMUST00000159430.2, ENSMUST00000162054.9, ENSMUST00000162173.8, ENSMUST00000161139.2	Zfat
ENSMUSG00000022335.18	E022	4.26628	0.0626896	0.00302323	0.956151	1	3.09784	3.21171	0.104439	chr15	68130517	68130636	120	-	9	7	3	4	1	2	ENSMUST00000160248.8, ENSMUST00000159430.2, ENSMUST00000162054.9, ENSMUST00000162173.8, ENSMUST00000161139.2	Zfat
ENSMUSG00000022335.18	E023	1.94045	0.067908	0.969303	0.324854	1	2.61778	1.93682	-0.870523	chr15	68130637	68130687	51	-	2	4	1	2	1	2	ENSMUST00000160248.8, ENSMUST00000161139.2, ENSMUST00000162054.9, ENSMUST00000159430.2	Zfat
ENSMUSG00000022336.4	E001	206.897	0.0241498	0.0121524	0.912221	1	21.725	21.8267	0.0151724	chr15	43113454	43113569	116	-	202	131	270	252	200	187	ENSMUST00000022960.4	Eif3e
ENSMUSG00000022336.4	E002	304.11	0.00593329	0.087615	0.767231	1	25.5663	25.9671	0.0527067	chr15	43113570	43113633	64	-	271	248	391	334	319	277	ENSMUST00000022960.4, ENSMUST00000228892.2	Eif3e
ENSMUSG00000022336.4	E005	510.153	0.00105656	0.285727	0.592972	1	32.0122	31.6514	-0.0412607	chr15	43124456	43124565	110	-	431	482	566	524	519	564	ENSMUST00000022960.4, ENSMUST00000228892.2	Eif3e
ENSMUSG00000022336.4	E006	2.81584	0.102017	0.179644	0.67168	1	2.8834	2.48333	-0.431832	chr15	43125088	43125994	907	-	2	2	3	0	5	5	ENSMUST00000226281.2	Eif3e
ENSMUSG00000022336.4	E007	489.408	0.000988963	0.0638047	0.80058	1	31.4122	31.2328	-0.020715	chr15	43125995	43126096	102	-	411	464	556	512	484	536	ENSMUST00000022960.4, ENSMUST00000226281.2, ENSMUST00000228892.2	Eif3e
ENSMUSG00000022336.4	E008	1.57218	0.206877	0.442501	0.505918	1	2.2397	1.63883	-0.902191	chr15	43126097	43126604	508	-	2	1	0	3	3	0	ENSMUST00000226281.2	Eif3e
ENSMUSG00000022336.4	E009	546.314	0.000959204	0.359725	0.548659	1	32.8881	32.5415	-0.0389891	chr15	43126605	43126731	127	-	440	490	658	568	545	608	ENSMUST00000022960.4, ENSMUST00000226281.2, ENSMUST00000228892.2	Eif3e
ENSMUSG00000022336.4	E010	540.795	0.00168411	0.131237	0.717152	1	32.6903	32.4993	-0.0215236	chr15	43128897	43129021	125	-	442	461	678	544	559	592	ENSMUST00000022960.4, ENSMUST00000226281.2, ENSMUST00000228892.2	Eif3e
ENSMUSG00000022336.4	E011	324.123	0.00073475	0.00468387	0.945436	1	26.4356	26.4653	0.00384512	chr15	43129530	43129553	24	-	276	301	380	322	338	347	ENSMUST00000022960.4, ENSMUST00000226281.2, ENSMUST00000228892.2	Eif3e
ENSMUSG00000022336.4	E012	464.074	0.00168081	0.0954935	0.757306	1	30.786	30.5612	-0.0262996	chr15	43129554	43129655	102	-	384	427	544	432	522	504	ENSMUST00000226415.2, ENSMUST00000022960.4, ENSMUST00000226281.2, ENSMUST00000228892.2	Eif3e
ENSMUSG00000022336.4	E013	3.12128	0.402051	0.48862	0.484543	1	2.24144	3.37809	1.18606	chr15	43129656	43131883	2228	-	9	2	1	2	0	4	ENSMUST00000226281.2	Eif3e
ENSMUSG00000022336.4	E014	340.714	0.00813264	0.100625	0.751081	1	27.2091	26.8626	-0.0440508	chr15	43134275	43134379	105	-	226	346	429	306	401	373	ENSMUST00000226415.2, ENSMUST00000022960.4, ENSMUST00000228892.2	Eif3e
ENSMUSG00000022336.4	E015	300.323	0.0131323	0.210319	0.646517	1	25.9097	25.3206	-0.077788	chr15	43135672	43135714	43	-	182	310	383	275	372	315	ENSMUST00000226415.2, ENSMUST00000022960.4, ENSMUST00000228892.2	Eif3e
ENSMUSG00000022336.4	E016	412.711	0.00641099	0.0552199	0.814217	1	29.1795	29.4202	0.029	chr15	43138633	43138750	118	-	297	471	477	413	456	408	ENSMUST00000226415.2, ENSMUST00000022960.4, ENSMUST00000228892.2	Eif3e
ENSMUSG00000022336.4	E017	326.601	0.002622	0.284581	0.593714	1	26.3951	26.7863	0.0503154	chr15	43141704	43141818	115	-	252	358	378	342	335	326	ENSMUST00000226415.2, ENSMUST00000022960.4, ENSMUST00000228892.2	Eif3e
ENSMUSG00000022336.4	E019	4.91705	0.145952	0.15024	0.698307	1	3.65754	3.4093	-0.203487	chr15	43144415	43144624	210	-	5	0	8	8	4	4	ENSMUST00000226415.2	Eif3e
ENSMUSG00000022336.4	E020	165.846	0.00136023	1.36214	0.243166	1	20.076	19.2772	-0.12922	chr15	43145999	43146022	24	-	126	160	180	187	172	178	ENSMUST00000226415.2, ENSMUST00000022960.4	Eif3e
ENSMUSG00000022336.4	E021	163.669	0.00171467	0.980136	0.322165	1	19.9225	19.2034	-0.116895	chr15	43146023	43146115	93	-	128	165	169	179	175	174	ENSMUST00000022960.4	Eif3e
ENSMUSG00000022337.8	E001	9.03195	0.0381466	0.0524504	0.818853	1	4.75559	4.93228	0.105935	chr15	43340625	43340636	12	+	8	6	15	8	5	13	ENSMUST00000022962.8	Emc2
ENSMUSG00000022337.8	E002	84.4576	0.00203579	0.0153298	0.901463	1	14.4887	14.3048	-0.0389154	chr15	43340637	43340721	85	+	86	76	94	79	87	88	ENSMUST00000228864.2, ENSMUST00000022962.8	Emc2
ENSMUSG00000022337.8	E003	143.57	0.00263956	0.0139273	0.906057	1	18.4397	18.4338	-0.000996142	chr15	43355566	43355679	114	+	157	124	158	136	146	144	ENSMUST00000228864.2, ENSMUST00000022962.8	Emc2
ENSMUSG00000022337.8	E005	120.291	0.0064254	0.565578	0.452021	1	17.3395	16.6159	-0.132477	chr15	43358136	43358200	65	+	128	98	123	110	142	121	ENSMUST00000022962.8	Emc2
ENSMUSG00000022337.8	E006	1.58371	0.0829103	1.24681	0.264163	1	1.61836	2.42791	1.17164	chr15	43358306	43358559	254	+	2	2	3	0	2	1	ENSMUST00000227055.2	Emc2
ENSMUSG00000022337.8	E007	143.552	0.00255186	0.0897336	0.764516	1	18.6152	18.2807	-0.0570685	chr15	43358560	43358645	86	+	144	131	157	126	143	166	ENSMUST00000022962.8, ENSMUST00000227055.2	Emc2
ENSMUSG00000022337.8	E012	165.245	0.00163186	0.193835	0.659744	1	19.6369	19.8096	0.0278847	chr15	43374211	43374292	82	+	147	157	213	156	163	170	ENSMUST00000022962.8	Emc2
ENSMUSG00000022337.8	E013	192.443	0.00234329	0.428846	0.512556	1	21.416	20.8047	-0.0934511	chr15	43375096	43375206	111	+	158	202	217	191	196	206	ENSMUST00000022962.8	Emc2
ENSMUSG00000022338.9	E002	4.64711	0.105105	0.65091	0.419788	1	3.16908	3.84354	0.558596	chr15	44291488	44291503	16	+	4	9	4	3	2	7	ENSMUST00000226827.2, ENSMUST00000226355.2, ENSMUST00000232353.2	Eny2
ENSMUSG00000022338.9	E003	10.6764	0.102235	0.0630968	0.801667	1	5.16387	5.40426	0.132284	chr15	44291504	44291506	3	+	7	19	8	9	7	16	ENSMUST00000226827.2, ENSMUST00000227425.2, ENSMUST00000232353.2, ENSMUST00000226355.2	Eny2
ENSMUSG00000022338.9	E004	10.9461	0.117367	0.103634	0.747512	1	5.16391	5.54948	0.209398	chr15	44291507	44291510	4	+	7	21	8	9	7	16	ENSMUST00000226827.2, ENSMUST00000226355.2, ENSMUST00000232353.2, ENSMUST00000227425.2, ENSMUST00000060652.5	Eny2
ENSMUSG00000022338.9	E005	17.7516	0.0986429	0.717857	0.396848	1	6.1792	7.44581	0.54477	chr15	44291511	44291522	12	+	15	37	13	13	14	19	ENSMUST00000226827.2, ENSMUST00000226336.2, ENSMUST00000226355.2, ENSMUST00000232353.2, ENSMUST00000227425.2, ENSMUST00000060652.5	Eny2
ENSMUSG00000022338.9	E006	41.2565	0.0542394	1.05232	0.304974	1	9.52999	11.0353	0.435232	chr15	44291523	44291542	20	+	39	70	35	33	38	40	ENSMUST00000228130.2, ENSMUST00000226827.2, ENSMUST00000226336.2, ENSMUST00000226355.2, ENSMUST00000232353.2, ENSMUST00000227425.2, ENSMUST00000060652.5	Eny2
ENSMUSG00000022338.9	E007	188.575	0.0177901	0.0574695	0.810541	1	21.1604	20.606	-0.085481	chr15	44291543	44291566	24	+	142	217	185	190	211	201	ENSMUST00000228130.2, ENSMUST00000226827.2, ENSMUST00000226336.2, ENSMUST00000226355.2, ENSMUST00000232353.2, ENSMUST00000227425.2, ENSMUST00000228474.2, ENSMUST00000060652.5	Eny2
ENSMUSG00000022338.9	E009	68.2899	0.0126144	0.583323	0.445013	1	12.7509	13.3285	0.133685	chr15	44291639	44292955	1317	+	66	65	80	90	61	51	ENSMUST00000228474.2	Eny2
ENSMUSG00000022338.9	E010	474.834	0.0026806	0.0908709	0.763073	1	31.1615	30.7436	-0.0486171	chr15	44292956	44293032	77	+	386	440	554	481	523	493	ENSMUST00000228130.2, ENSMUST00000226827.2, ENSMUST00000226336.2, ENSMUST00000226355.2, ENSMUST00000232353.2, ENSMUST00000227425.2, ENSMUST00000228474.2, ENSMUST00000060652.5	Eny2
ENSMUSG00000022338.9	E011	13.9965	0.0831596	0.142056	0.706246	1	5.92211	6.11005	0.0910306	chr15	44294087	44294190	104	+	12	19	12	23	13	6	ENSMUST00000228474.2, ENSMUST00000228130.2, ENSMUST00000226355.2	Eny2
ENSMUSG00000022338.9	E012	514.711	0.000665518	0.865319	0.352254	1	31.8004	32.1457	0.0393835	chr15	44295834	44295904	71	+	457	451	635	518	534	523	ENSMUST00000228130.2, ENSMUST00000226827.2, ENSMUST00000226336.2, ENSMUST00000226355.2, ENSMUST00000232353.2, ENSMUST00000227425.2, ENSMUST00000228474.2, ENSMUST00000060652.5	Eny2
ENSMUSG00000022338.9	E015	32.5047	0.0113407	0.145219	0.703146	1	9.19196	8.91818	-0.0891831	chr15	44296556	44296940	385	+	30	16	46	35	34	34	ENSMUST00000232045.2	Eny2
ENSMUSG00000022338.9	E016	22.4742	0.0477551	0.472864	0.491673	1	7.82107	7.18776	-0.247362	chr15	44296941	44297249	309	+	27	8	23	27	19	28	ENSMUST00000232045.2, ENSMUST00000228372.2	Eny2
ENSMUSG00000022338.9	E018	337.81	0.000839891	1.36159	0.243261	1	26.6542	27.2178	0.0718349	chr15	44297295	44297296	2	+	294	291	441	367	338	318	ENSMUST00000228130.2, ENSMUST00000226827.2, ENSMUST00000226355.2, ENSMUST00000232045.2, ENSMUST00000227425.2, ENSMUST00000228372.2, ENSMUST00000228474.2, ENSMUST00000060652.5	Eny2
ENSMUSG00000022338.9	E021	487.701	0.00301361	0.037547	0.846356	1	31.2472	31.3537	0.0122944	chr15	44299008	44299106	99	+	412	387	647	564	465	476	ENSMUST00000228130.2, ENSMUST00000226336.2, ENSMUST00000226827.2, ENSMUST00000226355.2, ENSMUST00000227425.2, ENSMUST00000228372.2, ENSMUST00000228474.2, ENSMUST00000060652.5	Eny2
ENSMUSG00000022338.9	E022	243.8	0.0126207	1.06337	0.302448	1	23.9356	22.7228	-0.17161	chr15	44299107	44299251	145	+	203	145	320	311	237	246	ENSMUST00000228130.2, ENSMUST00000226336.2, ENSMUST00000226827.2, ENSMUST00000226355.2, ENSMUST00000228372.2, ENSMUST00000228474.2, ENSMUST00000060652.5	Eny2
ENSMUSG00000022338.9	E023	5.39973	0.0705482	0.428862	0.512548	1	3.98854	3.38125	-0.478366	chr15	44299252	44299262	11	+	4	2	7	10	7	2	ENSMUST00000228130.2, ENSMUST00000226336.2, ENSMUST00000226827.2, ENSMUST00000228372.2, ENSMUST00000228474.2, ENSMUST00000060652.5	Eny2
ENSMUSG00000022338.9	E024	4.58529	0.244034	0.254463	0.61395	1	3.66247	3.13365	-0.451353	chr15	44299263	44299263	1	+	4	0	7	8	7	1	ENSMUST00000228130.2, ENSMUST00000226827.2, ENSMUST00000226336.2, ENSMUST00000228474.2, ENSMUST00000060652.5	Eny2
ENSMUSG00000022338.9	E025	5.97173	0.129229	1.09936	0.294406	1	4.38615	3.25762	-0.861652	chr15	44299264	44299290	27	+	4	1	7	11	10	2	ENSMUST00000228130.2, ENSMUST00000228474.2, ENSMUST00000226336.2, ENSMUST00000060652.5	Eny2
ENSMUSG00000022338.9	E026	162.152	0.00914726	0.621679	0.430424	1	19.8203	19.0614	-0.123988	chr15	44299291	44299975	685	+	160	99	190	178	166	176	ENSMUST00000228474.2, ENSMUST00000226336.2, ENSMUST00000060652.5	Eny2
ENSMUSG00000022338.9	E027	271.418	0.00808113	0.123697	0.725059	1	24.6232	24.3988	-0.0305961	chr15	44299976	44301205	1230	+	241	179	367	268	296	286	ENSMUST00000226336.2, ENSMUST00000060652.5	Eny2
ENSMUSG00000022338.9	E028	77.3901	0.0132701	0.250867	0.616465	1	14.0129	13.5501	-0.101849	chr15	44301206	44301652	447	+	75	46	96	73	97	77	ENSMUST00000060652.5	Eny2
ENSMUSG00000022339.10	E001	6.73424	0.0397331	0.0223197	0.88124	1	4.13141	4.23567	0.072253	chr15	44482649	44482765	117	+	5	10	5	10	6	5	ENSMUST00000227691.2	Ebag9
ENSMUSG00000022339.10	E004	2.26433	0.0791697	0.37792	0.538719	1	2.2097	2.68641	0.564568	chr15	44482957	44482986	30	+	2	2	4	2	4	0	ENSMUST00000226165.2	Ebag9
ENSMUSG00000022339.10	E005	32.2257	0.0196507	0.0290874	0.864577	1	9.05978	8.96513	-0.0309693	chr15	44482987	44483303	317	+	33	26	31	33	46	24	ENSMUST00000226165.2, ENSMUST00000022964.9	Ebag9
ENSMUSG00000022339.10	E007	51.8448	0.0215443	0.178851	0.672362	1	11.4322	11.2302	-0.0532106	chr15	44487839	44487936	98	+	63	39	39	57	58	51	ENSMUST00000226165.2, ENSMUST00000022964.9, ENSMUST00000227691.2, ENSMUST00000228648.2	Ebag9
ENSMUSG00000022339.10	E008	84.2069	0.00630846	0.110051	0.740086	1	14.0995	14.5533	0.0964534	chr15	44490953	44491031	79	+	99	61	85	100	80	77	ENSMUST00000226165.2, ENSMUST00000022964.9, ENSMUST00000227691.2, ENSMUST00000228648.2	Ebag9
ENSMUSG00000022339.10	E009	138.826	0.00287101	0.021256	0.884084	1	18.0556	18.1023	0.00810033	chr15	44491772	44491918	147	+	145	103	145	182	133	121	ENSMUST00000226165.2, ENSMUST00000022964.9, ENSMUST00000227691.2, ENSMUST00000228648.2	Ebag9
ENSMUSG00000022339.10	E012	114.316	0.0144442	0.0678173	0.794542	1	16.4072	16.8669	0.0856413	chr15	44500160	44500251	92	+	90	111	139	115	121	119	ENSMUST00000226165.2, ENSMUST00000022964.9, ENSMUST00000227691.2	Ebag9
ENSMUSG00000022339.10	E013	251.175	0.00593591	0.848829	0.356884	1	23.2652	24.2102	0.13197	chr15	44503698	44504422	725	+	213	213	330	302	239	225	ENSMUST00000226165.2, ENSMUST00000022964.9, ENSMUST00000227691.2	Ebag9
ENSMUSG00000022339.10	E014	7.23853	0.0396237	0.0277094	0.867794	1	4.32431	4.25536	-0.0466091	chr15	44504423	44504624	202	+	7	2	11	12	5	6	ENSMUST00000226165.2, ENSMUST00000227691.2	Ebag9
ENSMUSG00000022339.10	E015	4.33603	0.04522	0.72638	0.394059	1	2.99388	3.68954	0.604671	chr15	44504625	44504911	287	+	6	2	7	6	1	4	ENSMUST00000227691.2	Ebag9
ENSMUSG00000022340.16	E004	15.5999	0.110652	0.941487	0.331896	1	6.78958	5.78061	-0.469167	chr15	44538762	44538911	150	-	29	27	2	33	2	0	ENSMUST00000090057.6, ENSMUST00000226825.2, ENSMUST00000110269.8, ENSMUST00000226214.2, ENSMUST00000227081.2, ENSMUST00000110267.9, ENSMUST00000228057.2, ENSMUST00000227305.2	Sybu
ENSMUSG00000022340.16	E006	7.77876	0.0499099	0.0524759	0.81881	1	4.44032	4.25802	-0.121584	chr15	44546744	44546846	103	-	14	10	8	15	0	0	ENSMUST00000090057.6, ENSMUST00000226825.2, ENSMUST00000110269.8, ENSMUST00000226214.2, ENSMUST00000227081.2, ENSMUST00000110267.9, ENSMUST00000228057.2, ENSMUST00000227305.2	Sybu
ENSMUSG00000022340.16	E007	7.79943	0.216489	-0.000348175	1	1	4.45873	4.30039	-0.104878	chr15	44582184	44582381	198	-	14	6	12	14	0	1	ENSMUST00000090057.6, ENSMUST00000226825.2, ENSMUST00000110269.8, ENSMUST00000226214.2, ENSMUST00000110267.9, ENSMUST00000228057.2, ENSMUST00000227305.2	Sybu
ENSMUSG00000022340.16	E008	7.52564	0.0618446	0.569209	0.450573	1	4.99994	3.87988	-0.735693	chr15	44609642	44609855	214	-	8	16	3	19	0	0	ENSMUST00000090057.6, ENSMUST00000226825.2, ENSMUST00000110267.9, ENSMUST00000227081.2, ENSMUST00000228057.2, ENSMUST00000227305.2	Sybu
ENSMUSG00000022340.16	E009	2.18141	0.117146	0.171528	0.678758	1	1.98721	2.4769	0.636438	chr15	44609856	44609858	3	-	3	7	1	3	0	0	ENSMUST00000090057.6, ENSMUST00000226825.2, ENSMUST00000110267.9, ENSMUST00000227081.2, ENSMUST00000228057.2	Sybu
ENSMUSG00000022340.16	E012	2.81637	0.108972	0.22961	0.631813	1	2.29498	2.79433	0.569037	chr15	44611705	44611794	90	-	4	9	1	4	0	0	ENSMUST00000228057.2, ENSMUST00000227305.2, ENSMUST00000110267.9, ENSMUST00000090057.6	Sybu
ENSMUSG00000022340.16	E013	1.4582	0.110423	-0.0377765	1	1	1.62197	1.98753	0.586973	chr15	44611795	44612068	274	-	3	3	1	2	0	0	ENSMUST00000228057.2	Sybu
ENSMUSG00000022340.16	E015	2.96338	0.0791873	1.05837	0.303587	1	3.24557	2.26626	-1.03843	chr15	44624371	44628008	3638	-	6	3	0	8	0	0	ENSMUST00000228639.2	Sybu
ENSMUSG00000022346.18	E001	20.5061	0.0229845	0.00836918	0.927109	1	7.08424	7.21419	0.0531734	chr15	61857240	61857412	173	+	18	17	16	24	21	26	ENSMUST00000161976.8, ENSMUST00000022971.8	Myc
ENSMUSG00000022346.18	E002	52.9878	0.0179985	1.14701	0.284177	1	10.9478	12.0738	0.292573	chr15	61857413	61857470	58	+	41	41	65	45	51	77	ENSMUST00000159327.2, ENSMUST00000161976.8, ENSMUST00000022971.8	Myc
ENSMUSG00000022346.18	E003	171.273	0.00384572	0.326425	0.567772	1	19.6381	19.984	0.0556431	chr15	61857471	61857770	300	+	119	154	159	139	179	280	ENSMUST00000159327.2, ENSMUST00000167731.8, ENSMUST00000022971.8, ENSMUST00000161976.8	Myc
ENSMUSG00000022346.18	E005	10.7596	0.0169969	0.000271277	0.986859	1	5.19621	5.16147	-0.0195002	chr15	61858883	61859152	270	+	10	11	5	8	12	18	ENSMUST00000159338.2	Myc
ENSMUSG00000022346.18	E006	11.3917	0.0632598	0.498405	0.480202	1	5.58616	5.0137	-0.31434	chr15	61859271	61859355	85	+	3	14	8	13	20	11	ENSMUST00000160009.2	Myc
ENSMUSG00000022346.18	E007	61.8206	0.0276169	0.256853	0.612291	1	12.4219	12.0692	-0.086468	chr15	61859356	61859358	3	+	28	85	37	55	71	99	ENSMUST00000160009.2, ENSMUST00000161976.8, ENSMUST00000022971.8, ENSMUST00000159338.2	Myc
ENSMUSG00000022346.18	E009	330.033	0.00388074	0.0383803	0.844681	1	26.399	26.3603	-0.00501222	chr15	61859467	61860127	661	+	195	353	270	288	408	478	ENSMUST00000191178.3, ENSMUST00000160009.2, ENSMUST00000161976.8, ENSMUST00000167731.8, ENSMUST00000022971.8, ENSMUST00000159327.2	Myc
ENSMUSG00000022346.18	E010	308.049	0.00190045	0.876153	0.349257	1	25.4391	25.9477	0.0670253	chr15	61861195	61861757	563	+	196	302	287	225	379	472	ENSMUST00000191178.3, ENSMUST00000160009.2, ENSMUST00000161976.8, ENSMUST00000167731.8, ENSMUST00000022971.8, ENSMUST00000159327.2	Myc
ENSMUSG00000022346.18	E011	96.8188	0.0118626	0.877847	0.348792	1	14.8811	15.6805	0.160444	chr15	61861758	61861916	159	+	70	79	106	66	104	159	ENSMUST00000160009.2, ENSMUST00000161976.8, ENSMUST00000167731.8, ENSMUST00000022971.8, ENSMUST00000159327.2	Myc
ENSMUSG00000022346.18	E012	44.7655	0.0367011	0.420165	0.516855	1	10.1742	10.982	0.227101	chr15	61861917	61862102	186	+	37	27	56	31	47	71	ENSMUST00000160009.2, ENSMUST00000159327.2, ENSMUST00000161976.8, ENSMUST00000022971.8	Myc
ENSMUSG00000022347.9	E002	180.474	0.0301383	0.000940146	0.975539	1	21.0028	19.8153	-0.18652	chr15	60789436	60790000	565	-	451	123	6	438	0	4	ENSMUST00000096418.5	A1bg
ENSMUSG00000022347.9	E003	155.943	0.00310725	0.150619	0.697945	1	19.0291	18.2536	-0.131182	chr15	60790729	60791025	297	-	432	78	5	359	1	1	ENSMUST00000228881.2, ENSMUST00000096418.5	A1bg
ENSMUSG00000022347.9	E005	71.318	0.00537476	0.0488083	0.82515	1	13.0692	12.6596	-0.0959751	chr15	60791486	60791523	38	-	203	35	0	161	1	0	ENSMUST00000096418.5	A1bg
ENSMUSG00000022347.9	E006	105.641	0.00455216	0.528786	0.467118	1	16.0287	15.0968	-0.184069	chr15	60791524	60791664	141	-	295	45	2	249	0	0	ENSMUST00000228632.2, ENSMUST00000096418.5	A1bg
ENSMUSG00000022347.9	E007	80.6209	0.0274036	0.115862	0.733566	1	14.0393	13.7437	-0.0646048	chr15	60791665	60791782	118	-	235	25	3	186	0	0	ENSMUST00000096418.5	A1bg
ENSMUSG00000022347.9	E008	147.13	0.0461979	0.702941	0.401797	1	18.2201	18.7458	0.0895464	chr15	60791975	60792247	273	-	451	40	4	319	1	3	ENSMUST00000096418.5	A1bg
ENSMUSG00000022347.9	E011	45.6955	0.00846576	0.532174	0.465694	1	9.94247	10.6014	0.190441	chr15	60792960	60792995	36	-	143	20	1	92	0	0	ENSMUST00000228632.2, ENSMUST00000096418.5	A1bg
ENSMUSG00000022347.9	E012	31.628	0.0112531	0.0784181	0.779453	1	8.51437	8.70863	0.0664	chr15	60793072	60793115	44	-	96	13	1	67	0	0	ENSMUST00000228632.2, ENSMUST00000096418.5	A1bg
ENSMUSG00000022347.9	E013	19.466	0.016141	-0.00665564	1	1	6.84345	6.75467	-0.0381499	chr15	60793116	60793197	82	-	57	8	1	43	0	0	ENSMUST00000228632.2	A1bg
ENSMUSG00000022350.8	E001	108.986	0.00509059	0.0625017	0.802585	1	16.2338	16.4799	0.0465407	chr15	59203846	59204208	363	-	75	163	161	83	102	99	ENSMUST00000227725.2, ENSMUST00000022976.6	Washc5
ENSMUSG00000022350.8	E002	63.8175	0.0183218	0.772676	0.379391	1	12.1094	13.186	0.256334	chr15	59205467	59205554	88	-	42	107	102	55	56	42	ENSMUST00000227725.2, ENSMUST00000022976.6	Washc5
ENSMUSG00000022350.8	E003	73.6857	0.00293801	1.13194	0.287363	1	13.1916	13.9994	0.180001	chr15	59206937	59207090	154	-	53	127	101	57	61	65	ENSMUST00000227725.2, ENSMUST00000022976.6	Washc5
ENSMUSG00000022350.8	E004	80.4547	0.0101641	0.105005	0.745904	1	13.9609	14.3396	0.0814034	chr15	59209042	59209138	97	-	65	147	85	69	59	78	ENSMUST00000227725.2, ENSMUST00000022976.6	Washc5
ENSMUSG00000022350.8	E005	124.784	0.00940929	0.223099	0.636688	1	17.6341	17.1482	-0.087139	chr15	59210763	59210892	130	-	104	204	126	113	95	131	ENSMUST00000227725.2, ENSMUST00000022976.6	Washc5
ENSMUSG00000022350.8	E006	94.9514	0.00198672	0.689486	0.406339	1	15.6074	15.0259	-0.116459	chr15	59211663	59211766	104	-	83	137	105	80	85	96	ENSMUST00000227725.2, ENSMUST00000022976.6	Washc5
ENSMUSG00000022350.8	E010	93.1617	0.0150067	0.334512	0.563014	1	15.535	14.773	-0.154062	chr15	59215874	59215998	125	-	86	111	116	99	77	82	ENSMUST00000227725.2, ENSMUST00000022976.6	Washc5
ENSMUSG00000022350.8	E012	61.0938	0.0323487	0.121505	0.727408	1	12.643	12.2367	-0.0981666	chr15	59218063	59218164	102	-	32	87	97	38	74	56	ENSMUST00000227725.2, ENSMUST00000022976.6	Washc5
ENSMUSG00000022350.8	E013	58.5	0.00885989	1.05787	0.303702	1	12.6555	11.7425	-0.224702	chr15	59218669	59218749	81	-	39	78	78	43	71	54	ENSMUST00000227725.2, ENSMUST00000022976.6	Washc5
ENSMUSG00000022350.8	E014	75.6621	0.0132638	0.207434	0.648786	1	14.0389	13.522	-0.113768	chr15	59220234	59220374	141	-	52	114	97	51	93	65	ENSMUST00000227725.2, ENSMUST00000022976.6	Washc5
ENSMUSG00000022350.8	E015	79.953	0.00245449	0.488941	0.4844	1	14.3964	13.8797	-0.111133	chr15	59221142	59221252	111	-	66	111	98	55	80	85	ENSMUST00000227725.2, ENSMUST00000022976.6	Washc5
ENSMUSG00000022350.8	E016	82.4482	0.00282124	0.0027401	0.958253	1	14.3342	14.3615	0.00578974	chr15	59221981	59222056	76	-	66	131	99	54	74	90	ENSMUST00000227725.2, ENSMUST00000022976.6	Washc5
ENSMUSG00000022350.8	E017	106.071	0.00277578	0.332888	0.563964	1	15.9109	16.273	0.0694313	chr15	59222136	59222302	167	-	103	151	131	76	87	109	ENSMUST00000227725.2, ENSMUST00000022976.6	Washc5
ENSMUSG00000022350.8	E018	73.0775	0.0122528	0.0105778	0.918083	1	13.4631	13.4865	0.00525628	chr15	59223321	59223433	113	-	82	96	79	60	65	66	ENSMUST00000227725.2, ENSMUST00000022976.6	Washc5
ENSMUSG00000022350.8	E020	42.7002	0.032436	0.269711	0.603526	1	10.1238	10.6397	0.147582	chr15	59224350	59224378	29	-	55	59	42	23	44	39	ENSMUST00000227725.2, ENSMUST00000022976.6	Washc5
ENSMUSG00000022350.8	E021	76.3866	0.0217457	0.117044	0.732263	1	13.6465	13.912	0.058448	chr15	59224379	59224479	101	-	79	123	74	41	72	84	ENSMUST00000022976.6	Washc5
ENSMUSG00000022350.8	E022	92.76	0.0121372	0.180155	0.67124	1	14.9051	15.3697	0.0940119	chr15	59227683	59227810	128	-	73	172	100	57	80	100	ENSMUST00000022976.6	Washc5
ENSMUSG00000022350.8	E023	89.2515	0.00589352	0.35818	0.549519	1	14.6106	15.1732	0.115532	chr15	59231112	59231283	172	-	62	160	113	61	76	90	ENSMUST00000022976.6	Washc5
ENSMUSG00000022350.8	E024	44.6916	0.01591	0.0111796	0.915794	1	10.7573	10.6501	-0.0297955	chr15	59232972	59233085	114	-	29	64	67	29	53	38	ENSMUST00000022976.6	Washc5
ENSMUSG00000022350.8	E027	56.0791	0.0192457	0.159925	0.689226	1	11.6426	12.1868	0.136852	chr15	59239244	59239344	101	-	33	86	94	46	40	55	ENSMUST00000022976.6	Washc5
ENSMUSG00000022350.8	E028	52.113	0.0291976	0.0421926	0.837253	1	11.6932	11.2717	-0.109709	chr15	59240225	59240309	85	-	47	60	71	54	30	58	ENSMUST00000022976.6	Washc5
ENSMUSG00000022350.8	E029	69.5999	0.012698	0.877087	0.349001	1	12.7032	13.5684	0.198949	chr15	59241002	59241147	146	-	79	105	77	58	48	63	ENSMUST00000022976.6	Washc5
ENSMUSG00000022350.8	E031	19.4732	0.0836726	1.27745	0.258373	1	6.27232	7.75061	0.61873	chr15	59245890	59246016	127	-	23	44	16	11	22	7	ENSMUST00000022976.6	Washc5
ENSMUSG00000022351.15	E001	9.68709	0.0770802	0.816835	0.366107	1	5.60467	4.37304	-0.720797	chr15	59186926	59186929	4	+	13	5	8	11	16	4	ENSMUST00000162142.2	Sqle
ENSMUSG00000022351.15	E003	660.305	0.00392364	0.548594	0.458893	1	35.4562	34.9401	-0.0556722	chr15	59186956	59187978	1023	+	894	211	1157	792	573	340	ENSMUST00000162142.2, ENSMUST00000100640.5, ENSMUST00000022977.14	Sqle
ENSMUSG00000022351.15	E004	257.911	0.00184	1.38591	0.239098	1	24.2662	23.4357	-0.115555	chr15	59189645	59189897	253	+	374	70	423	313	225	135	ENSMUST00000162142.2, ENSMUST00000100640.5, ENSMUST00000022977.14	Sqle
ENSMUSG00000022351.15	E005	204.283	0.00147523	0.00392407	0.950051	1	21.5569	21.3942	-0.0245414	chr15	59193163	59193343	181	+	297	48	364	264	165	85	ENSMUST00000162142.2, ENSMUST00000100640.5, ENSMUST00000022977.14	Sqle
ENSMUSG00000022351.15	E009	252.258	0.00108561	0.216467	0.641745	1	23.513	23.5931	0.0112469	chr15	59195656	59195827	172	+	370	70	446	324	199	103	ENSMUST00000162142.2, ENSMUST00000100640.5, ENSMUST00000022977.14	Sqle
ENSMUSG00000022351.15	E010	147.758	0.00934017	0.521168	0.470344	1	18.8431	18.4361	-0.0688507	chr15	59196311	59196406	96	+	229	29	240	179	141	61	ENSMUST00000162142.2, ENSMUST00000022977.14	Sqle
ENSMUSG00000022351.15	E011	4.7856	0.336373	0.0128199	0.909852	1	4.05941	3.02529	-0.851266	chr15	59197392	59197883	492	+	2	6	5	12	3	1	ENSMUST00000161953.2	Sqle
ENSMUSG00000022351.15	E012	166.325	0.00249583	0.03102	0.860196	1	19.6685	19.4751	-0.0314098	chr15	59197884	59198026	143	+	259	39	274	212	138	69	ENSMUST00000162142.2, ENSMUST00000161953.2, ENSMUST00000100640.5, ENSMUST00000022977.14	Sqle
ENSMUSG00000022351.15	E013	123.374	0.00184216	0.00190812	0.965158	1	17.2286	16.9345	-0.0535655	chr15	59198419	59198515	97	+	172	42	212	166	94	54	ENSMUST00000162142.2, ENSMUST00000161953.2, ENSMUST00000100640.5, ENSMUST00000022977.14	Sqle
ENSMUSG00000022351.15	E017	282.496	0.00315803	0.300838	0.583357	1	24.7811	24.8681	0.0117581	chr15	59202574	59203041	468	+	410	95	483	380	199	126	ENSMUST00000100640.5, ENSMUST00000022977.14	Sqle
ENSMUSG00000022353.11	E001	2694.97	0.0140663	0.00185404	0.965655	1	55.8824	56.33	0.0400001	chr15	58813083	58815090	2008	-	2075	1713	3519	3267	2871	2753	ENSMUST00000080371.8	Mtss1
ENSMUSG00000022353.11	E002	334.381	0.015445	0.000101964	0.991943	1	26.5577	26.8467	0.0370589	chr15	58815091	58815208	118	-	240	210	460	459	336	307	ENSMUST00000226393.2, ENSMUST00000080371.8	Mtss1
ENSMUSG00000022353.11	E004	618.455	0.000632781	0.394755	0.52981	1	34.0277	34.4858	0.0501684	chr15	58817211	58817341	131	-	414	529	759	736	663	641	ENSMUST00000226976.2, ENSMUST00000226393.2, ENSMUST00000080371.8	Mtss1
ENSMUSG00000022353.11	E005	397.317	0.00393489	0.0750564	0.784112	1	28.571	28.8583	0.0350663	chr15	58817342	58817373	32	-	246	373	474	510	407	398	ENSMUST00000227045.2, ENSMUST00000226976.2, ENSMUST00000226393.2, ENSMUST00000080371.8	Mtss1
ENSMUSG00000022353.11	E006	430.52	0.00361707	0.0698383	0.791572	1	29.5448	29.7858	0.0288003	chr15	58817695	58817736	42	-	273	408	499	552	436	439	ENSMUST00000227045.2, ENSMUST00000226976.2, ENSMUST00000226393.2, ENSMUST00000080371.8	Mtss1
ENSMUSG00000022353.11	E007	562.133	0.004214	0.0954801	0.757323	1	33.0935	32.793	-0.0336625	chr15	58817737	58817833	97	-	347	543	614	664	619	615	ENSMUST00000227045.2, ENSMUST00000080371.8, ENSMUST00000226976.2, ENSMUST00000226393.2, ENSMUST00000227196.2	Mtss1
ENSMUSG00000022353.11	E008	400.548	0.00549483	0.260521	0.609762	1	29.002	28.4566	-0.066554	chr15	58817834	58817868	35	-	240	391	427	472	430	463	ENSMUST00000227045.2, ENSMUST00000080371.8, ENSMUST00000226976.2, ENSMUST00000228067.2, ENSMUST00000226393.2, ENSMUST00000227196.2	Mtss1
ENSMUSG00000022353.11	E009	599.051	0.00477729	0.319865	0.571689	1	34.053	33.3745	-0.0749951	chr15	58819175	58819305	131	-	414	558	592	686	678	680	ENSMUST00000226976.2, ENSMUST00000080371.8, ENSMUST00000226393.2, ENSMUST00000227196.2	Mtss1
ENSMUSG00000022353.11	E010	403.373	0.00577029	0.347935	0.555285	1	29.11	28.4065	-0.0857883	chr15	58819306	58819369	64	-	318	336	384	467	463	448	ENSMUST00000080371.8, ENSMUST00000226976.2, ENSMUST00000227290.2, ENSMUST00000226393.2, ENSMUST00000227196.2	Mtss1
ENSMUSG00000022353.11	E011	44.67	0.0602148	0.437575	0.508295	1	10.1082	11.1637	0.295328	chr15	58820172	58820291	120	-	47	29	56	25	52	60	ENSMUST00000228067.2, ENSMUST00000227196.2	Mtss1
ENSMUSG00000022353.11	E014	598.886	0.000910123	1.23761	0.265932	1	34.0282	33.4097	-0.068352	chr15	58823407	58823501	95	-	400	498	669	705	627	708	ENSMUST00000227045.2, ENSMUST00000227238.2, ENSMUST00000080371.8, ENSMUST00000228067.2, ENSMUST00000226976.2, ENSMUST00000226393.2, ENSMUST00000227196.2	Mtss1
ENSMUSG00000022353.11	E015	423.025	0.0010741	0.170644	0.67954	1	29.4878	29.3085	-0.021555	chr15	58823502	58823529	28	-	288	340	500	501	426	495	ENSMUST00000227045.2, ENSMUST00000227238.2, ENSMUST00000080371.8, ENSMUST00000228067.2, ENSMUST00000226976.2, ENSMUST00000226393.2, ENSMUST00000227196.2, ENSMUST00000228365.2	Mtss1
ENSMUSG00000022353.11	E016	487.266	0.0028913	0.0137826	0.906544	1	31.0847	31.2368	0.0176151	chr15	58825363	58825429	67	-	327	401	595	629	458	531	ENSMUST00000227045.2, ENSMUST00000227238.2, ENSMUST00000080371.8, ENSMUST00000228067.2, ENSMUST00000226976.2, ENSMUST00000226393.2, ENSMUST00000227196.2, ENSMUST00000228365.2	Mtss1
ENSMUSG00000022353.11	E017	281.009	0.00279508	0.866469	0.351935	1	24.4255	25.3159	0.120121	chr15	58825430	58825432	3	-	186	240	371	330	262	316	ENSMUST00000227045.2, ENSMUST00000227238.2, ENSMUST00000080371.8, ENSMUST00000228067.2, ENSMUST00000226976.2, ENSMUST00000226393.2, ENSMUST00000228365.2	Mtss1
ENSMUSG00000022353.11	E018	350.866	0.00307081	0.042801	0.8361	1	27.1067	27.4242	0.0401376	chr15	58825433	58825460	28	-	227	282	454	442	339	378	ENSMUST00000227238.2, ENSMUST00000080371.8, ENSMUST00000228067.2, ENSMUST00000226976.2, ENSMUST00000226393.2, ENSMUST00000228365.2	Mtss1
ENSMUSG00000022353.11	E019	555.238	0.00124842	0.835392	0.360718	1	32.9939	32.4815	-0.0576116	chr15	58826955	58827062	108	-	377	422	658	704	568	611	ENSMUST00000227238.2, ENSMUST00000080371.8, ENSMUST00000228067.2, ENSMUST00000226976.2, ENSMUST00000226393.2, ENSMUST00000228365.2	Mtss1
ENSMUSG00000022353.11	E020	326.344	0.000768163	0.462547	0.496436	1	26.5344	26.1646	-0.0478622	chr15	58828282	58828321	40	-	239	263	356	396	350	357	ENSMUST00000227238.2, ENSMUST00000080371.8, ENSMUST00000228067.2, ENSMUST00000226976.2, ENSMUST00000226393.2, ENSMUST00000228365.2	Mtss1
ENSMUSG00000022353.11	E021	391.237	0.00162377	0.417975	0.517949	1	28.634	28.1953	-0.0539214	chr15	58828322	58828422	101	-	292	300	432	502	407	414	ENSMUST00000227238.2, ENSMUST00000080371.8, ENSMUST00000226976.2, ENSMUST00000226393.2, ENSMUST00000228365.2	Mtss1
ENSMUSG00000022353.11	E022	183.063	0.00166897	1.32312	0.250032	1	20.815	20.0355	-0.122349	chr15	58828423	58828439	17	-	127	148	192	226	220	186	ENSMUST00000227238.2, ENSMUST00000080371.8, ENSMUST00000226976.2, ENSMUST00000227290.2, ENSMUST00000226393.2, ENSMUST00000228365.2	Mtss1
ENSMUSG00000022353.11	E023	16.3932	0.129314	0.727704	0.393628	1	6.95498	5.59338	-0.635338	chr15	58828440	58828623	184	-	15	10	7	9	25	30	ENSMUST00000227238.2	Mtss1
ENSMUSG00000022353.11	E027	12.7284	0.0500035	0.034076	0.853545	1	5.72787	5.55951	-0.0868257	chr15	58840677	58840687	11	-	15	10	7	13	14	16	ENSMUST00000226976.2	Mtss1
ENSMUSG00000022353.11	E028	254.726	0.00457015	0.163543	0.685915	1	23.6061	23.9569	0.0489243	chr15	58840688	58840762	75	-	185	251	264	284	289	267	ENSMUST00000226976.2, ENSMUST00000080371.8, ENSMUST00000227290.2, ENSMUST00000228365.2	Mtss1
ENSMUSG00000022353.11	E029	414.729	0.000640168	1.06223	0.302706	1	28.8984	29.5592	0.0797309	chr15	58842826	58842917	92	-	310	360	481	472	445	437	ENSMUST00000226976.2, ENSMUST00000080371.8, ENSMUST00000227290.2, ENSMUST00000228365.2	Mtss1
ENSMUSG00000022353.11	E032	2.09413	0.206184	0.16173	0.687568	1	2.47557	2.16191	-0.391478	chr15	58912347	58912445	99	-	0	4	1	1	4	3	ENSMUST00000226976.2, ENSMUST00000228365.2	Mtss1
ENSMUSG00000022353.11	E036	292.17	0.00187778	0.0801829	0.77705	1	25.116	25.3206	0.0273225	chr15	58926867	58926940	74	-	203	276	317	354	296	319	ENSMUST00000080371.8, ENSMUST00000228655.2, ENSMUST00000226923.2	Mtss1
ENSMUSG00000022353.11	E037	1.80348	0.290325	1.01713	0.313201	1	1.51945	2.89437	1.86178	chr15	58926941	58927313	373	-	0	1	8	1	1	1	ENSMUST00000226923.2	Mtss1
ENSMUSG00000022353.11	E038	275.674	0.00120002	0.214419	0.643326	1	24.6969	24.434	-0.0357913	chr15	58930210	58930271	62	-	174	248	311	346	295	291	ENSMUST00000228655.2, ENSMUST00000080371.8	Mtss1
ENSMUSG00000022353.11	E040	535.341	0.0148194	0.00125749	0.971712	1	32.3641	32.3012	-0.00711687	chr15	58953305	58953838	534	-	331	600	524	594	598	602	ENSMUST00000227797.2, ENSMUST00000228655.2, ENSMUST00000080371.8	Mtss1
ENSMUSG00000022353.11	E041	25.277	0.0404425	1.18268	0.276812	1	7.48787	8.73005	0.450741	chr15	58953839	58953850	12	-	19	40	23	22	29	23	ENSMUST00000227797.2, ENSMUST00000228655.2	Mtss1
ENSMUSG00000022353.11	E042	15.8637	0.0754812	0.921386	0.337111	1	5.91248	6.98516	0.486476	chr15	58953851	58953854	4	-	13	25	14	10	24	12	ENSMUST00000228655.2	Mtss1
ENSMUSG00000022354.5	E001	133.578	0.00501025	0.290381	0.589976	1	18.0858	17.5907	-0.0868982	chr15	58805605	58805656	52	+	95	136	144	115	150	171	ENSMUST00000022980.5	Ndufb9
ENSMUSG00000022354.5	E003	7.40978	0.0266049	0.498985	0.479946	1	4.14192	4.71503	0.375923	chr15	58805788	58806114	327	+	4	8	13	9	6	6	ENSMUST00000228595.2	Ndufb9
ENSMUSG00000022354.5	E004	2249.88	0.000287214	0.0244012	0.875869	1	53.3128	53.305	-0.000708024	chr15	58809209	58809314	106	+	1908	2078	2494	2157	2441	2528	ENSMUST00000022980.5	Ndufb9
ENSMUSG00000022357.3	E003	3.77969	0.629772	0.296299	0.586212	1	3.4425	2.85186	-0.544562	chr15	58185378	58186728	1351	-	3	10	2	3	4	2	ENSMUST00000022985.2	Klhl38
ENSMUSG00000022358.8	E002	9.85234	0.109108	0.332486	0.564199	1	4.45703	5.49479	0.608008	chr15	58046231	58046374	144	-	11	33	0	8	5	6	ENSMUST00000022986.8	Fbxo32
ENSMUSG00000022358.8	E004	10.2228	0.032223	0.863617	0.352729	1	5.68501	4.76192	-0.515013	chr15	58054681	58054865	185	-	3	23	7	17	7	7	ENSMUST00000022986.8	Fbxo32
ENSMUSG00000022358.8	E006	5.09785	0.172292	0.0428175	0.836069	1	3.55112	3.71642	0.13175	chr15	58068609	58068701	93	-	5	15	0	8	4	0	ENSMUST00000022986.8	Fbxo32
ENSMUSG00000022358.8	E007	5.44393	0.0518035	0.246063	0.619861	1	3.54327	3.98517	0.340421	chr15	58069595	58069644	50	-	4	18	1	6	6	0	ENSMUST00000022986.8	Fbxo32
ENSMUSG00000022358.8	E008	8.31307	0.136681	0.361798	0.547509	1	4.33256	4.92848	0.374008	chr15	58071351	58071463	113	-	5	28	3	7	11	0	ENSMUST00000022986.8	Fbxo32
ENSMUSG00000022359.11	E002	5.17458	0.0634946	0.754806	0.384959	1	3.29452	3.95652	0.530211	chr15	58004788	58004803	16	+	8	8	5	0	5	6	ENSMUST00000228761.2, ENSMUST00000067563.9	Wdyhv1
ENSMUSG00000022359.11	E003	5.98964	0.0834456	0.393879	0.530267	1	3.71378	4.13909	0.314153	chr15	58004804	58004806	3	+	8	8	7	0	5	9	ENSMUST00000228761.2, ENSMUST00000227142.2, ENSMUST00000067563.9	Wdyhv1
ENSMUSG00000022359.11	E004	6.78963	0.0872459	0.375794	0.539863	1	3.96744	4.39905	0.299383	chr15	58004807	58004813	7	+	9	10	7	0	7	9	ENSMUST00000228761.2, ENSMUST00000227142.2, ENSMUST00000067563.9, ENSMUST00000226955.2	Wdyhv1
ENSMUSG00000022359.11	E005	10.7194	0.0178215	0.0110129	0.916421	1	5.24846	5.29695	0.0267351	chr15	58004814	58004832	19	+	12	15	11	4	10	14	ENSMUST00000227142.2, ENSMUST00000228693.2, ENSMUST00000067563.9, ENSMUST00000228761.2, ENSMUST00000226955.2	Wdyhv1
ENSMUSG00000022359.11	E006	24.5249	0.0150779	0.420447	0.516714	1	7.7135	8.21243	0.183952	chr15	58004833	58004949	117	+	19	36	38	12	18	31	ENSMUST00000226889.2, ENSMUST00000227142.2, ENSMUST00000228693.2, ENSMUST00000067563.9, ENSMUST00000228761.2, ENSMUST00000226955.2	Wdyhv1
ENSMUSG00000022359.11	E007	19.3105	0.0101623	0.0742841	0.785198	1	6.99437	7.19819	0.0840135	chr15	58004950	58004977	28	+	14	27	30	10	17	23	ENSMUST00000226889.2, ENSMUST00000227048.2, ENSMUST00000227142.2, ENSMUST00000228693.2, ENSMUST00000067563.9, ENSMUST00000228761.2, ENSMUST00000226955.2	Wdyhv1
ENSMUSG00000022359.11	E009	27.6699	0.00856376	0.639264	0.423977	1	8.13808	8.76259	0.217461	chr15	58011730	58011829	100	+	21	40	45	18	28	22	ENSMUST00000226889.2, ENSMUST00000227048.2, ENSMUST00000227142.2, ENSMUST00000228693.2, ENSMUST00000226955.2, ENSMUST00000067563.9, ENSMUST00000228761.2, ENSMUST00000226425.2	Wdyhv1
ENSMUSG00000022359.11	E010	5.16743	0.23916	0.202133	0.653004	1	3.30931	3.91424	0.486112	chr15	58011830	58011837	8	+	9	2	9	7	2	2	ENSMUST00000227048.2, ENSMUST00000226955.2	Wdyhv1
ENSMUSG00000022359.11	E011	18.7836	0.012792	0.305907	0.580203	1	6.71583	7.16486	0.189184	chr15	58014002	58014052	51	+	20	23	27	18	15	13	ENSMUST00000226889.2, ENSMUST00000227048.2, ENSMUST00000227142.2, ENSMUST00000228693.2, ENSMUST00000226955.2, ENSMUST00000067563.9, ENSMUST00000228761.2, ENSMUST00000226425.2	Wdyhv1
ENSMUSG00000022359.11	E012	8.98705	0.198096	0.0993847	0.752569	1	4.43784	5.1379	0.425269	chr15	58014053	58014377	325	+	15	18	2	4	6	10	ENSMUST00000228693.2	Wdyhv1
ENSMUSG00000022359.11	E013	3.79221	0.0520025	0.152206	0.696436	1	2.98503	3.32287	0.310203	chr15	58014378	58014484	107	+	3	9	3	3	2	4	ENSMUST00000228693.2, ENSMUST00000226425.2	Wdyhv1
ENSMUSG00000022359.11	E015	25.7069	0.0426701	0.155891	0.692968	1	8.32047	7.91871	-0.145348	chr15	58015993	58016141	149	+	29	28	28	29	25	17	ENSMUST00000227048.2, ENSMUST00000227142.2, ENSMUST00000067563.9	Wdyhv1
ENSMUSG00000022359.11	E016	4.58726	0.176529	0.0293047	0.864077	1	3.44408	3.39774	-0.0392072	chr15	58016575	58016975	401	+	9	5	1	3	3	6	ENSMUST00000227615.2	Wdyhv1
ENSMUSG00000022359.11	E017	24.9749	0.00648569	0.0317962	0.858476	1	7.96006	8.10007	0.0511902	chr15	58016976	58017100	125	+	23	36	31	17	27	21	ENSMUST00000227142.2, ENSMUST00000227048.2, ENSMUST00000067563.9, ENSMUST00000227615.2, ENSMUST00000228761.2	Wdyhv1
ENSMUSG00000022359.11	E020	23.5437	0.00754137	0.475551	0.490444	1	8.07811	7.5913	-0.182323	chr15	58021298	58021345	48	+	17	31	31	14	28	25	ENSMUST00000226889.2, ENSMUST00000067563.9, ENSMUST00000227615.2, ENSMUST00000228761.2, ENSMUST00000226955.2	Wdyhv1
ENSMUSG00000022359.11	E023	44.1901	0.00566127	0.00236342	0.961226	1	10.6121	10.6225	0.00291345	chr15	58021630	58022050	421	+	37	62	58	40	35	42	ENSMUST00000067563.9, ENSMUST00000226955.2	Wdyhv1
ENSMUSG00000022360.9	E002	40.1378	0.0301851	0.37553	0.540005	1	10.197	9.31674	-0.26721	chr15	57957442	57958799	1358	-	62	65	52	33	16	22	ENSMUST00000226649.2, ENSMUST00000038194.5	Atad2
ENSMUSG00000022360.9	E004	19.5089	0.0216227	0.257327	0.611963	1	7.10306	6.52605	-0.247539	chr15	57959973	57960101	129	-	32	30	25	17	8	9	ENSMUST00000226649.2, ENSMUST00000038194.5, ENSMUST00000228783.2	Atad2
ENSMUSG00000022360.9	E005	20.0172	0.0155043	0.000134127	0.99076	1	6.88788	6.78852	-0.0424598	chr15	57960648	57960781	134	-	28	38	29	10	12	10	ENSMUST00000226649.2, ENSMUST00000038194.5, ENSMUST00000228783.2	Atad2
ENSMUSG00000022360.9	E006	47.9189	0.010229	0.622141	0.430253	1	10.1132	10.5845	0.135246	chr15	57961755	57962144	390	-	71	102	62	27	31	12	ENSMUST00000226649.2, ENSMUST00000038194.5, ENSMUST00000228783.2	Atad2
ENSMUSG00000022360.9	E008	20.7669	0.00824673	0.013531	0.907397	1	6.99499	6.83956	-0.065678	chr15	57963107	57963250	144	-	38	38	20	15	12	6	ENSMUST00000038194.5, ENSMUST00000228783.2	Atad2
ENSMUSG00000022360.9	E009	16.635	0.0136816	0.706691	0.400545	1	6.67317	5.94419	-0.337385	chr15	57963363	57963485	123	-	31	24	17	12	11	7	ENSMUST00000038194.5, ENSMUST00000228783.2	Atad2
ENSMUSG00000022360.9	E010	18.5515	0.0534226	0.00138043	0.970362	1	6.44291	6.54073	0.0439743	chr15	57965773	57965932	160	-	43	25	17	6	12	10	ENSMUST00000038194.5, ENSMUST00000228783.2	Atad2
ENSMUSG00000022360.9	E011	1.59506	0.107156	1.26036	0.261583	1	1.22485	2.11258	1.57398	chr15	57966150	57966593	444	-	4	2	3	0	1	0	ENSMUST00000226526.2	Atad2
ENSMUSG00000022360.9	E015	26.4435	0.0286678	0.766005	0.381456	1	7.09562	7.99756	0.350584	chr15	57968873	57969058	186	-	60	40	29	10	14	10	ENSMUST00000226526.2, ENSMUST00000038194.5, ENSMUST00000228783.2	Atad2
ENSMUSG00000022360.9	E017	8.25168	0.0837062	0.494558	0.481901	1	4.73493	4.16085	-0.374925	chr15	57971477	57971591	115	-	20	7	7	6	4	5	ENSMUST00000226526.2, ENSMUST00000038194.5, ENSMUST00000228783.2	Atad2
ENSMUSG00000022360.9	E019	21.8818	0.0263869	0.222605	0.637062	1	7.49634	7.00613	-0.197917	chr15	57971699	57972013	315	-	25	49	28	11	13	14	ENSMUST00000226526.2, ENSMUST00000038194.5, ENSMUST00000226507.2, ENSMUST00000228783.2	Atad2
ENSMUSG00000022360.9	E020	4.64655	0.0384889	0.0542022	0.815906	1	3.4638	3.20926	-0.220896	chr15	57972014	57973343	1330	-	7	9	5	6	1	1	ENSMUST00000226507.2	Atad2
ENSMUSG00000022360.9	E021	12.0175	0.157036	0.618803	0.431492	1	6.09243	4.99425	-0.578265	chr15	57973344	57973434	91	-	6	26	21	6	8	11	ENSMUST00000226526.2, ENSMUST00000038194.5, ENSMUST00000226507.2, ENSMUST00000228783.2	Atad2
ENSMUSG00000022360.9	E022	25.7548	0.0194454	0.238968	0.624952	1	8.05675	7.60326	-0.169939	chr15	57974513	57974672	160	-	34	64	22	15	21	8	ENSMUST00000226526.2, ENSMUST00000038194.5, ENSMUST00000226507.2, ENSMUST00000228783.2	Atad2
ENSMUSG00000022360.9	E024	2.05788	0.071081	0.648769	0.420553	1	1.73367	2.32671	0.849873	chr15	57974740	57975554	815	-	4	4	3	2	0	0	ENSMUST00000226507.2	Atad2
ENSMUSG00000022360.9	E025	20.0601	0.109853	0.010288	0.919209	1	6.89016	6.79868	-0.0390579	chr15	57977566	57977654	89	-	31	51	13	14	17	1	ENSMUST00000038194.5, ENSMUST00000228783.2	Atad2
ENSMUSG00000022360.9	E026	22.1128	0.11113	0.143964	0.704372	1	7.7952	6.91331	-0.351494	chr15	57979068	57979242	175	-	25	59	16	21	18	2	ENSMUST00000038194.5, ENSMUST00000228783.2	Atad2
ENSMUSG00000022360.9	E027	2.12459	0.131175	0.414318	0.519786	1	1.7321	2.34659	0.877074	chr15	57979544	57980163	620	-	6	4	1	0	0	2	ENSMUST00000227134.2	Atad2
ENSMUSG00000022360.9	E028	15.9207	0.0245891	0.00785719	0.929367	1	5.97739	6.11946	0.0684517	chr15	57980164	57980279	116	-	25	42	10	11	8	5	ENSMUST00000038194.5, ENSMUST00000227134.2, ENSMUST00000228783.2	Atad2
ENSMUSG00000022360.9	E030	15.779	0.0675927	0.12351	0.725258	1	5.7352	6.13794	0.197697	chr15	57980634	57980742	109	-	32	35	9	14	5	3	ENSMUST00000038194.5, ENSMUST00000227134.2, ENSMUST00000228783.2	Atad2
ENSMUSG00000022360.9	E031	2.62963	0.131366	1.21166	0.271004	1	1.73276	2.76886	1.35427	chr15	57980743	57981740	998	-	2	11	3	1	1	0	ENSMUST00000227134.2	Atad2
ENSMUSG00000022360.9	E032	18.5137	0.0525379	0.0864052	0.768798	1	6.56549	6.54674	-0.00834877	chr15	57981741	57981845	105	-	30	50	8	12	9	8	ENSMUST00000038194.5, ENSMUST00000227134.2, ENSMUST00000228783.2	Atad2
ENSMUSG00000022360.9	E035	18.5731	0.0228236	0.0108675	0.916973	1	6.56254	6.57057	0.00356796	chr15	57984338	57984455	118	-	28	49	12	11	10	8	ENSMUST00000038194.5	Atad2
ENSMUSG00000022360.9	E037	17.6835	0.0173408	0.189922	0.662982	1	6.09765	6.43058	0.155025	chr15	57989138	57989225	88	-	38	29	17	10	10	5	ENSMUST00000038194.5	Atad2
ENSMUSG00000022360.9	E038	14.6535	0.0854352	0.0065404	0.935543	1	5.86017	5.77496	-0.042652	chr15	57989444	57989546	103	-	32	16	18	13	8	2	ENSMUST00000038194.5	Atad2
ENSMUSG00000022360.9	E039	13.7947	0.0110074	0.0246905	0.875141	1	5.59141	5.67367	0.0425036	chr15	57989945	57990110	166	-	23	29	14	5	10	6	ENSMUST00000038194.5	Atad2
ENSMUSG00000022360.9	E041	6.44789	0.0808057	0.184484	0.667548	1	3.45982	4.05951	0.462987	chr15	57991605	57991651	47	-	9	22	3	2	3	3	ENSMUST00000226582.2, ENSMUST00000038194.5	Atad2
ENSMUSG00000022360.9	E044	14.9897	0.0296624	0.00409276	0.94899	1	5.97526	5.92827	-0.0229994	chr15	57995589	57995737	149	-	16	40	17	8	8	8	ENSMUST00000038194.5, ENSMUST00000227171.2	Atad2
ENSMUSG00000022360.9	E046	16.8042	0.0539658	0.152279	0.696367	1	6.56145	6.17652	-0.176359	chr15	57998203	57998478	276	-	15	44	21	9	9	11	ENSMUST00000038194.5	Atad2
ENSMUSG00000022361.15	E001	6.02578	0.17551	1.51226e-05	0.996897	1	3.71991	4.12821	0.301752	chr15	57910399	57910700	302	-	11	0	7	6	5	6	ENSMUST00000110168.8, ENSMUST00000175805.9	Zhx1
ENSMUSG00000022361.15	E003	357.972	0.00107453	0.0188363	0.890837	1	27.4581	27.4694	0.00141542	chr15	57915620	57916375	756	-	371	303	341	376	377	376	ENSMUST00000070143.13, ENSMUST00000110168.8, ENSMUST00000175805.9	Zhx1
ENSMUSG00000022361.15	E004	699.916	0.000914417	0.618399	0.431643	1	35.9858	35.7757	-0.0224329	chr15	57916376	57918309	1934	-	679	606	685	756	721	752	ENSMUST00000070143.13, ENSMUST00000110168.8, ENSMUST00000177276.8, ENSMUST00000175805.9	Zhx1
ENSMUSG00000022361.15	E007	6.79472	0.0241039	0.0211189	0.884456	1	4.22808	4.1337	-0.06545	chr15	57927451	57927576	126	-	5	4	10	8	7	7	ENSMUST00000176270.2, ENSMUST00000110168.8, ENSMUST00000177276.8	Zhx1
ENSMUSG00000022361.15	E008	4.42273	0.273115	0.512412	0.474096	1	3.8449	2.66752	-1.0579	chr15	57932056	57932714	659	-	1	2	5	13	4	1	ENSMUST00000176713.2	Zhx1
ENSMUSG00000022361.15	E009	5.41302	0.0531981	0.247083	0.619137	1	3.49227	3.94185	0.350719	chr15	57939822	57939865	44	-	9	3	5	3	4	8	ENSMUST00000070143.13, ENSMUST00000110168.8, ENSMUST00000176713.2	Zhx1
ENSMUSG00000022362.14	E001	2.43118	0.155426	0.00300723	0.956267	1	2.51228	2.54772	0.0404851	chr15	57891639	57892009	371	-	2	3	3	1	3	3	ENSMUST00000176935.8	Gm29394
ENSMUSG00000022364.15	E003	13.2921	0.0273977	0.149081	0.699416	1	6.02265	5.76867	-0.125494	chr15	57775635	57775787	153	+	11	27	10	11	13	11	ENSMUST00000159775.8, ENSMUST00000022992.13, ENSMUST00000110175.9	Tbc1d31
ENSMUSG00000022364.15	E006	12.9007	0.0842902	0.00109073	0.973654	1	5.68248	5.89015	0.104507	chr15	57779366	57779408	43	+	8	32	11	15	6	10	ENSMUST00000022992.13, ENSMUST00000110175.9, ENSMUST00000159801.8, ENSMUST00000160098.8, ENSMUST00000159775.8	Tbc1d31
ENSMUSG00000022364.15	E007	13.7768	0.051996	0.0432717	0.835214	1	6.02798	5.96832	-0.0289817	chr15	57779409	57779512	104	+	9	32	11	15	11	9	ENSMUST00000022992.13, ENSMUST00000110175.9, ENSMUST00000159801.8, ENSMUST00000160098.8, ENSMUST00000162157.2, ENSMUST00000159775.8	Tbc1d31
ENSMUSG00000022364.15	E008	5.5658	0.0242277	8.07241e-05	0.992831	1	3.82085	3.83038	0.00721368	chr15	57783327	57783344	18	+	4	10	7	5	5	4	ENSMUST00000022992.13, ENSMUST00000110175.9, ENSMUST00000159801.8, ENSMUST00000162157.2, ENSMUST00000159775.8	Tbc1d31
ENSMUSG00000022364.15	E009	11.6897	0.0774837	0.212464	0.644843	1	5.67633	5.4121	-0.138688	chr15	57783345	57783442	98	+	6	28	9	12	8	11	ENSMUST00000110175.9, ENSMUST00000022992.13, ENSMUST00000162157.2, ENSMUST00000159801.8	Tbc1d31
ENSMUSG00000022364.15	E010	20.0797	0.0835107	0.181863	0.669777	1	7.33446	7.09384	-0.097606	chr15	57786353	57786531	179	+	15	47	12	21	12	19	ENSMUST00000022992.13, ENSMUST00000110175.9, ENSMUST00000159801.8, ENSMUST00000160098.8, ENSMUST00000162157.2	Tbc1d31
ENSMUSG00000022364.15	E011	18.2044	0.113279	1.25116e-05	0.997178	1	6.68435	6.979	0.126041	chr15	57795928	57796079	152	+	18	44	9	20	8	15	ENSMUST00000022992.13, ENSMUST00000110175.9, ENSMUST00000159801.8, ENSMUST00000160098.8, ENSMUST00000162157.2	Tbc1d31
ENSMUSG00000022364.15	E013	22.9697	0.0245783	0.282882	0.594818	1	7.99814	7.36828	-0.240459	chr15	57801298	57801498	201	+	24	28	26	33	17	12	ENSMUST00000022992.13, ENSMUST00000110175.9, ENSMUST00000159801.8, ENSMUST00000160098.8, ENSMUST00000162157.2	Tbc1d31
ENSMUSG00000022364.15	E014	27.6156	0.0499248	0.353032	0.552402	1	7.99437	8.71213	0.252766	chr15	57804019	57804195	177	+	28	27	55	27	22	13	ENSMUST00000022992.13, ENSMUST00000110175.9, ENSMUST00000159801.8, ENSMUST00000160098.8, ENSMUST00000162157.2	Tbc1d31
ENSMUSG00000022364.15	E015	23.9953	0.161438	0.132259	0.716101	1	7.187	8.30544	0.424106	chr15	57805766	57805845	80	+	35	10	52	19	20	11	ENSMUST00000022992.13, ENSMUST00000110175.9, ENSMUST00000159801.8, ENSMUST00000160098.8, ENSMUST00000162157.2	Tbc1d31
ENSMUSG00000022364.15	E016	33.3603	0.0534919	0.0403007	0.840894	1	9.00183	9.34884	0.111622	chr15	57805929	57806075	147	+	43	28	54	29	21	29	ENSMUST00000022992.13, ENSMUST00000110175.9, ENSMUST00000159801.8, ENSMUST00000160098.8, ENSMUST00000162157.2	Tbc1d31
ENSMUSG00000022364.15	E017	30.0402	0.029381	0.400354	0.526906	1	9.10231	8.45419	-0.217576	chr15	57812345	57812478	134	+	31	31	41	22	26	33	ENSMUST00000022992.13, ENSMUST00000110175.9, ENSMUST00000159801.8, ENSMUST00000160098.8, ENSMUST00000162157.2	Tbc1d31
ENSMUSG00000022364.15	E018	31.5454	0.0753374	1.25997	0.261656	1	9.78097	8.28035	-0.491157	chr15	57814371	57814504	134	+	21	25	54	23	34	37	ENSMUST00000022992.13, ENSMUST00000110175.9, ENSMUST00000159801.8, ENSMUST00000160098.8, ENSMUST00000162157.2	Tbc1d31
ENSMUSG00000022364.15	E019	45.6297	0.0301867	0.1205	0.728493	1	10.9344	10.569	-0.101128	chr15	57815029	57815208	180	+	45	43	75	39	45	34	ENSMUST00000022992.13, ENSMUST00000110175.9, ENSMUST00000159801.8, ENSMUST00000160098.8, ENSMUST00000162157.2	Tbc1d31
ENSMUSG00000022364.15	E020	57.1114	0.0116719	0.0895491	0.764751	1	12.1561	11.8023	-0.0885262	chr15	57816152	57816384	233	+	59	68	78	48	64	35	ENSMUST00000022992.13, ENSMUST00000110175.9, ENSMUST00000159801.8, ENSMUST00000160098.8, ENSMUST00000162157.2	Tbc1d31
ENSMUSG00000022364.15	E021	57.5155	0.00396826	0.0959058	0.756799	1	11.8791	12.0701	0.0477938	chr15	57816884	57817036	153	+	66	89	60	56	50	34	ENSMUST00000022992.13, ENSMUST00000110175.9, ENSMUST00000159801.8, ENSMUST00000160098.8, ENSMUST00000162157.2	Tbc1d31
ENSMUSG00000022364.15	E022	2.47217	0.194061	0.0182914	0.892418	1	2.7147	2.36887	-0.393881	chr15	57817037	57817300	264	+	2	3	3	6	0	1	ENSMUST00000160098.8, ENSMUST00000162157.2	Tbc1d31
ENSMUSG00000022364.15	E023	8.63844	0.138573	0.167624	0.682232	1	5.01041	4.52924	-0.293118	chr15	57817301	57818613	1313	+	3	9	18	14	5	5	ENSMUST00000162157.2	Tbc1d31
ENSMUSG00000022364.15	E025	30.8491	0.027652	0.67371	0.411761	1	9.26545	8.54901	-0.237192	chr15	57821733	57821808	76	+	31	53	22	24	30	30	ENSMUST00000110175.9, ENSMUST00000022992.13, ENSMUST00000159801.8	Tbc1d31
ENSMUSG00000022364.15	E026	19.8064	0.032288	0.381277	0.536921	1	6.74445	7.4146	0.277048	chr15	57821809	57821825	17	+	26	39	14	15	18	11	ENSMUST00000161329.2, ENSMUST00000022992.13, ENSMUST00000110175.9, ENSMUST00000159801.8	Tbc1d31
ENSMUSG00000022364.15	E027	6.29521	0.16233	0.0651793	0.79849	1	3.96211	4.05849	0.0696467	chr15	57821826	57821910	85	+	10	9	4	9	6	0	ENSMUST00000159801.8	Tbc1d31
ENSMUSG00000022364.15	E031	23.2814	0.0075416	0.32481	0.568731	1	7.53004	7.92629	0.150374	chr15	57825465	57825659	195	+	21	39	31	21	23	11	ENSMUST00000161329.2	Tbc1d31
ENSMUSG00000022364.15	E034	41.5318	0.0165976	1.33535	0.247856	1	9.64128	10.6939	0.307341	chr15	57833120	57833457	338	+	53	74	40	37	36	18	ENSMUST00000161329.2, ENSMUST00000022992.13	Tbc1d31
ENSMUSG00000022365.7	E002	1127.84	0.00222034	0.920543	0.337332	1	42.671	43.0765	0.0397354	chr15	57735059	57735302	244	-	936	1469	1501	1007	1085	976	ENSMUST00000022993.7, ENSMUST00000226911.2	Derl1
ENSMUSG00000022365.7	E003	688.793	0.00210701	1.1665	0.280123	1	35.6345	36.1863	0.0588864	chr15	57738893	57739003	111	-	584	1001	817	564	691	609	ENSMUST00000022993.7, ENSMUST00000226911.2	Derl1
ENSMUSG00000022365.7	E004	416.338	0.00675534	0.626602	0.428605	1	29.0916	29.8473	0.0906925	chr15	57740814	57740866	53	-	330	680	468	314	428	373	ENSMUST00000022993.7, ENSMUST00000226911.2	Derl1
ENSMUSG00000022365.7	E005	364.88	0.00472428	0.00747498	0.931102	1	27.9628	27.8805	-0.0102339	chr15	57741881	57741976	96	-	288	543	416	334	319	358	ENSMUST00000022993.7, ENSMUST00000226911.2	Derl1
ENSMUSG00000022365.7	E006	184.727	0.0261859	1.06604	0.301842	1	21.8158	19.7141	-0.325743	chr15	57742445	57742471	27	-	113	218	236	223	133	210	ENSMUST00000022993.7, ENSMUST00000226911.2	Derl1
ENSMUSG00000022365.7	E007	335.27	0.005441	0.735173	0.391212	1	27.5116	26.3714	-0.145328	chr15	57743396	57743460	65	-	262	404	422	290	310	373	ENSMUST00000022993.7, ENSMUST00000226911.2	Derl1
ENSMUSG00000022365.7	E009	528.122	0.00514065	0.112829	0.736946	1	32.347	32.5236	0.0199741	chr15	57746831	57746942	112	-	374	788	675	389	536	527	ENSMUST00000022993.7, ENSMUST00000226911.2	Derl1
ENSMUSG00000022365.7	E011	675.537	0.00696991	1.14945	0.283665	1	35.0264	36.2372	0.129778	chr15	57755539	57755844	306	-	493	1132	819	508	681	594	ENSMUST00000022993.7	Derl1
ENSMUSG00000022369.14	E001	1.88904	0.0688159	0.11063	0.739428	1	2.35354	2.05745	-0.388464	chr15	55420804	55420990	187	+	2	4	2	0	2	2	ENSMUST00000022998.14	Mtbp
ENSMUSG00000022369.14	E002	6.84316	0.033297	1.24345	0.264808	1	4.69698	3.77338	-0.634819	chr15	55420991	55421130	140	+	7	14	6	2	5	9	ENSMUST00000170046.8, ENSMUST00000022998.14	Mtbp
ENSMUSG00000022369.14	E006	6.66511	0.303897	0.752003	0.385843	1	4.68735	3.70449	-0.682226	chr15	55426333	55426484	152	+	4	22	1	4	11	1	ENSMUST00000170046.8, ENSMUST00000169517.2, ENSMUST00000022998.14	Mtbp
ENSMUSG00000022369.14	E007	2.54557	0.453465	0.241054	0.623446	1	2.62531	2.46121	-0.186567	chr15	55428009	55428067	59	+	1	11	0	0	2	3	ENSMUST00000170046.8, ENSMUST00000169517.2, ENSMUST00000022998.14	Mtbp
ENSMUSG00000022369.14	E008	5.59439	0.115109	0.206613	0.649435	1	4.06198	3.53654	-0.401254	chr15	55429590	55429734	145	+	5	16	3	0	8	4	ENSMUST00000170046.8, ENSMUST00000169517.2, ENSMUST00000022998.14	Mtbp
ENSMUSG00000022369.14	E010	3.27483	0.0861386	0.0103468	0.91898	1	2.8808	2.81138	-0.0705323	chr15	55432442	55432473	32	+	4	10	1	1	4	1	ENSMUST00000170046.8, ENSMUST00000169517.2, ENSMUST00000022998.14	Mtbp
ENSMUSG00000022369.14	E011	5.28528	0.0877593	0.706931	0.400464	1	4.06772	3.33468	-0.575468	chr15	55432474	55432555	82	+	7	13	1	2	7	3	ENSMUST00000170046.8, ENSMUST00000022998.14	Mtbp
ENSMUSG00000022369.14	E012	5.35227	0.030545	0.729981	0.392889	1	4.07064	3.34012	-0.572839	chr15	55434691	55434785	95	+	8	9	4	2	7	3	ENSMUST00000170046.8, ENSMUST00000022998.14	Mtbp
ENSMUSG00000022369.14	E015	4.1871	0.0501306	1.05976	0.303271	1	2.63253	3.41063	0.749021	chr15	55440844	55440961	118	+	6	9	7	1	0	4	ENSMUST00000170046.8, ENSMUST00000169667.2, ENSMUST00000022998.14	Mtbp
ENSMUSG00000022369.14	E016	5.26762	0.0308099	0.872323	0.350313	1	4.07154	3.33201	-0.580511	chr15	55449707	55449880	174	+	6	11	4	2	4	6	ENSMUST00000170046.8, ENSMUST00000169667.2, ENSMUST00000022998.14	Mtbp
ENSMUSG00000022369.14	E017	2.61647	0.0547024	0.00530395	0.941943	1	2.63067	2.51428	-0.130815	chr15	55452052	55452159	108	+	2	6	4	0	3	2	ENSMUST00000170046.8, ENSMUST00000169667.2, ENSMUST00000022998.14	Mtbp
ENSMUSG00000022369.14	E019	4.8062	0.0778355	0.818772	0.36554	1	2.88489	3.63186	0.666292	chr15	55466580	55466697	118	+	6	8	11	3	1	2	ENSMUST00000170046.8, ENSMUST00000169667.2, ENSMUST00000022998.14	Mtbp
ENSMUSG00000022369.14	E020	7.13457	0.128363	0.170304	0.679842	1	4.39916	4.0999	-0.204275	chr15	55470040	55470195	156	+	2	18	13	5	4	5	ENSMUST00000170046.8, ENSMUST00000169667.2, ENSMUST00000022998.14	Mtbp
ENSMUSG00000022369.14	E021	10.4098	0.16095	0.075398	0.783634	1	5.25843	4.85357	-0.232771	chr15	55472903	55474209	1307	+	20	10	13	10	7	3	ENSMUST00000170046.8	Mtbp
ENSMUSG00000022369.14	E023	9.6134	0.0713453	1.3577	0.243936	1	5.6316	4.40855	-0.711292	chr15	55480878	55480982	105	+	9	16	12	11	9	3	ENSMUST00000169667.2, ENSMUST00000022998.14	Mtbp
ENSMUSG00000022369.14	E024	12.3181	0.0339857	0.0460094	0.830159	1	5.62917	5.37514	-0.134332	chr15	55480983	55481144	162	+	14	22	19	10	8	5	ENSMUST00000171146.2, ENSMUST00000169667.2, ENSMUST00000022998.14	Mtbp
ENSMUSG00000022370.14	E001	288.626	0.00286131	0.358802	0.549172	1	25.4991	24.9621	-0.0716945	chr15	55397490	55397733	244	-	241	329	313	288	273	314	ENSMUST00000172387.8, ENSMUST00000164542.8	Mrpl13
ENSMUSG00000022370.14	E002	3.37051	0.0515721	0.108375	0.742002	1	3.11301	2.87322	-0.231846	chr15	55402032	55402425	394	-	1	6	3	3	5	3	ENSMUST00000165356.2	Mrpl13
ENSMUSG00000022370.14	E003	377.187	0.00146359	0.390368	0.532106	1	28.4816	28.0403	-0.0544433	chr15	55402426	55402547	122	-	303	430	431	365	385	389	ENSMUST00000165356.2, ENSMUST00000172387.8, ENSMUST00000164542.8	Mrpl13
ENSMUSG00000022370.14	E004	341.436	0.000695511	0.33538	0.562508	1	27.2842	26.942	-0.0434282	chr15	55403519	55403605	87	-	273	369	415	349	335	343	ENSMUST00000165356.2, ENSMUST00000172387.8, ENSMUST00000164542.8	Mrpl13
ENSMUSG00000022370.14	E005	1.64778	0.107116	0.346882	0.555884	1	2.2983	1.82409	-0.66754	chr15	55406267	55406719	453	-	1	2	1	0	3	3	ENSMUST00000107207.3	Mrpl13
ENSMUSG00000022370.14	E006	310.958	0.00129868	0.064322	0.799791	1	26.1787	26.0227	-0.0203204	chr15	55406720	55406780	61	-	225	350	401	304	305	322	ENSMUST00000165356.2, ENSMUST00000107207.3, ENSMUST00000172387.8, ENSMUST00000164542.8	Mrpl13
ENSMUSG00000022370.14	E007	213.254	0.000930044	0.0367056	0.848066	1	22.2094	22.0815	-0.0188274	chr15	55411538	55411560	23	-	167	232	268	214	210	213	ENSMUST00000165356.2, ENSMUST00000172387.8	Mrpl13
ENSMUSG00000022370.14	E008	310.567	0.000757853	0.0253561	0.873483	1	26.0222	26.089	0.00870435	chr15	55411561	55411631	71	-	261	335	383	298	308	312	ENSMUST00000172387.8	Mrpl13
ENSMUSG00000022370.14	E009	10.8205	0.0832077	0.133392	0.714941	1	5.38063	5.13354	-0.136662	chr15	55412850	55418715	5866	-	14	3	14	11	10	12	ENSMUST00000170135.2	Mrpl13
ENSMUSG00000022370.14	E010	306.768	0.00129098	0.0163948	0.898116	1	25.8771	25.9472	0.00917913	chr15	55418716	55418839	124	-	261	307	398	294	306	306	ENSMUST00000107207.3, ENSMUST00000170135.2, ENSMUST00000172387.8, ENSMUST00000164542.8	Mrpl13
ENSMUSG00000022370.14	E012	113.469	0.00414063	0.727154	0.393807	1	16.2826	16.977	0.129434	chr15	55420672	55420679	8	-	93	115	166	117	93	112	ENSMUST00000107207.3, ENSMUST00000172387.8, ENSMUST00000164542.8	Mrpl13
ENSMUSG00000022370.14	E013	97.7256	0.00334184	1.37209	0.241453	1	15.0663	15.9696	0.17885	chr15	55420680	55420745	66	-	80	100	148	94	85	94	ENSMUST00000172387.8, ENSMUST00000164542.8	Mrpl13
ENSMUSG00000022371.17	E002	51.7565	0.00508819	0.127958	0.720559	1	11.3723	11.6203	0.0644526	chr15	55171147	55171314	168	+	37	116	34	64	41	32	ENSMUST00000023053.12, ENSMUST00000110217.10	Col14a1
ENSMUSG00000022371.17	E003	57.7821	0.00752733	0.0196635	0.888481	1	12.0345	12.2468	0.052475	chr15	55171315	55171380	66	+	34	138	38	68	42	44	ENSMUST00000023053.12, ENSMUST00000110221.10, ENSMUST00000110217.10	Col14a1
ENSMUSG00000022371.17	E004	60.1108	0.00752439	0.611133	0.434362	1	12.0346	12.684	0.15788	chr15	55192552	55192676	125	+	36	141	49	68	41	45	ENSMUST00000023053.12, ENSMUST00000110221.10, ENSMUST00000110217.10	Col14a1
ENSMUSG00000022371.17	E007	59.2379	0.0188543	0.0328881	0.856092	1	11.9593	12.5183	0.137147	chr15	55208266	55208355	90	+	44	150	27	58	42	52	ENSMUST00000023053.12, ENSMUST00000110221.10, ENSMUST00000110217.10	Col14a1
ENSMUSG00000022371.17	E008	65.0472	0.00877835	0.000283877	0.986557	1	12.7556	12.9222	0.0391194	chr15	55225778	55225933	156	+	43	154	38	61	51	62	ENSMUST00000023053.12, ENSMUST00000110221.10, ENSMUST00000110217.10	Col14a1
ENSMUSG00000022371.17	E009	71.0567	0.00374385	1.28675	0.256648	1	13.8559	12.9059	-0.214818	chr15	55226847	55226966	120	+	53	132	47	73	65	69	ENSMUST00000023053.12, ENSMUST00000110221.10, ENSMUST00000110217.10	Col14a1
ENSMUSG00000022371.17	E011	99.0531	0.00438155	0.0881818	0.766501	1	15.7597	15.6272	-0.0259641	chr15	55235968	55236129	162	+	63	225	62	90	106	76	ENSMUST00000023053.12, ENSMUST00000110221.10, ENSMUST00000110217.10	Col14a1
ENSMUSG00000022371.17	E012	89.9117	0.00641679	0.298303	0.584948	1	14.6797	15.2254	0.11164	chr15	55242896	55243047	152	+	69	207	55	73	94	67	ENSMUST00000023053.12, ENSMUST00000110221.10, ENSMUST00000110217.10	Col14a1
ENSMUSG00000022371.17	E013	74.8812	0.00472822	0.366428	0.544958	1	13.4964	13.9303	0.0959235	chr15	55244123	55244252	130	+	60	161	52	60	76	60	ENSMUST00000023053.12, ENSMUST00000110221.10, ENSMUST00000110217.10	Col14a1
ENSMUSG00000022371.17	E014	73.5005	0.00234304	0.972331	0.324099	1	13.2346	13.9483	0.159076	chr15	55245822	55245967	146	+	59	167	47	72	62	54	ENSMUST00000023053.12, ENSMUST00000110221.10, ENSMUST00000110217.10	Col14a1
ENSMUSG00000022371.17	E017	72.4968	0.00291407	1.00087	0.3171	1	13.1679	13.8633	0.155798	chr15	55270031	55270157	127	+	52	160	58	70	55	61	ENSMUST00000023053.12, ENSMUST00000110221.10, ENSMUST00000110217.10	Col14a1
ENSMUSG00000022371.17	E018	103.828	0.00816792	0.115995	0.733419	1	15.9378	16.0623	0.0239863	chr15	55271116	55271255	140	+	67	221	85	117	74	87	ENSMUST00000023053.12, ENSMUST00000110221.10, ENSMUST00000110217.10	Col14a1
ENSMUSG00000022371.17	E019	107.374	0.00611165	0.0882647	0.766395	1	16.2504	16.2807	0.00574884	chr15	55272212	55272344	133	+	68	221	94	117	87	86	ENSMUST00000023053.12, ENSMUST00000110221.10, ENSMUST00000110217.10	Col14a1
ENSMUSG00000022371.17	E020	75.5421	0.00764916	0.196297	0.657727	1	14.0861	13.4136	-0.148332	chr15	55273573	55273632	60	+	61	139	52	92	59	63	ENSMUST00000023053.12, ENSMUST00000110221.10, ENSMUST00000110217.10	Col14a1
ENSMUSG00000022371.17	E021	80.5691	0.00264068	0.113349	0.736363	1	14.3247	14.1309	-0.0414417	chr15	55274966	55275108	143	+	57	179	45	89	76	57	ENSMUST00000023053.12, ENSMUST00000110221.10, ENSMUST00000110217.10	Col14a1
ENSMUSG00000022371.17	E022	7.55159	0.110755	0.222779	0.63693	1	4.31165	4.59881	0.18705	chr15	55275109	55275117	9	+	3	18	8	13	2	4	ENSMUST00000023053.12, ENSMUST00000110217.10	Col14a1
ENSMUSG00000022371.17	E023	2.73342	0.25781	0.15303	0.695656	1	2.97272	2.41549	-0.600112	chr15	55282081	55282083	3	+	0	5	3	6	0	3	ENSMUST00000110217.10	Col14a1
ENSMUSG00000022371.17	E024	57.4674	0.00771778	0.0162579	0.89854	1	12.0644	12.127	0.0155208	chr15	55282084	55282213	130	+	42	134	29	52	51	52	ENSMUST00000023053.12, ENSMUST00000110221.10, ENSMUST00000110217.10	Col14a1
ENSMUSG00000022371.17	E025	73.4861	0.0051164	1.33341	0.2482	1	14.1123	13.1339	-0.217681	chr15	55284214	55284336	123	+	43	147	52	85	59	71	ENSMUST00000023053.12, ENSMUST00000110221.10, ENSMUST00000110217.10	Col14a1
ENSMUSG00000022371.17	E026	95.4259	0.00188749	0.140672	0.707613	1	15.2919	15.5308	0.0475699	chr15	55286777	55286926	150	+	67	205	71	93	84	78	ENSMUST00000023053.12, ENSMUST00000110221.10, ENSMUST00000110217.10	Col14a1
ENSMUSG00000022371.17	E027	108.838	0.00426304	0.576688	0.447614	1	15.9531	16.7554	0.151719	chr15	55291280	55291396	117	+	82	264	60	104	96	79	ENSMUST00000023053.12, ENSMUST00000110221.10, ENSMUST00000110217.10	Col14a1
ENSMUSG00000022371.17	E028	124.002	0.00198914	0.231241	0.630605	1	17.2024	17.6077	0.0726419	chr15	55300337	55300483	147	+	88	286	76	133	107	88	ENSMUST00000023053.12, ENSMUST00000110221.10, ENSMUST00000110217.10	Col14a1
ENSMUSG00000022371.17	E029	80.253	0.00341306	0.00826613	0.927558	1	14.2041	14.1719	-0.00690033	chr15	55304696	55304752	57	+	57	169	57	95	75	48	ENSMUST00000023053.12, ENSMUST00000110221.10, ENSMUST00000110217.10	Col14a1
ENSMUSG00000022371.17	E031	128.302	0.00655353	0.715403	0.397656	1	18.1674	17.0784	-0.193175	chr15	55309133	55309256	124	+	108	238	75	146	130	93	ENSMUST00000023053.12, ENSMUST00000110221.10, ENSMUST00000110217.10	Col14a1
ENSMUSG00000022371.17	E032	118.071	0.0148501	1.19531	0.27426	1	17.7526	16.13	-0.297806	chr15	55309550	55309693	144	+	103	210	59	133	132	86	ENSMUST00000023053.12, ENSMUST00000110221.10, ENSMUST00000110217.10	Col14a1
ENSMUSG00000022371.17	E033	86.9342	0.0034947	0.0695365	0.792013	1	14.6276	14.8869	0.0536491	chr15	55310761	55310925	165	+	55	203	57	95	83	54	ENSMUST00000023053.12, ENSMUST00000110221.10, ENSMUST00000110217.10	Col14a1
ENSMUSG00000022371.17	E034	63.4394	0.0058779	0.0229554	0.879573	1	12.688	12.7041	0.00381436	chr15	55311594	55311632	39	+	41	150	35	72	50	50	ENSMUST00000023053.12, ENSMUST00000110221.10, ENSMUST00000110217.10	Col14a1
ENSMUSG00000022371.17	E035	90.228	0.00855608	3.88662e-05	0.995026	1	14.9928	14.9355	-0.0117029	chr15	55312128	55312221	94	+	69	198	51	112	69	63	ENSMUST00000023053.12, ENSMUST00000110221.10, ENSMUST00000110217.10	Col14a1
ENSMUSG00000022371.17	E036	71.6231	0.0340297	7.75648e-07	0.999297	1	13.6584	13.0977	-0.126771	chr15	55312222	55312266	45	+	69	131	39	99	64	37	ENSMUST00000023053.12, ENSMUST00000110221.10, ENSMUST00000110217.10, ENSMUST00000125416.2	Col14a1
ENSMUSG00000022371.17	E037	126.577	0.022308	0.304451	0.581105	1	17.4476	17.531	0.0148804	chr15	55313196	55313338	143	+	107	257	85	162	114	61	ENSMUST00000023053.12, ENSMUST00000110221.10, ENSMUST00000110217.10, ENSMUST00000125416.2	Col14a1
ENSMUSG00000022371.17	E038	109.702	0.00740977	0.596424	0.439946	1	16.2015	16.5771	0.070876	chr15	55315668	55315777	110	+	86	229	82	128	99	61	ENSMUST00000023053.12, ENSMUST00000110221.10, ENSMUST00000110217.10, ENSMUST00000125416.2	Col14a1
ENSMUSG00000022371.17	E039	122.717	0.00471884	0.932435	0.334231	1	17.0296	17.542	0.0923791	chr15	55318574	55318732	159	+	91	249	108	117	117	87	ENSMUST00000023053.12, ENSMUST00000110221.10, ENSMUST00000110217.10, ENSMUST00000125416.2	Col14a1
ENSMUSG00000022371.17	E040	73.1961	0.0027472	0.0833564	0.772799	1	13.4989	13.6736	0.0389452	chr15	55327082	55327159	78	+	54	154	54	66	67	63	ENSMUST00000023053.12, ENSMUST00000110221.10, ENSMUST00000110217.10, ENSMUST00000125416.2	Col14a1
ENSMUSG00000022371.17	E041	77.1779	0.00251389	0.289972	0.590238	1	13.7267	14.1742	0.0973995	chr15	55329994	55330080	87	+	52	180	51	73	75	55	ENSMUST00000023053.12, ENSMUST00000110221.10, ENSMUST00000110217.10, ENSMUST00000125416.2	Col14a1
ENSMUSG00000022371.17	E042	80.2788	0.0176718	0.00881812	0.925185	1	13.8849	14.4207	0.11513	chr15	55331356	55331409	54	+	59	203	36	71	82	55	ENSMUST00000023053.12, ENSMUST00000110221.10, ENSMUST00000110217.10, ENSMUST00000125416.2	Col14a1
ENSMUSG00000022371.17	E043	104.175	0.0216778	0.0196109	0.888629	1	15.8394	16.1615	0.0620752	chr15	55335017	55335112	96	+	71	264	47	94	114	67	ENSMUST00000023053.12, ENSMUST00000110221.10, ENSMUST00000110217.10, ENSMUST00000125416.2	Col14a1
ENSMUSG00000022371.17	E044	99.3098	0.0165966	0.0759122	0.782915	1	15.372	15.9544	0.114372	chr15	55336323	55336376	54	+	55	252	66	89	110	59	ENSMUST00000023053.12, ENSMUST00000110221.10, ENSMUST00000110217.10, ENSMUST00000125416.2	Col14a1
ENSMUSG00000022371.17	E045	86.5209	0.0240042	0.0260733	0.871721	1	14.683	14.6826	-7.76712e-05	chr15	55336676	55336729	54	+	43	187	83	83	96	55	ENSMUST00000023053.12, ENSMUST00000110221.10, ENSMUST00000110217.10, ENSMUST00000125416.2	Col14a1
ENSMUSG00000022371.17	E046	104.718	0.0127784	0.120737	0.728237	1	16.3476	15.8154	-0.102104	chr15	55351328	55351381	54	+	54	217	93	102	103	89	ENSMUST00000023053.12, ENSMUST00000110221.10, ENSMUST00000110217.10, ENSMUST00000125416.2	Col14a1
ENSMUSG00000022371.17	E047	133.165	0.00243688	0.0426315	0.836421	1	18.1146	17.8964	-0.0380011	chr15	55351862	55351933	72	+	85	278	104	127	126	114	ENSMUST00000023053.12, ENSMUST00000110221.10, ENSMUST00000110217.10, ENSMUST00000125416.2	Col14a1
ENSMUSG00000022371.17	E048	98.1184	0.00283843	0.419706	0.517084	1	15.3184	15.8886	0.112344	chr15	55360874	55360909	36	+	72	228	61	85	93	78	ENSMUST00000023053.12, ENSMUST00000110221.10, ENSMUST00000110217.10, ENSMUST00000125416.2	Col14a1
ENSMUSG00000022371.17	E049	120.916	0.0212586	0.168861	0.681126	1	16.8651	17.3754	0.0927639	chr15	55361812	55361878	67	+	108	260	72	86	119	110	ENSMUST00000023053.12, ENSMUST00000110221.10, ENSMUST00000110217.10, ENSMUST00000125416.2	Col14a1
ENSMUSG00000022371.17	E050	201.201	0.00386533	0.0774947	0.780722	1	21.785	21.5414	-0.0364813	chr15	55364775	55364963	189	+	139	433	135	180	194	178	ENSMUST00000023053.12, ENSMUST00000110221.10, ENSMUST00000110217.10, ENSMUST00000125416.2	Col14a1
ENSMUSG00000022371.17	E051	132.541	0.00296679	0.978337	0.32261	1	18.4109	17.4982	-0.159337	chr15	55379560	55379637	78	+	83	259	103	145	118	117	ENSMUST00000023053.12, ENSMUST00000110221.10, ENSMUST00000110217.10, ENSMUST00000125416.2	Col14a1
ENSMUSG00000022371.17	E052	156.12	0.00231545	0.708161	0.400055	1	19.7038	19.0337	-0.109824	chr15	55381578	55381733	156	+	92	326	117	171	137	133	ENSMUST00000023053.12, ENSMUST00000110221.10, ENSMUST00000110217.10, ENSMUST00000125416.2	Col14a1
ENSMUSG00000022371.17	E053	147.376	0.0114463	0.234935	0.627888	1	19.37	18.2158	-0.193972	chr15	55382533	55383085	553	+	105	257	126	142	154	129	ENSMUST00000125416.2	Col14a1
ENSMUSG00000022371.17	E054	144.099	0.0113787	1.31958	0.250668	1	19.532	17.6883	-0.312499	chr15	55383329	55383599	271	+	81	256	124	174	137	121	ENSMUST00000023053.12, ENSMUST00000110221.10, ENSMUST00000110217.10	Col14a1
ENSMUSG00000022371.17	E056	2.09051	0.120135	0.00982907	0.921026	1	2.42369	2.28442	-0.17102	chr15	55384198	55384199	2	+	1	5	1	5	1	0	ENSMUST00000023053.12	Col14a1
ENSMUSG00000022372.15	E002	96.2822	0.0116538	0.00948705	0.922408	1	14.7824	14.4112	-0.0775793	chr15	66652713	66653926	1214	-	108	244	124	46	51	50	ENSMUST00000100572.10, ENSMUST00000164163.8	Sla
ENSMUSG00000022372.15	E004	26.2395	0.0211507	0.132626	0.715725	1	7.8754	7.74058	-0.0506459	chr15	66654391	66654604	214	-	22	89	22	11	12	17	ENSMUST00000100572.10, ENSMUST00000168522.2, ENSMUST00000164163.8, ENSMUST00000168589.8	Sla
ENSMUSG00000022372.15	E005	27.7887	0.00712694	0.415288	0.519298	1	7.67905	8.12433	0.16539	chr15	66655458	66655605	148	-	26	80	39	8	11	19	ENSMUST00000100572.10, ENSMUST00000168522.2, ENSMUST00000164163.8, ENSMUST00000168589.8	Sla
ENSMUSG00000022372.15	E009	16.9097	0.0120081	0.192563	0.660792	1	5.99516	6.35137	0.168262	chr15	66661531	66661634	104	-	17	53	18	9	3	11	ENSMUST00000100572.10, ENSMUST00000164163.8, ENSMUST00000168522.2, ENSMUST00000164939.2, ENSMUST00000168589.8	Sla
ENSMUSG00000022372.15	E011	19.4954	0.0257299	0.393213	0.530615	1	7.06232	6.59092	-0.201841	chr15	66665530	66665629	100	-	14	61	21	16	8	8	ENSMUST00000100572.10, ENSMUST00000164163.8, ENSMUST00000168522.2, ENSMUST00000164939.2, ENSMUST00000168589.8	Sla
ENSMUSG00000022372.15	E012	19.5456	0.00835076	1.34903	0.245447	1	7.37656	6.49484	-0.372093	chr15	66673280	66673377	98	-	15	52	25	14	9	12	ENSMUST00000100572.10, ENSMUST00000164163.8, ENSMUST00000168522.2, ENSMUST00000164939.2, ENSMUST00000168589.8	Sla
ENSMUSG00000022372.15	E014	7.42738	0.0238746	0.153698	0.695026	1	3.96216	4.242	0.197813	chr15	66673443	66675598	2156	-	7	22	10	1	2	7	ENSMUST00000164939.2	Sla
ENSMUSG00000022372.15	E015	14.2434	0.0122684	0.0731442	0.786813	1	5.59389	5.82672	0.118704	chr15	66684378	66684442	65	-	12	45	17	8	3	9	ENSMUST00000100572.10, ENSMUST00000164163.8	Sla
ENSMUSG00000022372.15	E016	8.65065	0.0210636	0.0612662	0.804506	1	4.33874	4.59311	0.165282	chr15	66684443	66684646	204	-	5	29	12	3	5	4	ENSMUST00000164163.8	Sla
ENSMUSG00000022377.17	E001	65.1271	0.00881925	0.00635813	0.936446	1	12.7415	12.6511	-0.0214376	chr15	63958706	63960384	1679	-	65	87	105	43	50	57	ENSMUST00000177371.8	Asap1
ENSMUSG00000022377.17	E002	3.5911	0.0546089	1.20606	0.272114	1	3.52063	2.67218	-0.7977	chr15	63960385	63960387	3	-	3	6	2	2	3	6	ENSMUST00000177083.8, ENSMUST00000177371.8	Asap1
ENSMUSG00000022377.17	E003	3.70003	0.0457108	0.351054	0.553517	1	3.35794	2.90313	-0.421053	chr15	63960388	63960389	2	-	3	6	4	2	2	6	ENSMUST00000177374.8, ENSMUST00000177083.8, ENSMUST00000177371.8	Asap1
ENSMUSG00000022377.17	E004	12.1004	0.0362126	1.07672	0.299431	1	6.07637	5.15915	-0.476191	chr15	63960390	63960467	78	-	14	19	8	8	13	12	ENSMUST00000175793.8, ENSMUST00000177083.8, ENSMUST00000110115.9, ENSMUST00000177371.8, ENSMUST00000177374.8, ENSMUST00000110114.10, ENSMUST00000175799.8, ENSMUST00000023008.16	Asap1
ENSMUSG00000022377.17	E005	151.402	0.001435	0.193612	0.659928	1	19.0328	18.7577	-0.0460127	chr15	63960468	63961295	828	-	146	244	205	113	120	120	ENSMUST00000176384.8, ENSMUST00000175793.8, ENSMUST00000177083.8, ENSMUST00000110115.9, ENSMUST00000177371.8, ENSMUST00000177374.8, ENSMUST00000110114.10, ENSMUST00000175799.8, ENSMUST00000023008.16	Asap1
ENSMUSG00000022377.17	E006	36.5675	0.00436655	0.0523233	0.819069	1	9.51341	9.68611	0.053203	chr15	63961296	63961370	75	-	35	58	55	25	33	24	ENSMUST00000176384.8, ENSMUST00000175793.8, ENSMUST00000177083.8, ENSMUST00000110115.9, ENSMUST00000176014.8, ENSMUST00000177035.8, ENSMUST00000177371.8, ENSMUST00000177374.8, ENSMUST00000110114.10, ENSMUST00000175799.8, ENSMUST00000023008.16	Asap1
ENSMUSG00000022377.17	E007	59.971	0.0102138	0.538771	0.462943	1	11.8053	12.4294	0.154529	chr15	63963897	63964019	123	-	72	99	76	35	45	48	ENSMUST00000176384.8, ENSMUST00000175793.8, ENSMUST00000177083.8, ENSMUST00000110115.9, ENSMUST00000176014.8, ENSMUST00000177035.8, ENSMUST00000177371.8, ENSMUST00000177374.8, ENSMUST00000110114.10, ENSMUST00000175799.8, ENSMUST00000023008.16	Asap1
ENSMUSG00000022377.17	E009	95.628	0.018496	0.0174894	0.894788	1	15.4441	15.0515	-0.0789339	chr15	63966083	63966357	275	-	96	143	132	104	55	65	ENSMUST00000176384.8, ENSMUST00000175793.8, ENSMUST00000177083.8, ENSMUST00000110115.9, ENSMUST00000176909.2, ENSMUST00000177035.8, ENSMUST00000176014.8, ENSMUST00000177371.8, ENSMUST00000177374.8, ENSMUST00000110114.10, ENSMUST00000175799.8, ENSMUST00000023008.16	Asap1
ENSMUSG00000022377.17	E010	33.0629	0.0139729	0.161401	0.68787	1	8.93103	9.21975	0.093848	chr15	63971381	63971439	59	-	42	48	43	29	26	17	ENSMUST00000176384.8, ENSMUST00000175793.8, ENSMUST00000177083.8, ENSMUST00000110115.9, ENSMUST00000176909.2, ENSMUST00000177035.8, ENSMUST00000176014.8, ENSMUST00000177371.8, ENSMUST00000177374.8, ENSMUST00000110114.10, ENSMUST00000175799.8, ENSMUST00000023008.16	Asap1
ENSMUSG00000022377.17	E011	32.422	0.0257768	0.404822	0.524609	1	8.68332	9.23798	0.182542	chr15	63974252	63974321	70	-	44	46	43	26	28	14	ENSMUST00000176384.8, ENSMUST00000175793.8, ENSMUST00000177083.8, ENSMUST00000110115.9, ENSMUST00000176909.2, ENSMUST00000177035.8, ENSMUST00000176014.8, ENSMUST00000177371.8, ENSMUST00000177374.8, ENSMUST00000110114.10, ENSMUST00000175799.8, ENSMUST00000023008.16	Asap1
ENSMUSG00000022377.17	E012	2.33584	0.0621948	0.798966	0.371403	1	2.81063	2.13863	-0.789716	chr15	63974322	63974391	70	-	3	3	1	2	3	2	ENSMUST00000176909.2	Asap1
ENSMUSG00000022377.17	E013	38.6775	0.00517403	0.859659	0.353834	1	9.45823	10.1504	0.209086	chr15	63982755	63982925	171	-	40	70	53	31	31	19	ENSMUST00000177083.8, ENSMUST00000110115.9, ENSMUST00000176014.8, ENSMUST00000177371.8, ENSMUST00000177374.8, ENSMUST00000175793.8, ENSMUST00000023008.16	Asap1
ENSMUSG00000022377.17	E014	42.0158	0.0103547	0.00649873	0.935748	1	10.2248	10.3167	0.0265622	chr15	63991807	63991886	80	-	41	81	47	37	30	28	ENSMUST00000176384.8, ENSMUST00000175793.8, ENSMUST00000177083.8, ENSMUST00000110115.9, ENSMUST00000176014.8, ENSMUST00000177035.8, ENSMUST00000177371.8, ENSMUST00000177374.8, ENSMUST00000110114.10, ENSMUST00000175799.8, ENSMUST00000023008.16	Asap1
ENSMUSG00000022377.17	E015	43.8079	0.0101729	0.492681	0.482734	1	10.8302	10.3156	-0.144702	chr15	63991887	63991939	53	-	30	84	56	36	34	37	ENSMUST00000176384.8, ENSMUST00000175793.8, ENSMUST00000177083.8, ENSMUST00000110115.9, ENSMUST00000176014.8, ENSMUST00000177035.8, ENSMUST00000177371.8, ENSMUST00000177374.8, ENSMUST00000110114.10, ENSMUST00000176427.8, ENSMUST00000175799.8, ENSMUST00000023008.16	Asap1
ENSMUSG00000022377.17	E016	44.7475	0.00465511	0.250198	0.616936	1	10.8286	10.4951	-0.0930294	chr15	63991940	63992035	96	-	36	81	58	33	37	37	ENSMUST00000176384.8, ENSMUST00000175793.8, ENSMUST00000177083.8, ENSMUST00000110115.9, ENSMUST00000176014.8, ENSMUST00000177035.8, ENSMUST00000177371.8, ENSMUST00000110114.10, ENSMUST00000177374.8, ENSMUST00000177475.2, ENSMUST00000176427.8, ENSMUST00000175799.8, ENSMUST00000023008.16	Asap1
ENSMUSG00000022377.17	E019	30.6306	0.0157057	0.017361	0.895173	1	8.75099	8.86096	0.0367904	chr15	63995521	63995588	68	-	25	46	53	30	15	24	ENSMUST00000176384.8, ENSMUST00000175793.8, ENSMUST00000177083.8, ENSMUST00000110115.9, ENSMUST00000176014.8, ENSMUST00000177035.8, ENSMUST00000177371.8, ENSMUST00000110114.10, ENSMUST00000177374.8, ENSMUST00000177475.2, ENSMUST00000175799.8, ENSMUST00000023008.16	Asap1
ENSMUSG00000022377.17	E022	20.8477	0.0226283	0.232174	0.629916	1	7.01043	7.43782	0.173167	chr15	63996164	63996249	86	-	24	23	39	16	13	15	ENSMUST00000176384.8, ENSMUST00000175793.8, ENSMUST00000177083.8, ENSMUST00000110115.9, ENSMUST00000176014.8, ENSMUST00000177035.8, ENSMUST00000177371.8, ENSMUST00000177374.8, ENSMUST00000110114.10, ENSMUST00000175799.8, ENSMUST00000023008.16	Asap1
ENSMUSG00000022377.17	E023	48.0118	0.00458986	0.817954	0.365779	1	11.3573	10.6811	-0.182945	chr15	63996567	63996753	187	-	43	69	69	46	30	42	ENSMUST00000176384.8, ENSMUST00000175793.8, ENSMUST00000177083.8, ENSMUST00000110115.9, ENSMUST00000176014.8, ENSMUST00000177035.8, ENSMUST00000177371.8, ENSMUST00000177374.8, ENSMUST00000110114.10, ENSMUST00000175799.8, ENSMUST00000023008.16	Asap1
ENSMUSG00000022377.17	E025	38.5234	0.0130732	0.602809	0.437508	1	10.2821	9.54095	-0.221604	chr15	64001020	64001153	134	-	33	61	50	45	29	22	ENSMUST00000176384.8, ENSMUST00000175793.8, ENSMUST00000177083.8, ENSMUST00000110115.9, ENSMUST00000176014.8, ENSMUST00000177035.8, ENSMUST00000177371.8, ENSMUST00000177374.8, ENSMUST00000110114.10, ENSMUST00000175799.8, ENSMUST00000023008.16	Asap1
ENSMUSG00000022377.17	E026	47.4352	0.00344813	1.12717	0.28838	1	11.3556	10.6182	-0.200037	chr15	64001953	64002116	164	-	38	78	63	44	37	37	ENSMUST00000176384.8, ENSMUST00000175793.8, ENSMUST00000177083.8, ENSMUST00000110115.9, ENSMUST00000176014.8, ENSMUST00000177035.8, ENSMUST00000177371.8, ENSMUST00000177374.8, ENSMUST00000110114.10, ENSMUST00000175799.8, ENSMUST00000023008.16	Asap1
ENSMUSG00000022377.17	E027	19.8548	0.0363879	0.0202071	0.88696	1	7.00449	7.17368	0.0698046	chr15	64007655	64007703	49	-	21	20	39	11	17	16	ENSMUST00000176384.8, ENSMUST00000175793.8, ENSMUST00000177083.8, ENSMUST00000110115.9, ENSMUST00000176014.8, ENSMUST00000177035.8, ENSMUST00000177371.8, ENSMUST00000177374.8, ENSMUST00000110114.10, ENSMUST00000175799.8, ENSMUST00000023008.16	Asap1
ENSMUSG00000022377.17	E029	29.8109	0.0295278	1.28767	0.256479	1	7.89247	9.26032	0.470335	chr15	64021455	64021524	70	-	19	71	48	17	17	22	ENSMUST00000176384.8, ENSMUST00000175793.8, ENSMUST00000177083.8, ENSMUST00000110115.9, ENSMUST00000176014.8, ENSMUST00000177035.8, ENSMUST00000177371.8, ENSMUST00000177374.8, ENSMUST00000110114.10, ENSMUST00000175799.8, ENSMUST00000023008.16	Asap1
ENSMUSG00000022377.17	E034	8.95148	0.0685428	0.0689649	0.79285	1	4.62632	4.89325	0.162857	chr15	64030731	64030766	36	-	9	8	20	9	7	3	ENSMUST00000176384.8, ENSMUST00000175799.8, ENSMUST00000177371.8, ENSMUST00000177374.8, ENSMUST00000110114.10, ENSMUST00000176014.8, ENSMUST00000023008.16	Asap1
ENSMUSG00000022377.17	E036	21.4374	0.0457768	0.594079	0.440846	1	6.84363	7.73982	0.360187	chr15	64030788	64030853	66	-	25	49	20	11	20	11	ENSMUST00000176384.8, ENSMUST00000175793.8, ENSMUST00000177083.8, ENSMUST00000176358.2, ENSMUST00000110115.9, ENSMUST00000176014.8, ENSMUST00000177035.8, ENSMUST00000177371.8, ENSMUST00000177374.8, ENSMUST00000110114.10, ENSMUST00000175799.8, ENSMUST00000023008.16	Asap1
ENSMUSG00000022377.17	E037	17.7742	0.109065	0.0436465	0.834513	1	6.6816	6.75738	0.0329377	chr15	64032071	64032146	76	-	21	35	15	14	22	4	ENSMUST00000176384.8, ENSMUST00000175793.8, ENSMUST00000177083.8, ENSMUST00000176358.2, ENSMUST00000110115.9, ENSMUST00000176014.8, ENSMUST00000177035.8, ENSMUST00000177371.8, ENSMUST00000177374.8, ENSMUST00000110114.10, ENSMUST00000175799.8, ENSMUST00000023008.16	Asap1
ENSMUSG00000022377.17	E038	20.7997	0.0842593	0.0417995	0.838002	1	7.62928	6.98112	-0.259882	chr15	64038309	64038394	86	-	25	26	24	29	17	6	ENSMUST00000176384.8, ENSMUST00000175793.8, ENSMUST00000177083.8, ENSMUST00000176358.2, ENSMUST00000110115.9, ENSMUST00000176014.8, ENSMUST00000177035.8, ENSMUST00000177371.8, ENSMUST00000177374.8, ENSMUST00000110114.10, ENSMUST00000175799.8, ENSMUST00000023008.16	Asap1
ENSMUSG00000022377.17	E042	14.998	0.0897642	0.483857	0.486681	1	6.74998	5.82893	-0.42784	chr15	64045136	64045141	6	-	7	25	22	5	21	15	ENSMUST00000176384.8, ENSMUST00000175793.8, ENSMUST00000177083.8, ENSMUST00000110115.9, ENSMUST00000176014.8, ENSMUST00000177035.8, ENSMUST00000177371.8, ENSMUST00000177374.8, ENSMUST00000110114.10, ENSMUST00000023008.16, ENSMUST00000175799.8, ENSMUST00000176821.8	Asap1
ENSMUSG00000022377.17	E044	19.3575	0.0440299	0.0074406	0.931261	1	6.99875	7.10203	0.0428415	chr15	64063333	64063385	53	-	12	36	32	9	23	12	ENSMUST00000176384.8, ENSMUST00000175793.8, ENSMUST00000177083.8, ENSMUST00000176358.2, ENSMUST00000110115.9, ENSMUST00000176014.8, ENSMUST00000177035.8, ENSMUST00000177371.8, ENSMUST00000177374.8, ENSMUST00000110114.10, ENSMUST00000023008.16, ENSMUST00000175710.8, ENSMUST00000175799.8, ENSMUST00000176821.8	Asap1
ENSMUSG00000022377.17	E045	21.5374	0.030783	0.0196723	0.888456	1	7.46132	7.37305	-0.0348487	chr15	64063386	64063478	93	-	19	23	43	14	20	16	ENSMUST00000176384.8, ENSMUST00000175793.8, ENSMUST00000177083.8, ENSMUST00000176358.2, ENSMUST00000110115.9, ENSMUST00000176014.8, ENSMUST00000177035.8, ENSMUST00000177371.8, ENSMUST00000177374.8, ENSMUST00000110114.10, ENSMUST00000023008.16, ENSMUST00000175710.8, ENSMUST00000175799.8, ENSMUST00000176821.8, ENSMUST00000176516.2	Asap1
ENSMUSG00000022377.17	E046	15.5682	0.0351151	0.445903	0.504287	1	5.89668	6.5928	0.325381	chr15	64080333	64080340	8	-	13	19	36	12	9	10	ENSMUST00000176384.8, ENSMUST00000175793.8, ENSMUST00000177083.8, ENSMUST00000176358.2, ENSMUST00000110115.9, ENSMUST00000176014.8, ENSMUST00000177035.8, ENSMUST00000177371.8, ENSMUST00000177374.8, ENSMUST00000110114.10, ENSMUST00000023008.16, ENSMUST00000175710.8, ENSMUST00000175799.8, ENSMUST00000176821.8, ENSMUST00000176516.2	Asap1
ENSMUSG00000022377.17	E047	14.8625	0.0288074	0.0896349	0.764642	1	5.98964	6.30234	0.148339	chr15	64080341	64080345	5	-	12	18	32	12	9	11	ENSMUST00000176384.8, ENSMUST00000175793.8, ENSMUST00000177083.8, ENSMUST00000110115.9, ENSMUST00000176014.8, ENSMUST00000177035.8, ENSMUST00000177371.8, ENSMUST00000177374.8, ENSMUST00000110114.10, ENSMUST00000023008.16, ENSMUST00000175710.8, ENSMUST00000175799.8, ENSMUST00000176821.8, ENSMUST00000176516.2	Asap1
ENSMUSG00000022377.17	E048	22.5421	0.017052	0.865639	0.352166	1	8.03293	7.27579	-0.290178	chr15	64080346	64080405	60	-	15	28	40	22	16	20	ENSMUST00000176384.8, ENSMUST00000175793.8, ENSMUST00000177083.8, ENSMUST00000175963.2, ENSMUST00000110115.9, ENSMUST00000176014.8, ENSMUST00000177035.8, ENSMUST00000177371.8, ENSMUST00000177374.8, ENSMUST00000110114.10, ENSMUST00000023008.16, ENSMUST00000175710.8, ENSMUST00000175799.8, ENSMUST00000176821.8, ENSMUST00000176516.2	Asap1
ENSMUSG00000022377.17	E050	30.5145	0.0066601	0.0760168	0.78277	1	8.92872	8.76228	-0.0554423	chr15	64184198	64184324	127	-	23	58	40	24	23	25	ENSMUST00000176384.8, ENSMUST00000175793.8, ENSMUST00000177083.8, ENSMUST00000175963.2, ENSMUST00000110115.9, ENSMUST00000176014.8, ENSMUST00000177035.8, ENSMUST00000177371.8, ENSMUST00000177374.8, ENSMUST00000110114.10, ENSMUST00000175710.8, ENSMUST00000175799.8, ENSMUST00000023008.16	Asap1
ENSMUSG00000022377.17	E051	20.9933	0.0192845	0.388633	0.533019	1	7.61006	7.14056	-0.186451	chr15	64184325	64184488	164	-	17	43	20	17	18	17	ENSMUST00000177083.8, ENSMUST00000175710.8, ENSMUST00000177371.8	Asap1
ENSMUSG00000022377.17	E052	3.97307	0.0421955	0.12797	0.720546	1	3.3591	3.11378	-0.219436	chr15	64184489	64184522	34	-	3	9	3	4	3	3	ENSMUST00000175710.8, ENSMUST00000177371.8	Asap1
ENSMUSG00000022377.17	E054	5.18192	0.0359812	0.153207	0.695489	1	3.826	3.51457	-0.245874	chr15	64221677	64221735	59	-	6	8	5	2	4	7	ENSMUST00000176384.8, ENSMUST00000175793.8, ENSMUST00000110115.9, ENSMUST00000177035.8, ENSMUST00000176014.8, ENSMUST00000177374.8, ENSMUST00000110114.10, ENSMUST00000023008.16, ENSMUST00000175799.8, ENSMUST00000176821.8	Asap1
ENSMUSG00000022377.17	E055	4.18821	0.0416073	0.259969	0.610142	1	3.51977	3.12089	-0.348091	chr15	64221736	64221762	27	-	4	6	5	1	4	6	ENSMUST00000176384.8, ENSMUST00000110115.9, ENSMUST00000177374.8, ENSMUST00000110114.10, ENSMUST00000023008.16, ENSMUST00000175799.8, ENSMUST00000176821.8	Asap1
ENSMUSG00000022377.17	E056	3.72796	0.0982796	0.187467	0.665033	1	3.35324	2.90986	-0.410294	chr15	64254566	64254581	16	-	4	5	4	0	4	6	ENSMUST00000176384.8, ENSMUST00000110115.9, ENSMUST00000177374.8, ENSMUST00000110114.10, ENSMUST00000023008.16, ENSMUST00000175799.8, ENSMUST00000176821.8	Asap1
ENSMUSG00000022377.17	E057	3.36922	0.0651836	0.22031	0.638804	1	3.18311	2.79057	-0.380672	chr15	64254582	64254586	5	-	3	5	4	0	4	5	ENSMUST00000176384.8, ENSMUST00000110115.9, ENSMUST00000177374.8, ENSMUST00000110114.10, ENSMUST00000175799.8, ENSMUST00000023008.16	Asap1
ENSMUSG00000022377.17	E058	2.84172	0.0647467	0.513977	0.473422	1	2.37436	2.90902	0.587095	chr15	64254587	64254605	19	-	4	5	4	0	4	1	ENSMUST00000110115.9, ENSMUST00000177374.8, ENSMUST00000110114.10, ENSMUST00000175799.8, ENSMUST00000023008.16	Asap1
ENSMUSG00000022377.17	E059	1.68015	0.364294	0.705918	0.400802	1	1.50289	2.33746	1.27565	chr15	64254606	64254768	163	-	5	1	2	0	0	2	ENSMUST00000177374.8, ENSMUST00000110115.9, ENSMUST00000110114.10, ENSMUST00000023008.16	Asap1
ENSMUSG00000022378.15	E001	12.1886	0.0132033	0.11271	0.737079	1	5.72824	5.54383	-0.0952288	chr15	63800946	63802790	1845	-	10	16	19	9	10	12	ENSMUST00000063838.11	Cyrib
ENSMUSG00000022378.15	E003	107.156	0.0500587	0.0012288	0.972037	1	16.1765	16.0467	-0.0248535	chr15	63802793	63803528	736	-	131	99	163	116	88	58	ENSMUST00000063838.11, ENSMUST00000228226.2, ENSMUST00000164532.3	Cyrib
ENSMUSG00000022378.15	E004	39.0323	0.0611265	0.0949135	0.758021	1	9.76171	10.0493	0.0859921	chr15	63807428	63807498	71	-	45	37	67	49	22	20	ENSMUST00000063838.11, ENSMUST00000228226.2, ENSMUST00000164532.3	Cyrib
ENSMUSG00000022378.15	E005	61.5725	0.012444	0.0661874	0.796971	1	12.5255	12.2558	-0.0654091	chr15	63809147	63809273	127	-	68	83	75	67	49	37	ENSMUST00000063838.11, ENSMUST00000228226.2, ENSMUST00000164532.3	Cyrib
ENSMUSG00000022378.15	E006	55.3948	0.0129151	0.144756	0.703598	1	11.5336	11.936	0.102648	chr15	63810513	63810592	80	-	65	85	64	49	40	40	ENSMUST00000063838.11, ENSMUST00000228226.2, ENSMUST00000164532.3	Cyrib
ENSMUSG00000022378.15	E007	49.0004	0.0158896	0.0312367	0.859713	1	10.9558	11.1861	0.0620276	chr15	63811494	63811554	61	-	57	73	57	42	34	40	ENSMUST00000063838.11, ENSMUST00000228226.2, ENSMUST00000164532.3	Cyrib
ENSMUSG00000022378.15	E008	36.9318	0.00488422	0.091936	0.76173	1	9.52161	9.83038	0.094414	chr15	63811555	63811610	56	-	36	61	47	28	31	28	ENSMUST00000063838.11, ENSMUST00000228908.2, ENSMUST00000228226.2, ENSMUST00000164532.3	Cyrib
ENSMUSG00000022378.15	E009	42.8073	0.00574713	0.51284	0.473912	1	10.0886	10.7286	0.182659	chr15	63813780	63813857	78	-	34	72	67	29	43	26	ENSMUST00000063838.11, ENSMUST00000228908.2, ENSMUST00000228226.2, ENSMUST00000164532.3	Cyrib
ENSMUSG00000022378.15	E010	50.0182	0.0198495	0.130513	0.717901	1	11.4333	11.1192	-0.0831369	chr15	63815033	63815127	95	-	34	80	74	37	61	29	ENSMUST00000063838.11, ENSMUST00000228908.2, ENSMUST00000228226.2, ENSMUST00000164532.3	Cyrib
ENSMUSG00000022378.15	E011	38.7614	0.0297962	0.387299	0.533723	1	10.2892	9.67839	-0.18133	chr15	63815128	63815169	42	-	21	57	64	38	45	19	ENSMUST00000063838.11, ENSMUST00000228908.2, ENSMUST00000164532.3, ENSMUST00000227024.2, ENSMUST00000228226.2	Cyrib
ENSMUSG00000022378.15	E012	46.8782	0.0200333	0.622029	0.430294	1	11.2625	10.6542	-0.165395	chr15	63816172	63816242	71	-	25	78	70	39	52	32	ENSMUST00000063838.11, ENSMUST00000228908.2, ENSMUST00000164532.3, ENSMUST00000227024.2, ENSMUST00000228226.2	Cyrib
ENSMUSG00000022378.15	E013	35.5981	0.0311865	0.0410327	0.839475	1	9.56535	9.54046	-0.00770172	chr15	63816243	63816277	35	-	22	67	49	21	37	30	ENSMUST00000226675.2, ENSMUST00000063838.11, ENSMUST00000228908.2, ENSMUST00000164532.3, ENSMUST00000227024.2, ENSMUST00000228226.2	Cyrib
ENSMUSG00000022378.15	E014	51.3247	0.00421731	0.838397	0.359856	1	11.7006	11.1743	-0.137501	chr15	63821855	63821976	122	-	37	78	73	46	43	44	ENSMUST00000226675.2, ENSMUST00000063838.11, ENSMUST00000228908.2, ENSMUST00000164532.3, ENSMUST00000227024.2, ENSMUST00000228226.2	Cyrib
ENSMUSG00000022378.15	E016	21.6461	0.034906	0.637807	0.424506	1	7.80738	7.25051	-0.216792	chr15	63828449	63828531	83	-	10	44	25	20	19	19	ENSMUST00000227118.2, ENSMUST00000063838.11, ENSMUST00000228908.2, ENSMUST00000164532.3, ENSMUST00000227024.2, ENSMUST00000228226.2	Cyrib
ENSMUSG00000022378.15	E019	13.6081	0.144909	0.0237375	0.877555	1	5.8252	5.99633	0.0843373	chr15	63829517	63833392	3876	-	15	33	5	12	8	12	ENSMUST00000227118.2	Cyrib
ENSMUSG00000022378.15	E020	24.5456	0.00930493	0.792073	0.373474	1	7.53834	8.25433	0.266228	chr15	63842779	63842817	39	-	21	40	40	25	21	8	ENSMUST00000226675.2, ENSMUST00000063838.11, ENSMUST00000164532.3, ENSMUST00000227024.2, ENSMUST00000228226.2	Cyrib
ENSMUSG00000022383.14	E001	10.9889	0.0412653	0.142436	0.705872	1	5.13032	5.48767	0.195777	chr15	85619184	85619346	163	+	5	16	8	12	8	18	ENSMUST00000134880.8	Ppara
ENSMUSG00000022383.14	E002	3.63075	0.119649	0.019049	0.890226	1	3.00679	2.93533	-0.0695748	chr15	85619765	85619839	75	+	5	3	0	4	4	5	ENSMUST00000109423.8	Ppara
ENSMUSG00000022383.14	E003	3.27487	0.0770681	0.0419554	0.837705	1	2.88975	2.73259	-0.161689	chr15	85619840	85619847	8	+	4	3	0	4	3	5	ENSMUST00000138813.8, ENSMUST00000109423.8	Ppara
ENSMUSG00000022383.14	E004	9.66128	0.125458	0.691252	0.405739	1	4.41582	5.6505	0.716263	chr15	85619848	85619914	67	+	10	3	17	14	7	7	ENSMUST00000138813.8	Ppara
ENSMUSG00000022383.14	E005	285.691	0.00363637	0.30136	0.583031	1	24.5196	25.1044	0.0790236	chr15	85619977	85620297	321	+	160	280	270	300	298	415	ENSMUST00000109422.8	Ppara
ENSMUSG00000022383.14	E008	24.4288	0.05261	0.522816	0.469643	1	7.36829	8.53786	0.432361	chr15	85656415	85656482	68	+	8	28	36	28	29	22	ENSMUST00000136453.2	Ppara
ENSMUSG00000022383.14	E010	509.202	0.000924403	0.719069	0.39645	1	31.5345	31.1463	-0.0448085	chr15	85661834	85661928	95	+	325	382	479	526	598	733	ENSMUST00000136453.2, ENSMUST00000109423.8, ENSMUST00000109422.8, ENSMUST00000138813.8, ENSMUST00000057979.6	Ppara
ENSMUSG00000022383.14	E011	421.434	0.00171716	0.743458	0.388555	1	29.2428	28.8089	-0.0525859	chr15	85661929	85661968	40	+	258	306	415	463	492	585	ENSMUST00000109422.8, ENSMUST00000136453.2, ENSMUST00000109423.8, ENSMUST00000057979.6	Ppara
ENSMUSG00000022383.14	E012	689.777	0.0032422	0.16774	0.682129	1	35.4711	35.1235	-0.037439	chr15	85671309	85671469	161	+	407	595	619	650	826	1041	ENSMUST00000109422.8, ENSMUST00000109423.8, ENSMUST00000057979.6	Ppara
ENSMUSG00000022383.14	E013	658.46	0.00952006	0.100399	0.751352	1	34.9041	34.4017	-0.0546787	chr15	85673180	85673318	139	+	350	605	592	576	804	1035	ENSMUST00000109422.8, ENSMUST00000109423.8, ENSMUST00000057979.6	Ppara
ENSMUSG00000022383.14	E014	751.781	0.00305292	0.00190715	0.965167	1	36.4779	36.5747	0.01023	chr15	85675041	85675243	203	+	449	671	686	718	891	1102	ENSMUST00000109422.8, ENSMUST00000109423.8, ENSMUST00000057979.6	Ppara
ENSMUSG00000022383.14	E017	573.624	0.0142306	0.00702062	0.933224	1	32.8493	32.9897	0.0157388	chr15	85685950	85686364	415	+	413	360	585	685	563	808	ENSMUST00000109422.8, ENSMUST00000109423.8	Ppara
ENSMUSG00000022383.14	E018	1510.98	0.00411451	0.387471	0.533632	1	46.3151	47.1026	0.0745756	chr15	85686365	85687020	656	+	982	1150	1581	1667	1508	2169	ENSMUST00000109422.8	Ppara
ENSMUSG00000022385.12	E008	14.4336	0.048963	0.37394	0.540864	1	5.69043	5.58659	-0.0535995	chr15	85752881	85753258	378	+	6	66	9	1	10	7	ENSMUST00000170629.3, ENSMUST00000231074.2	Gtse1
ENSMUSG00000022385.12	E009	5.85908	0.138996	0.0961748	0.756469	1	3.0105	3.7187	0.61146	chr15	85755710	85755782	73	+	2	30	4	0	1	4	ENSMUST00000170629.3, ENSMUST00000231074.2	Gtse1
ENSMUSG00000022385.12	E012	5.84559	0.0994562	0.162738	0.686648	1	4.03706	3.40104	-0.496505	chr15	85759737	85759952	216	+	6	15	8	3	5	1	ENSMUST00000170629.3, ENSMUST00000231074.2	Gtse1
ENSMUSG00000022385.12	E013	9.11573	0.0390863	1.22538	0.268307	1	5.20242	4.22544	-0.603772	chr15	85760350	85760731	382	+	7	28	10	3	9	3	ENSMUST00000170629.3, ENSMUST00000231074.2	Gtse1
ENSMUSG00000022386.13	E008	39.8087	0.0309629	0.00243112	0.960675	1	10.0588	10.0377	-0.00621515	chr15	85769287	85769364	78	+	48	42	49	31	50	23	ENSMUST00000162601.2, ENSMUST00000023019.12	Trmu
ENSMUSG00000022386.13	E009	29.1313	0.00608397	0.482795	0.487159	1	8.35269	8.86627	0.175626	chr15	85769365	85769393	29	+	33	40	36	23	30	18	ENSMUST00000162601.2, ENSMUST00000023019.12, ENSMUST00000162339.8	Trmu
ENSMUSG00000022386.13	E011	13.4382	0.0406473	0.329388	0.56602	1	6.20833	5.6136	-0.293306	chr15	85776768	85776777	10	+	14	16	13	7	21	11	ENSMUST00000162491.8, ENSMUST00000162601.2, ENSMUST00000023019.12	Trmu
ENSMUSG00000022386.13	E013	14.787	0.0135197	0.257361	0.611939	1	6.37101	5.98547	-0.181979	chr15	85776800	85776822	23	+	17	17	15	11	19	11	ENSMUST00000161784.2, ENSMUST00000162601.2, ENSMUST00000023019.12	Trmu
ENSMUSG00000022386.13	E014	31.9562	0.00578445	1.29709	0.254746	1	8.57988	9.43679	0.280706	chr15	85776823	85776940	118	+	35	52	37	21	28	26	ENSMUST00000161784.2, ENSMUST00000162601.2, ENSMUST00000023019.12, ENSMUST00000162339.8	Trmu
ENSMUSG00000022386.13	E015	24.5247	0.0187191	0.0748402	0.784416	1	7.82024	8.05661	0.0873851	chr15	85778027	85778080	54	+	23	37	30	24	12	26	ENSMUST00000161784.2, ENSMUST00000162601.2, ENSMUST00000023019.12, ENSMUST00000162339.8	Trmu
ENSMUSG00000022386.13	E016	9.78196	0.0645543	0.00239332	0.960982	1	4.98774	5.02735	0.0229781	chr15	85778081	85778154	74	+	14	8	12	7	5	13	ENSMUST00000161784.2, ENSMUST00000162601.2	Trmu
ENSMUSG00000022386.13	E017	14.4621	0.0398032	0.0999627	0.751874	1	6.30642	5.92279	-0.182922	chr15	85778155	85778155	1	+	14	15	19	22	9	9	ENSMUST00000161784.2, ENSMUST00000162601.2, ENSMUST00000023019.12, ENSMUST00000162339.8	Trmu
ENSMUSG00000022386.13	E018	29.2112	0.031336	1.14974	0.283604	1	8.07318	9.14224	0.36601	chr15	85778156	85778221	66	+	28	52	37	33	13	20	ENSMUST00000161784.2, ENSMUST00000023019.12, ENSMUST00000162339.8	Trmu
ENSMUSG00000022386.13	E019	7.96154	0.032617	0.207159	0.649003	1	4.35153	4.75217	0.25556	chr15	85778222	85778378	157	+	6	9	16	6	5	8	ENSMUST00000161784.2	Trmu
ENSMUSG00000022386.13	E020	5.11175	0.0461145	1.26171	0.261327	1	3.16265	4.08427	0.740509	chr15	85778379	85778407	29	+	3	10	10	5	1	4	ENSMUST00000161784.2, ENSMUST00000162339.8	Trmu
ENSMUSG00000022386.13	E022	10.3168	0.0805531	0.139077	0.709201	1	4.99991	5.28997	0.163885	chr15	85778485	85778677	193	+	12	9	17	15	4	6	ENSMUST00000161784.2	Trmu
ENSMUSG00000022386.13	E023	8.85897	0.04244	0.247608	0.618765	1	4.98638	4.61239	-0.226367	chr15	85778952	85779081	130	+	10	15	4	8	10	7	ENSMUST00000159362.2	Trmu
ENSMUSG00000022386.13	E024	9.47357	0.201107	0.231484	0.630426	1	5.08534	4.84567	-0.140231	chr15	85779082	85779126	45	+	11	20	1	9	10	7	ENSMUST00000159730.2, ENSMUST00000159362.2	Trmu
ENSMUSG00000022386.13	E027	38.6894	0.0166487	0.325919	0.568072	1	9.63886	10.2346	0.177669	chr15	85780561	85780627	67	+	30	71	47	39	28	28	ENSMUST00000159362.2, ENSMUST00000023019.12, ENSMUST00000159730.2, ENSMUST00000162339.8, ENSMUST00000162010.8	Trmu
ENSMUSG00000022386.13	E029	11.3651	0.021926	0.000778557	0.97774	1	5.45735	5.45909	0.000928197	chr15	85780706	85781035	330	+	9	19	13	6	10	14	ENSMUST00000159362.2	Trmu
ENSMUSG00000022386.13	E030	44.2608	0.00420812	0.0131888	0.90857	1	10.5263	10.6268	0.0282502	chr15	85781036	85781118	83	+	48	54	56	36	37	41	ENSMUST00000162010.8, ENSMUST00000023019.12, ENSMUST00000159730.2, ENSMUST00000159362.2	Trmu
ENSMUSG00000022386.13	E031	45.9383	0.00431596	0.0356048	0.850334	1	10.8354	10.7227	-0.0311088	chr15	85781226	85781260	35	+	49	61	51	39	37	45	ENSMUST00000162010.8, ENSMUST00000023019.12, ENSMUST00000159730.2, ENSMUST00000159362.2	Trmu
ENSMUSG00000022386.13	E032	94.3499	0.00321991	1.32944	0.248905	1	15.6404	14.8692	-0.155018	chr15	85781261	85781593	333	+	88	122	109	75	92	94	ENSMUST00000162010.8, ENSMUST00000159730.2, ENSMUST00000023019.12	Trmu
ENSMUSG00000022387.18	E001	277.529	0.00557596	0.416557	0.51866	1	25.0872	24.5487	-0.0727605	chr15	88571237	88572498	1262	-	243	284	340	282	259	282	ENSMUST00000109381.9	Brd1
ENSMUSG00000022387.18	E002	133.529	0.0190521	0.116539	0.732819	1	18.0784	17.8044	-0.0478608	chr15	88572499	88572683	185	-	78	181	173	150	123	121	ENSMUST00000109381.9, ENSMUST00000109380.8	Brd1
ENSMUSG00000022387.18	E005	109.763	0.0037617	0.000234363	0.987786	1	16.351	16.3835	0.00612732	chr15	88575411	88575538	128	-	98	129	127	88	121	109	ENSMUST00000109381.9, ENSMUST00000109380.8	Brd1
ENSMUSG00000022387.18	E006	95.0118	0.00258898	0.979558	0.322308	1	15.5882	14.9289	-0.132492	chr15	88575952	88576087	136	-	87	100	103	87	101	99	ENSMUST00000109381.9, ENSMUST00000109380.8	Brd1
ENSMUSG00000022387.18	E008	43.3618	0.0416328	1.28074	0.257761	1	9.70824	11.2345	0.433772	chr15	88583054	88584975	1922	-	60	49	48	36	47	24	ENSMUST00000088911.4	Brd1
ENSMUSG00000022387.18	E009	55.7213	0.00480182	0.0632051	0.8015	1	11.7668	12.0232	0.0645696	chr15	88584976	88585067	92	-	44	84	57	47	54	58	ENSMUST00000109381.9, ENSMUST00000150004.2, ENSMUST00000109380.8, ENSMUST00000088911.4	Brd1
ENSMUSG00000022387.18	E010	27.4384	0.00705684	0.00386942	0.9504	1	8.42431	8.42475	0.000153531	chr15	88585068	88585080	13	-	21	42	26	26	24	30	ENSMUST00000109381.9, ENSMUST00000109380.8, ENSMUST00000088911.4	Brd1
ENSMUSG00000022387.18	E011	100.166	0.0139235	0.863498	0.352762	1	15.1197	16.3003	0.231288	chr15	88585081	88585473	393	-	81	171	102	79	83	107	ENSMUST00000109381.9	Brd1
ENSMUSG00000022387.18	E013	145.83	0.00497482	0.0411561	0.839237	1	18.5477	18.7322	0.0312077	chr15	88596819	88597102	284	-	140	170	162	148	114	155	ENSMUST00000109381.9, ENSMUST00000109380.8, ENSMUST00000088911.4	Brd1
ENSMUSG00000022387.18	E014	49.2623	0.0124561	0.0379525	0.845539	1	11.2634	11.0585	-0.0547435	chr15	88597103	88597131	29	-	43	54	58	54	32	59	ENSMUST00000109381.9, ENSMUST00000109380.8, ENSMUST00000088911.4, ENSMUST00000156155.2	Brd1
ENSMUSG00000022387.18	E015	77.1837	0.00312372	0.101741	0.74975	1	13.7491	14.0254	0.0604045	chr15	88597501	88597629	129	-	63	104	88	68	62	90	ENSMUST00000109381.9, ENSMUST00000109380.8, ENSMUST00000088911.4, ENSMUST00000156155.2	Brd1
ENSMUSG00000022387.18	E016	1.92259	0.36541	0.000333715	0.985425	1	2.33859	2.17568	-0.208633	chr15	88597636	88598088	453	-	0	3	3	5	1	0	ENSMUST00000139515.2	Brd1
ENSMUSG00000022387.18	E017	78.3127	0.00394792	1.27106	0.259567	1	13.5373	14.4533	0.198871	chr15	88598089	88598220	132	-	66	119	87	62	68	83	ENSMUST00000109381.9, ENSMUST00000139515.2, ENSMUST00000088911.4, ENSMUST00000156155.2, ENSMUST00000109380.8	Brd1
ENSMUSG00000022387.18	E018	86.0063	0.0021643	0.0809569	0.776005	1	14.6909	14.5598	-0.0273496	chr15	88601109	88601243	135	-	63	109	104	81	80	92	ENSMUST00000109381.9, ENSMUST00000139515.2, ENSMUST00000088911.4, ENSMUST00000156155.2, ENSMUST00000109380.8	Brd1
ENSMUSG00000022387.18	E019	48.166	0.00364932	0.599458	0.438785	1	11.3305	10.8318	-0.134189	chr15	88601244	88601265	22	-	32	64	53	46	47	54	ENSMUST00000109381.9, ENSMUST00000109380.8, ENSMUST00000088911.4, ENSMUST00000156155.2	Brd1
ENSMUSG00000022387.18	E023	5.23157	0.449206	0.0258281	0.872321	1	3.6629	3.69763	0.0273266	chr15	88618132	88618433	302	-	9	6	1	0	4	11	ENSMUST00000109381.9, ENSMUST00000088911.4	Brd1
ENSMUSG00000022388.15	E001	7.20099	0.0423392	0.212898	0.644506	1	4.16439	4.58753	0.280676	chr15	88798101	88798156	56	-	2	8	13	5	5	12	ENSMUST00000109371.8	Ttll8
ENSMUSG00000022388.15	E002	23.8427	0.0225458	0.419858	0.517008	1	7.9956	7.51993	-0.179861	chr15	88798157	88798615	459	-	14	25	23	27	13	42	ENSMUST00000177254.8, ENSMUST00000109371.8	Ttll8
ENSMUSG00000022388.15	E004	22.5053	0.00984015	0.226923	0.633815	1	7.44106	7.77084	0.127086	chr15	88799544	88799871	328	-	18	25	23	13	21	37	ENSMUST00000109371.8, ENSMUST00000177254.8, ENSMUST00000177180.8	Ttll8
ENSMUSG00000022388.15	E005	8.28761	0.0747871	3.88076e-05	0.99503	1	4.69049	4.58161	-0.06816	chr15	88799872	88799979	108	-	4	14	5	3	6	19	ENSMUST00000109371.8, ENSMUST00000177254.8, ENSMUST00000137740.2, ENSMUST00000177180.8	Ttll8
ENSMUSG00000022388.15	E006	12.3874	0.0136189	0.0762164	0.782492	1	5.74218	5.5868	-0.0798431	chr15	88801227	88801470	244	-	5	16	13	10	10	22	ENSMUST00000109371.8, ENSMUST00000177254.8, ENSMUST00000137740.2, ENSMUST00000177180.8	Ttll8
ENSMUSG00000022388.15	E008	4.35691	0.135215	0.495972	0.481275	1	3.55453	3.04601	-0.446798	chr15	88803883	88804071	189	-	3	5	2	6	7	3	ENSMUST00000137740.2	Ttll8
ENSMUSG00000022389.16	E003	1.77284	0.0922534	0.264504	0.607042	1	1.9754	2.37415	0.531215	chr15	81686931	81686937	7	+	1	1	4	1	1	3	ENSMUST00000109553.10, ENSMUST00000166302.2, ENSMUST00000170027.2	Tef
ENSMUSG00000022389.16	E004	70.5795	0.00230599	0.0277554	0.867685	1	13.151	13.2159	0.0148724	chr15	81686938	81687026	89	+	56	60	78	63	89	80	ENSMUST00000109553.10, ENSMUST00000164673.2, ENSMUST00000166302.2, ENSMUST00000170027.2	Tef
ENSMUSG00000022389.16	E005	114.758	0.00162987	0.439575	0.507328	1	16.7626	16.2475	-0.0966304	chr15	81687027	81687087	61	+	95	88	117	108	139	141	ENSMUST00000166302.2, ENSMUST00000170027.2, ENSMUST00000109553.10, ENSMUST00000164673.2, ENSMUST00000169952.2	Tef
ENSMUSG00000022389.16	E013	932.545	0.000392571	0.153419	0.695289	1	39.8043	39.8923	0.00891146	chr15	81699145	81699410	266	+	763	820	968	897	1075	1095	ENSMUST00000023024.8, ENSMUST00000172208.2, ENSMUST00000109553.10, ENSMUST00000164673.2, ENSMUST00000168200.2	Tef
ENSMUSG00000022389.16	E014	499.137	0.00178496	0.048263	0.826114	1	31.5522	31.2991	-0.0291637	chr15	81699411	81699462	52	+	422	415	502	447	580	633	ENSMUST00000168200.2, ENSMUST00000109553.10, ENSMUST00000023024.8, ENSMUST00000164673.2	Tef
ENSMUSG00000022389.16	E015	585.054	0.00159671	0.223379	0.636477	1	33.3925	33.6123	0.0243747	chr15	81699463	81701213	1751	+	500	523	583	515	737	666	ENSMUST00000164673.2	Tef
ENSMUSG00000022389.16	E018	494.074	0.00345418	0.00613057	0.937591	1	31.3579	31.2699	-0.0101619	chr15	81705400	81705457	58	+	429	393	509	467	538	629	ENSMUST00000023024.8, ENSMUST00000109553.10, ENSMUST00000168632.2, ENSMUST00000167138.2, ENSMUST00000168200.2	Tef
ENSMUSG00000022389.16	E019	734.184	0.0025566	0.0134469	0.907684	1	36.4866	36.5356	0.00518564	chr15	81705458	81705584	127	+	636	613	743	679	814	926	ENSMUST00000167138.2, ENSMUST00000109553.10, ENSMUST00000023024.8, ENSMUST00000168632.2	Tef
ENSMUSG00000022389.16	E020	482.207	0.000959059	0.0681531	0.794045	1	30.9676	31.0668	0.0115267	chr15	81705585	81705620	36	+	410	399	508	463	545	575	ENSMUST00000168632.2, ENSMUST00000109553.10, ENSMUST00000023024.8	Tef
ENSMUSG00000022389.16	E022	5116.24	0.00170096	0.327653	0.567045	1	66.79	66.4922	-0.0256629	chr15	81707981	81710899	2919	+	3913	4622	5275	4976	6210	5858	ENSMUST00000109553.10, ENSMUST00000023024.8	Tef
ENSMUSG00000022390.12	E001	6.92413	0.0646552	0.151293	0.697302	1	4.03215	4.48514	0.308722	chr15	81629258	81629321	64	+	7	15	3	5	6	7	ENSMUST00000109554.3, ENSMUST00000229044.2	Zc3h7b
ENSMUSG00000022390.12	E002	25.5593	0.013773	1.079	0.298922	1	7.68014	8.55358	0.316333	chr15	81629322	81629371	50	+	24	34	34	27	25	14	ENSMUST00000230946.2, ENSMUST00000109554.3, ENSMUST00000229044.2	Zc3h7b
ENSMUSG00000022390.12	E003	111.398	0.00206121	0.80169	0.370588	1	16.7624	16.1596	-0.113341	chr15	81629372	81629547	176	+	98	135	112	107	124	103	ENSMUST00000230946.2, ENSMUST00000109554.3, ENSMUST00000230368.2, ENSMUST00000229044.2	Zc3h7b
ENSMUSG00000022390.12	E004	96.7221	0.0108195	0.231917	0.630106	1	15.6156	15.2182	-0.0791147	chr15	81652196	81652254	59	+	86	139	79	91	99	97	ENSMUST00000230946.2, ENSMUST00000109554.3, ENSMUST00000230368.2, ENSMUST00000229044.2	Zc3h7b
ENSMUSG00000022390.12	E008	102.051	0.00570619	0.135594	0.712701	1	15.6676	16.0472	0.073734	chr15	81655939	81656097	159	+	75	137	130	89	89	111	ENSMUST00000230946.2, ENSMUST00000109554.3, ENSMUST00000230368.2, ENSMUST00000229044.2	Zc3h7b
ENSMUSG00000022390.12	E009	53.2223	0.00356145	0.740038	0.389649	1	11.2768	11.9256	0.167276	chr15	81656629	81656653	25	+	50	65	67	50	47	48	ENSMUST00000230946.2, ENSMUST00000109554.3, ENSMUST00000230368.2, ENSMUST00000229044.2	Zc3h7b
ENSMUSG00000022390.12	E010	66.0089	0.00329925	0.129085	0.719383	1	12.745	13.0482	0.0708767	chr15	81656654	81656709	56	+	51	82	87	62	62	63	ENSMUST00000230368.2, ENSMUST00000109554.3, ENSMUST00000229044.2	Zc3h7b
ENSMUSG00000022390.12	E011	70.9381	0.00286613	6.73392e-05	0.993453	1	13.3153	13.3389	0.00534551	chr15	81657487	81657543	57	+	60	79	91	59	75	71	ENSMUST00000230368.2, ENSMUST00000109554.3, ENSMUST00000229044.2	Zc3h7b
ENSMUSG00000022390.12	E013	82.9559	0.00196405	0.148787	0.699698	1	14.493	14.2604	-0.0492877	chr15	81660007	81660049	43	+	63	107	95	71	88	86	ENSMUST00000230368.2, ENSMUST00000231108.2, ENSMUST00000109554.3, ENSMUST00000229044.2	Zc3h7b
ENSMUSG00000022390.12	E014	3.08232	0.425026	0.0108196	0.917155	1	2.68212	2.93914	0.264601	chr15	81660050	81660478	429	+	7	3	0	1	6	1	ENSMUST00000231108.2	Zc3h7b
ENSMUSG00000022390.12	E016	197.363	0.00697395	0.0933673	0.759939	1	21.5689	21.1871	-0.0577919	chr15	81660982	81661303	322	+	190	236	195	145	234	203	ENSMUST00000230368.2, ENSMUST00000231108.2, ENSMUST00000109554.3, ENSMUST00000229044.2	Zc3h7b
ENSMUSG00000022390.12	E019	84.4177	0.0036078	0.549695	0.458442	1	14.1787	14.7337	0.11702	chr15	81662868	81662910	43	+	84	96	103	66	94	74	ENSMUST00000109554.3, ENSMUST00000229044.2, ENSMUST00000230368.2, ENSMUST00000231108.2, ENSMUST00000230590.2	Zc3h7b
ENSMUSG00000022390.12	E021	145.197	0.0048425	0.0884329	0.766179	1	18.5197	18.8007	0.0474833	chr15	81663310	81663471	162	+	118	210	153	104	156	155	ENSMUST00000230368.2, ENSMUST00000231108.2, ENSMUST00000109554.3, ENSMUST00000229044.2	Zc3h7b
ENSMUSG00000022390.12	E023	176.773	0.00202744	0.0509984	0.821335	1	20.4524	20.3073	-0.0228111	chr15	81664605	81664810	206	+	150	223	195	139	178	199	ENSMUST00000230368.2, ENSMUST00000231108.2, ENSMUST00000109554.3, ENSMUST00000229044.2	Zc3h7b
ENSMUSG00000022390.12	E024	21.1298	0.00667118	0.324775	0.568752	1	7.20334	7.63218	0.169344	chr15	81664811	81666159	1349	+	17	30	26	16	24	18	ENSMUST00000230368.2	Zc3h7b
ENSMUSG00000022390.12	E025	117.475	0.00418117	0.432601	0.510715	1	16.6165	17.1329	0.0950484	chr15	81666160	81666260	101	+	120	134	136	88	122	118	ENSMUST00000230368.2, ENSMUST00000231108.2, ENSMUST00000109554.3, ENSMUST00000229044.2	Zc3h7b
ENSMUSG00000022390.12	E026	131.312	0.0021125	0.0168607	0.896686	1	17.7472	17.8388	0.0161241	chr15	81667226	81667407	182	+	117	157	153	104	155	119	ENSMUST00000230368.2, ENSMUST00000231108.2, ENSMUST00000109554.3, ENSMUST00000229044.2	Zc3h7b
ENSMUSG00000022390.12	E027	14.9568	0.0133818	0.110313	0.739788	1	6.35362	6.08531	-0.125806	chr15	81667408	81668501	1094	+	14	16	16	9	15	21	ENSMUST00000230368.2, ENSMUST00000231108.2, ENSMUST00000229044.2	Zc3h7b
ENSMUSG00000022390.12	E030	105.873	0.00353579	1.19486	0.274352	1	15.6896	16.5676	0.168063	chr15	81670083	81670168	86	+	86	131	148	85	112	93	ENSMUST00000109554.3	Zc3h7b
ENSMUSG00000022390.12	E031	134.838	0.0124992	0.544885	0.460415	1	17.6405	18.4345	0.138077	chr15	81676133	81676266	134	+	103	181	179	80	151	143	ENSMUST00000109554.3	Zc3h7b
ENSMUSG00000022390.12	E032	125.151	0.00336756	0.250592	0.616659	1	17.2368	17.638	0.0717738	chr15	81676431	81676536	106	+	98	158	162	89	137	129	ENSMUST00000109554.3	Zc3h7b
ENSMUSG00000022390.12	E034	170.472	0.0011081	0.861557	0.353303	1	20.3294	19.7668	-0.0896362	chr15	81676981	81677114	134	+	138	214	183	146	183	180	ENSMUST00000109554.3	Zc3h7b
ENSMUSG00000022390.12	E035	165.342	0.0019789	0.0411749	0.839201	1	19.6879	19.8882	0.0322559	chr15	81677221	81677384	164	+	135	223	185	158	168	148	ENSMUST00000109554.3	Zc3h7b
ENSMUSG00000022390.12	E036	1160.41	0.00306545	0.30851	0.578596	1	43.0568	43.5242	0.0456132	chr15	81677702	81680461	2760	+	960	1452	1420	1050	1192	1063	ENSMUST00000109554.3	Zc3h7b
ENSMUSG00000022391.17	E002	277.708	0.00418859	0.781635	0.376642	1	24.4324	25.3549	0.124383	chr15	81588454	81588811	358	-	189	386	310	210	364	256	ENSMUST00000052374.13, ENSMUST00000170134.9	Rangap1
ENSMUSG00000022391.17	E003	671.639	0.00367729	0.0620979	0.80321	1	35.5216	35.4835	-0.00408744	chr15	81588812	81589459	648	-	491	858	679	573	863	648	ENSMUST00000052374.13, ENSMUST00000171115.3, ENSMUST00000170134.9	Rangap1
ENSMUSG00000022391.17	E004	259.019	0.00557432	0.523975	0.469151	1	23.6859	24.5521	0.119526	chr15	81589654	81589775	122	-	202	297	317	225	313	234	ENSMUST00000052374.13, ENSMUST00000171115.3, ENSMUST00000170134.9	Rangap1
ENSMUSG00000022391.17	E005	220.471	0.00203842	0.612453	0.433866	1	22.1723	22.8406	0.0971731	chr15	81589861	81589949	89	-	159	264	268	172	266	226	ENSMUST00000052374.13, ENSMUST00000171115.3, ENSMUST00000170134.9	Rangap1
ENSMUSG00000022391.17	E006	187.466	0.00296153	0.267388	0.605089	1	20.6791	21.161	0.0741911	chr15	81590602	81590704	103	-	141	207	233	145	232	191	ENSMUST00000052374.13, ENSMUST00000171115.3, ENSMUST00000170134.9	Rangap1
ENSMUSG00000022391.17	E007	4.26371	0.193685	0.0299228	0.862665	1	3.43775	3.21482	-0.194029	chr15	81593457	81593687	231	-	2	3	7	4	1	9	ENSMUST00000229705.2	Rangap1
ENSMUSG00000022391.17	E008	231.158	0.0109	0.218065	0.640519	1	22.59	23.2777	0.0985654	chr15	81593688	81593807	120	-	189	221	309	171	293	230	ENSMUST00000229705.2, ENSMUST00000052374.13, ENSMUST00000171115.3, ENSMUST00000170134.9	Rangap1
ENSMUSG00000022391.17	E009	210.142	0.00440145	1.38493	0.239263	1	21.4545	22.5585	0.16335	chr15	81594562	81594661	100	-	182	225	262	156	252	209	ENSMUST00000229705.2, ENSMUST00000052374.13, ENSMUST00000171115.3, ENSMUST00000170134.9	Rangap1
ENSMUSG00000022391.17	E011	168.781	0.0073891	0.00767158	0.930204	1	19.8287	20.0737	0.0391883	chr15	81595675	81595759	85	-	120	247	153	128	219	171	ENSMUST00000052374.13, ENSMUST00000171115.3, ENSMUST00000170134.9	Rangap1
ENSMUSG00000022391.17	E012	200.369	0.00489872	0.540669	0.462156	1	21.8405	21.1402	-0.105546	chr15	81595843	81595942	100	-	145	257	179	136	285	222	ENSMUST00000052374.13, ENSMUST00000171115.3, ENSMUST00000170134.9	Rangap1
ENSMUSG00000022391.17	E013	207.087	0.00381081	1.10758	0.29261	1	22.2595	21.3194	-0.140179	chr15	81596223	81596336	114	-	153	254	184	143	301	227	ENSMUST00000052374.13, ENSMUST00000171115.3, ENSMUST00000170134.9	Rangap1
ENSMUSG00000022391.17	E014	112.334	0.00221109	0.0118878	0.913178	1	16.502	16.5615	0.011138	chr15	81597020	81597021	2	-	93	135	111	72	156	119	ENSMUST00000052374.13, ENSMUST00000171115.3, ENSMUST00000170134.9	Rangap1
ENSMUSG00000022391.17	E015	290.574	0.000923031	0.640102	0.423674	1	25.5154	25.0628	-0.0603242	chr15	81597022	81597178	157	-	230	338	285	221	382	314	ENSMUST00000230302.2, ENSMUST00000052374.13, ENSMUST00000171115.3, ENSMUST00000170134.9	Rangap1
ENSMUSG00000022391.17	E016	254.604	0.000917015	0.0519955	0.819627	1	23.8501	24.037	0.0259273	chr15	81600768	81600902	135	-	195	320	260	189	336	259	ENSMUST00000230302.2, ENSMUST00000052374.13, ENSMUST00000171115.3, ENSMUST00000170134.9	Rangap1
ENSMUSG00000022391.17	E017	7.23938	0.09764	0.844469	0.358122	1	4.75505	3.82004	-0.63489	chr15	81601991	81602943	953	-	2	4	11	6	16	5	ENSMUST00000230287.2	Rangap1
ENSMUSG00000022391.17	E018	168.349	0.00125518	0.447442	0.503552	1	19.7022	20.1664	0.0742891	chr15	81602944	81602990	47	-	137	212	172	118	221	171	ENSMUST00000170134.9, ENSMUST00000052374.13, ENSMUST00000230287.2, ENSMUST00000171115.3, ENSMUST00000230302.2	Rangap1
ENSMUSG00000022391.17	E019	288.702	0.00145561	0.0652633	0.798363	1	25.2756	25.1776	-0.0130858	chr15	81602991	81603123	133	-	233	321	308	235	357	305	ENSMUST00000230726.2, ENSMUST00000170134.9, ENSMUST00000052374.13, ENSMUST00000230287.2, ENSMUST00000171115.3, ENSMUST00000230302.2	Rangap1
ENSMUSG00000022391.17	E020	179.882	0.00172288	0.0424353	0.836792	1	20.5349	20.4226	-0.0175942	chr15	81604808	81604867	60	-	152	192	191	144	234	181	ENSMUST00000230726.2, ENSMUST00000170134.9, ENSMUST00000052374.13, ENSMUST00000230287.2, ENSMUST00000171115.3, ENSMUST00000230302.2	Rangap1
ENSMUSG00000022391.17	E022	241.334	0.00558127	0.495524	0.481474	1	23.7401	22.8966	-0.119369	chr15	81608687	81608826	140	-	170	281	245	150	347	281	ENSMUST00000230726.2, ENSMUST00000170134.9, ENSMUST00000052374.13, ENSMUST00000230287.2, ENSMUST00000171115.3, ENSMUST00000230302.2	Rangap1
ENSMUSG00000022391.17	E024	2.14817	0.0743279	0.0208662	0.885144	1	2.42873	2.28746	-0.173167	chr15	81610275	81610483	209	-	2	2	2	0	3	4	ENSMUST00000171115.3	Rangap1
ENSMUSG00000022391.17	E025	9.89247	0.123026	0.147231	0.701195	1	5.32387	4.79099	-0.306418	chr15	81613418	81613465	48	-	3	7	17	5	22	7	ENSMUST00000230302.2, ENSMUST00000230287.2, ENSMUST00000170134.9	Rangap1
ENSMUSG00000022391.17	E026	2.18498	0.0846268	0.859826	0.353787	1	2.05489	2.78723	0.880936	chr15	81613466	81613600	135	-	1	3	5	2	3	0	ENSMUST00000230302.2	Rangap1
ENSMUSG00000022391.17	E028	39.0995	0.0111555	0.404083	0.524988	1	10.2453	9.66065	-0.174072	chr15	81614064	81614081	18	-	30	51	29	24	61	43	ENSMUST00000230287.2, ENSMUST00000052374.13, ENSMUST00000170134.9	Rangap1
ENSMUSG00000022391.17	E029	8.03144	0.0170203	0.297773	0.585282	1	4.76153	4.36371	-0.253166	chr15	81614082	81614102	21	-	5	10	7	5	12	10	ENSMUST00000052374.13, ENSMUST00000170134.9	Rangap1
ENSMUSG00000022391.17	E030	3.22236	0.0977742	0.280674	0.59626	1	3.04901	2.648	-0.40777	chr15	81614103	81614204	102	-	3	1	4	5	2	4	ENSMUST00000052374.13	Rangap1
ENSMUSG00000022391.17	E031	2.37973	0.972204	1.00448	0.31623	1	3.21514	0.95668	-3.50125	chr15	81629483	81629731	249	-	1	0	0	11	0	1	ENSMUST00000230726.2	Rangap1
ENSMUSG00000022394.15	E002	8.8944	0.0728723	0.171954	0.678381	1	4.48847	5.00153	0.314198	chr15	81548135	81548154	20	+	17	7	8	5	8	8	ENSMUST00000023029.15, ENSMUST00000174229.8	L3mbtl2
ENSMUSG00000022394.15	E003	9.90828	0.0748267	0.0348102	0.851994	1	4.89158	5.15689	0.153448	chr15	81548155	81548156	2	+	18	8	8	5	12	8	ENSMUST00000023029.15, ENSMUST00000172620.8, ENSMUST00000174229.8	L3mbtl2
ENSMUSG00000022394.15	E004	21.3866	0.00673607	1.37998	0.240104	1	6.97174	7.84395	0.345178	chr15	81548157	81548201	45	+	23	34	25	15	18	18	ENSMUST00000172748.8, ENSMUST00000023029.15, ENSMUST00000174229.8, ENSMUST00000172620.8, ENSMUST00000172568.8	L3mbtl2
ENSMUSG00000022394.15	E005	28.7726	0.00502951	1.118	0.29035	1	8.20426	8.9768	0.264841	chr15	81548202	81548225	24	+	29	45	34	18	27	26	ENSMUST00000172748.8, ENSMUST00000023029.15, ENSMUST00000174274.8, ENSMUST00000174229.8, ENSMUST00000172620.8, ENSMUST00000172568.8	L3mbtl2
ENSMUSG00000022394.15	E007	5.21304	0.0257906	0.824734	0.3638	1	4.0417	3.37365	-0.523247	chr15	81551598	81552830	1233	+	3	7	5	4	8	5	ENSMUST00000172620.8	L3mbtl2
ENSMUSG00000022394.15	E010	31.9194	0.104141	0.00303062	0.956098	1	9.21518	8.88882	-0.106347	chr15	81552948	81552964	17	+	29	44	33	35	46	9	ENSMUST00000172748.8, ENSMUST00000023029.15, ENSMUST00000174274.8, ENSMUST00000174229.8, ENSMUST00000172620.8, ENSMUST00000173607.2, ENSMUST00000173105.2, ENSMUST00000172568.8	L3mbtl2
ENSMUSG00000022394.15	E012	53.148	0.0142919	0.779077	0.377424	1	12.0634	11.1366	-0.239019	chr15	81554328	81554451	124	+	48	67	53	44	77	36	ENSMUST00000172748.8, ENSMUST00000023029.15, ENSMUST00000174274.8, ENSMUST00000174229.8, ENSMUST00000172620.8, ENSMUST00000173607.2, ENSMUST00000173105.2, ENSMUST00000172568.8	L3mbtl2
ENSMUSG00000022394.15	E015	24.152	0.0177468	0.37113	0.542389	1	8.19767	7.60647	-0.219623	chr15	81559716	81559722	7	+	22	31	24	11	27	33	ENSMUST00000172748.8, ENSMUST00000023029.15, ENSMUST00000174229.8, ENSMUST00000172620.8, ENSMUST00000173607.2, ENSMUST00000172568.8	L3mbtl2
ENSMUSG00000022394.15	E016	49.107	0.0315428	0.0103818	0.918843	1	11.361	10.9891	-0.0992635	chr15	81559723	81559833	111	+	42	60	62	20	55	64	ENSMUST00000172748.8, ENSMUST00000023029.15, ENSMUST00000174497.2, ENSMUST00000174229.8, ENSMUST00000172620.8, ENSMUST00000173607.2, ENSMUST00000172568.8	L3mbtl2
ENSMUSG00000022394.15	E018	59.6854	0.0414799	0.000539124	0.981476	1	12.4418	12.1081	-0.0816311	chr15	81560459	81560593	135	+	50	77	74	23	64	81	ENSMUST00000172748.8, ENSMUST00000023029.15, ENSMUST00000174497.2, ENSMUST00000174274.8, ENSMUST00000174229.8, ENSMUST00000172620.8, ENSMUST00000172568.8	L3mbtl2
ENSMUSG00000022394.15	E019	54.2816	0.0226307	0.758858	0.383686	1	12.3082	11.1488	-0.296038	chr15	81561026	81561114	89	+	43	64	62	27	63	74	ENSMUST00000172748.8, ENSMUST00000023029.15, ENSMUST00000174497.2, ENSMUST00000174274.8, ENSMUST00000174229.8, ENSMUST00000172620.8, ENSMUST00000172568.8	L3mbtl2
ENSMUSG00000022394.15	E023	47.9385	0.00887235	0.610769	0.434498	1	11.3763	10.6613	-0.193453	chr15	81566267	81566352	86	+	49	51	53	33	67	39	ENSMUST00000172748.8, ENSMUST00000023029.15, ENSMUST00000174229.8, ENSMUST00000172620.8, ENSMUST00000174401.2, ENSMUST00000172568.8	L3mbtl2
ENSMUSG00000022394.15	E024	2.92108	0.553259	0.838731	0.35976	1	2.19291	3.22634	1.1163	chr15	81566353	81566675	323	+	3	10	1	0	0	5	ENSMUST00000174401.2, ENSMUST00000172568.8	L3mbtl2
ENSMUSG00000022394.15	E026	47.621	0.0166873	0.308249	0.578757	1	10.7564	11.1784	0.114658	chr15	81566772	81566848	77	+	57	58	53	21	59	44	ENSMUST00000172748.8, ENSMUST00000023029.15, ENSMUST00000174229.8, ENSMUST00000172620.8, ENSMUST00000174401.2, ENSMUST00000172568.8	L3mbtl2
ENSMUSG00000022394.15	E028	20.9757	0.0370714	0.327451	0.567164	1	7.10274	7.62867	0.209144	chr15	81568044	81568051	8	+	18	33	27	18	27	8	ENSMUST00000172748.8, ENSMUST00000023029.15, ENSMUST00000174229.8, ENSMUST00000172620.8, ENSMUST00000174401.2, ENSMUST00000172568.8	L3mbtl2
ENSMUSG00000022394.15	E029	56.4679	0.00273952	0.0200842	0.887302	1	11.9965	11.9035	-0.0233273	chr15	81568052	81568191	140	+	53	78	62	40	65	50	ENSMUST00000172748.8, ENSMUST00000023029.15, ENSMUST00000174229.8, ENSMUST00000172620.8, ENSMUST00000172568.8	L3mbtl2
ENSMUSG00000022394.15	E030	47.2291	0.0229286	1.13323	0.287087	1	10.4522	11.4289	0.266078	chr15	81568502	81568584	83	+	46	74	58	16	55	46	ENSMUST00000172748.8, ENSMUST00000023029.15, ENSMUST00000174229.8, ENSMUST00000172620.8, ENSMUST00000172568.8	L3mbtl2
ENSMUSG00000022394.15	E031	88.999	0.00743054	0.748769	0.386866	1	14.4744	15.1971	0.1489	chr15	81568915	81569149	235	+	84	134	105	46	90	94	ENSMUST00000172748.8, ENSMUST00000023029.15, ENSMUST00000174229.8, ENSMUST00000172620.8, ENSMUST00000172568.8	L3mbtl2
ENSMUSG00000022394.15	E034	57.4026	0.00400407	1.25704	0.262213	1	11.5813	12.4502	0.216868	chr15	81570412	81570522	111	+	56	82	74	48	48	48	ENSMUST00000172748.8, ENSMUST00000023029.15, ENSMUST00000174229.8, ENSMUST00000172620.8, ENSMUST00000172568.8, ENSMUST00000173761.2	L3mbtl2
ENSMUSG00000022394.15	E035	51.3489	0.0160225	0.49819	0.480296	1	10.9867	11.7605	0.203249	chr15	81571141	81571192	52	+	54	74	60	50	42	37	ENSMUST00000023029.15, ENSMUST00000172620.8, ENSMUST00000174229.8, ENSMUST00000172568.8, ENSMUST00000173761.2	L3mbtl2
ENSMUSG00000022394.15	E036	94.839	0.0150709	0.251359	0.61612	1	14.931	15.5924	0.132879	chr15	81571193	81571388	196	+	93	115	132	87	83	75	ENSMUST00000172748.8, ENSMUST00000023029.15, ENSMUST00000172620.8, ENSMUST00000172568.8, ENSMUST00000173761.2	L3mbtl2
ENSMUSG00000022394.15	E037	192.302	0.00698467	0.00367016	0.951692	1	21.1249	21.1891	0.00980301	chr15	81571389	81572046	658	+	170	252	244	166	183	172	ENSMUST00000023029.15, ENSMUST00000172620.8, ENSMUST00000172568.8, ENSMUST00000172748.8	L3mbtl2
ENSMUSG00000022394.15	E038	80.8177	0.00423002	0.316877	0.573491	1	14.3662	13.9795	-0.0829673	chr15	81572047	81572500	454	+	76	108	86	73	89	64	ENSMUST00000172748.8, ENSMUST00000023029.15, ENSMUST00000174229.8, ENSMUST00000172620.8, ENSMUST00000172568.8	L3mbtl2
ENSMUSG00000022400.10	E002	163.867	0.00192903	0.204552	0.651071	1	19.857	19.5518	-0.0493064	chr15	81350545	81350651	107	+	128	209	198	176	140	156	ENSMUST00000230219.2, ENSMUST00000023036.7	Rbx1
ENSMUSG00000022400.10	E003	8.01265	0.0215456	0.0158629	0.899773	1	4.6072	4.53103	-0.0483754	chr15	81350842	81350955	114	+	8	13	5	7	8	8	ENSMUST00000230062.2	Rbx1
ENSMUSG00000022400.10	E005	3.17162	0.182757	0.34446	0.557266	1	2.55243	3.11721	0.578023	chr15	81351018	81351150	133	+	6	5	1	4	0	3	ENSMUST00000231027.2, ENSMUST00000229880.2	Rbx1
ENSMUSG00000022400.10	E006	18.0188	0.124632	0.0507311	0.821796	1	6.92836	6.65216	-0.11885	chr15	81351151	81352355	1205	+	28	18	8	29	10	13	ENSMUST00000229880.2	Rbx1
ENSMUSG00000022400.10	E007	232.441	0.00329778	0.00537271	0.941568	1	23.0031	23.0455	0.00605689	chr15	81352356	81352418	63	+	185	308	282	253	187	216	ENSMUST00000230062.2, ENSMUST00000023036.7, ENSMUST00000229880.2, ENSMUST00000231027.2, ENSMUST00000230219.2	Rbx1
ENSMUSG00000022400.10	E009	284.274	0.00291557	0.000969955	0.975155	1	25.1017	25.154	0.00699823	chr15	81355153	81355223	71	+	229	366	353	273	263	267	ENSMUST00000230062.2, ENSMUST00000230219.2, ENSMUST00000229880.2, ENSMUST00000023036.7	Rbx1
ENSMUSG00000022400.10	E010	17.0198	0.0252576	0.43232	0.510853	1	6.9054	6.29171	-0.271717	chr15	81355224	81355521	298	+	19	17	14	17	11	24	ENSMUST00000230219.2, ENSMUST00000229880.2	Rbx1
ENSMUSG00000022400.10	E011	30.2748	0.0355374	0.00855346	0.926313	1	8.68505	8.88754	0.0678921	chr15	81355522	81356404	883	+	40	39	21	23	28	32	ENSMUST00000229880.2	Rbx1
ENSMUSG00000022400.10	E012	11.3561	0.012005	0.961666	0.326767	1	5.08057	5.8102	0.390311	chr15	81357823	81358043	221	+	10	19	14	9	9	10	ENSMUST00000229991.2	Rbx1
ENSMUSG00000022400.10	E013	339.456	0.000970789	0.000193322	0.988907	1	27.065	27.0867	0.0027502	chr15	81358044	81358129	86	+	297	443	385	338	315	306	ENSMUST00000230062.2, ENSMUST00000229991.2, ENSMUST00000023036.7	Rbx1
ENSMUSG00000022400.10	E014	424.817	0.000610327	0.731466	0.392408	1	29.9024	29.4762	-0.0509015	chr15	81359287	81359587	301	+	377	535	467	427	384	410	ENSMUST00000230062.2, ENSMUST00000229991.2, ENSMUST00000023036.7	Rbx1
ENSMUSG00000022400.10	E015	157.572	0.00195359	0.0144612	0.904281	1	19.2748	19.3465	0.011791	chr15	81359588	81359773	186	+	153	206	162	170	130	142	ENSMUST00000229991.2, ENSMUST00000023036.7	Rbx1
ENSMUSG00000022400.10	E016	247.511	0.0115621	0.0138887	0.906186	1	23.6578	23.5703	-0.0122653	chr15	81359774	81360570	797	+	279	278	243	233	218	249	ENSMUST00000023036.7	Rbx1
ENSMUSG00000022401.13	E006	24.7067	0.0554583	0.0140106	0.905777	1	7.83761	8.07477	0.087491	chr15	81284398	81284488	91	+	29	33	15	23	15	34	ENSMUST00000041609.11, ENSMUST00000165258.8, ENSMUST00000163296.8, ENSMUST00000167799.2, ENSMUST00000166831.9, ENSMUST00000163754.9, ENSMUST00000164144.3	Xpnpep3
ENSMUSG00000022401.13	E007	43.1861	0.0223717	0.0415694	0.838443	1	10.5395	10.3729	-0.047317	chr15	81298633	81298749	117	+	39	54	37	43	32	57	ENSMUST00000041609.11, ENSMUST00000165258.8, ENSMUST00000163296.8, ENSMUST00000167799.2, ENSMUST00000166831.9, ENSMUST00000163754.9, ENSMUST00000164144.3	Xpnpep3
ENSMUSG00000022401.13	E008	7.78607	0.0175193	0.458647	0.498257	1	4.25559	4.77612	0.334803	chr15	81300048	81300103	56	+	7	10	10	7	6	8	ENSMUST00000163296.8, ENSMUST00000166831.9, ENSMUST00000164144.3	Xpnpep3
ENSMUSG00000022401.13	E012	61.7757	0.00954934	0.28111	0.595975	1	12.6138	12.1993	-0.100418	chr15	81311740	81311884	145	+	60	53	68	49	85	58	ENSMUST00000041609.11, ENSMUST00000165258.8, ENSMUST00000163296.8, ENSMUST00000167799.2, ENSMUST00000163754.9	Xpnpep3
ENSMUSG00000022401.13	E014	58.6732	0.019422	0.632052	0.426604	1	11.6579	12.6676	0.249227	chr15	81314891	81315093	203	+	57	50	89	42	65	56	ENSMUST00000041609.11, ENSMUST00000163754.9, ENSMUST00000165258.8	Xpnpep3
ENSMUSG00000022401.13	E015	27.4269	0.00941936	0.733231	0.391838	1	8.04305	8.76048	0.251243	chr15	81320915	81320977	63	+	26	26	40	21	25	30	ENSMUST00000041609.11, ENSMUST00000165258.8, ENSMUST00000163754.9, ENSMUST00000167799.2	Xpnpep3
ENSMUSG00000022401.13	E017	8.62336	0.016548	1.00052	0.317184	1	4.3548	5.11989	0.469854	chr15	81322360	81322381	22	+	10	13	8	7	8	7	ENSMUST00000041609.11, ENSMUST00000163754.9, ENSMUST00000165258.8	Xpnpep3
ENSMUSG00000022401.13	E018	26.2664	0.00804485	0.76053	0.383163	1	7.83106	8.54035	0.254712	chr15	81326580	81326665	86	+	34	31	22	18	28	26	ENSMUST00000041609.11, ENSMUST00000163754.9, ENSMUST00000165258.8	Xpnpep3
ENSMUSG00000022401.13	E019	61.8986	0.0112308	0.0327218	0.856453	1	12.4868	12.3876	-0.0239788	chr15	81332520	81332697	178	+	63	74	50	48	81	59	ENSMUST00000163754.9, ENSMUST00000165258.8	Xpnpep3
ENSMUSG00000022401.13	E022	300.45	0.00187349	0.476155	0.490169	1	25.7255	25.4736	-0.033279	chr15	81337233	81339089	1857	+	309	278	314	261	330	321	ENSMUST00000041609.11, ENSMUST00000163754.9	Xpnpep3
ENSMUSG00000022401.13	E023	429.421	0.00592756	0.310216	0.577548	1	29.4734	30.135	0.0788317	chr15	81339090	81341683	2594	+	389	478	488	402	434	427	ENSMUST00000163754.9	Xpnpep3
ENSMUSG00000022403.16	E001	1733.02	0.021292	0.387281	0.533732	1	49.8474	48.814	-0.0959798	chr15	81247870	81249650	1781	-	1844	1282	2148	1806	1730	1623	ENSMUST00000172107.8	St13
ENSMUSG00000022403.16	E002	703.114	0.00111369	1.26683	0.260362	1	35.8353	36.4101	0.0611537	chr15	81249651	81249779	129	-	723	837	743	678	677	627	ENSMUST00000172107.8, ENSMUST00000023039.15	St13
ENSMUSG00000022403.16	E003	588.825	0.00225102	0.30298	0.58202	1	33.6338	33.9461	0.0344713	chr15	81250548	81250690	143	-	553	732	636	559	551	569	ENSMUST00000172107.8, ENSMUST00000023039.15	St13
ENSMUSG00000022403.16	E004	401.286	0.00915326	0.227596	0.633312	1	28.7309	29.2931	0.0681579	chr15	81253595	81253643	49	-	367	552	411	365	349	418	ENSMUST00000172107.8, ENSMUST00000023039.15	St13
ENSMUSG00000022403.16	E005	682.311	0.00725371	0.00807693	0.928389	1	35.7355	35.7682	0.0034905	chr15	81255659	81255775	117	-	631	886	687	600	667	702	ENSMUST00000172107.8, ENSMUST00000023039.15	St13
ENSMUSG00000022403.16	E006	766.603	0.00345094	0.696529	0.403952	1	37.7705	36.8588	-0.095357	chr15	81259005	81259107	103	-	699	917	768	736	813	735	ENSMUST00000172107.8, ENSMUST00000023039.15	St13
ENSMUSG00000022403.16	E007	744.168	0.00275415	0.0306386	0.861049	1	37.0606	36.752	-0.0324659	chr15	81261889	81261963	75	-	718	805	835	766	779	623	ENSMUST00000172107.8, ENSMUST00000023039.15	St13
ENSMUSG00000022403.16	E008	576.708	0.00261722	0.0892235	0.765167	1	33.4232	33.5713	0.016428	chr15	81261964	81261999	36	-	573	590	694	570	585	497	ENSMUST00000172107.8, ENSMUST00000165582.2, ENSMUST00000023039.15	St13
ENSMUSG00000022403.16	E009	625.203	0.00200793	0.904366	0.341614	1	34.2406	34.8691	0.0685016	chr15	81262117	81262201	85	-	634	647	769	620	585	553	ENSMUST00000172107.8, ENSMUST00000165582.2, ENSMUST00000023039.15	St13
ENSMUSG00000022403.16	E010	466.105	0.00326856	0.049258	0.824359	1	30.9222	30.6142	-0.0359649	chr15	81267181	81267221	41	-	488	465	512	510	412	433	ENSMUST00000172107.8, ENSMUST00000165582.2, ENSMUST00000023039.15	St13
ENSMUSG00000022403.16	E011	439.874	0.0046086	0.0257687	0.872466	1	30.0445	30.0943	0.00590539	chr15	81267222	81267247	26	-	471	453	478	481	364	416	ENSMUST00000172107.8, ENSMUST00000229847.2, ENSMUST00000165582.2, ENSMUST00000023039.15	St13
ENSMUSG00000022403.16	E013	553.024	0.00378945	0.232882	0.629395	1	33.2009	32.6562	-0.0610319	chr15	81272531	81272601	71	-	578	532	610	598	492	532	ENSMUST00000172107.8, ENSMUST00000165582.2, ENSMUST00000023039.15	St13
ENSMUSG00000022403.16	E014	342.598	0.00166602	0.125362	0.723291	1	27.2669	26.9102	-0.0452944	chr15	81273852	81273853	2	-	362	339	374	342	318	338	ENSMUST00000172107.8, ENSMUST00000165582.2, ENSMUST00000023039.15	St13
ENSMUSG00000022403.16	E015	498.599	0.000789774	0.959435	0.327329	1	31.9363	31.2117	-0.0832629	chr15	81273854	81273897	44	-	509	521	517	515	472	484	ENSMUST00000172107.8, ENSMUST00000165582.2, ENSMUST00000023039.15, ENSMUST00000163382.2	St13
ENSMUSG00000022403.16	E016	443.268	0.00120925	0.00928322	0.923243	1	30.2687	30.0517	-0.0256549	chr15	81273898	81273924	27	-	430	506	474	467	394	425	ENSMUST00000172107.8, ENSMUST00000165582.2, ENSMUST00000163382.2	St13
ENSMUSG00000022403.16	E017	2.35823	0.348576	1.06808	0.30138	1	3.01619	1.78399	-1.51756	chr15	81274779	81276465	1687	-	0	1	3	4	0	6	ENSMUST00000230906.2	St13
ENSMUSG00000022403.16	E018	363.192	0.0011108	0.267692	0.604885	1	27.719	27.9055	0.0232584	chr15	81276466	81276471	6	-	343	433	403	373	330	335	ENSMUST00000165582.2, ENSMUST00000230906.2, ENSMUST00000023039.15, ENSMUST00000172107.8, ENSMUST00000163382.2	St13
ENSMUSG00000022403.16	E019	473.5	0.00259122	0.0283008	0.866404	1	31.0016	31.0125	0.00127556	chr15	81276472	81276523	52	-	439	591	497	475	456	434	ENSMUST00000165582.2, ENSMUST00000230906.2, ENSMUST00000023039.15, ENSMUST00000172107.8, ENSMUST00000163382.2, ENSMUST00000169204.2	St13
ENSMUSG00000022403.16	E020	3.82494	0.0813254	0.135248	0.713052	1	3.00944	3.35278	0.312581	chr15	81276524	81278804	2281	-	3	9	2	3	3	4	ENSMUST00000230906.2	St13
ENSMUSG00000022403.16	E022	504.815	0.0200401	0.038581	0.844281	1	31.6195	32.0407	0.0481584	chr15	81283686	81283795	110	-	418	762	496	412	508	517	ENSMUST00000172107.8, ENSMUST00000023039.15, ENSMUST00000163382.2	St13
ENSMUSG00000022403.16	E023	323.253	0.0241076	0.298651	0.58473	1	26.0088	27.0369	0.132466	chr15	81283796	81283888	93	-	278	494	332	228	339	328	ENSMUST00000172107.8, ENSMUST00000163382.2	St13
ENSMUSG00000022403.16	E025	10.647	0.0543405	0.0184503	0.891954	1	5.29338	5.12699	-0.0928353	chr15	81283990	81284244	255	-	15	9	8	15	5	11	ENSMUST00000172107.8, ENSMUST00000169204.2, ENSMUST00000163382.2	St13
ENSMUSG00000022404.9	E002	173.917	0.0020235	0.00546415	0.941074	1	20.2542	20.0823	-0.0272486	chr15	81203812	81203831	20	-	124	156	227	150	208	194	ENSMUST00000231140.2, ENSMUST00000023040.9	Slc25a17
ENSMUSG00000022404.9	E003	321.091	0.0046977	0.249186	0.617649	1	26.1759	26.603	0.0552225	chr15	81203832	81203977	146	-	250	273	440	277	368	347	ENSMUST00000229564.2, ENSMUST00000231140.2, ENSMUST00000023040.9	Slc25a17
ENSMUSG00000022404.9	E006	293.874	0.00227404	0.042053	0.837519	1	25.4073	25.374	-0.00441742	chr15	81211242	81211337	96	-	232	262	367	238	367	320	ENSMUST00000231140.2, ENSMUST00000023040.9	Slc25a17
ENSMUSG00000022404.9	E007	354.592	0.00188037	0.461781	0.496793	1	27.3894	27.6301	0.0302394	chr15	81211418	81211563	146	-	281	336	437	273	438	394	ENSMUST00000023040.9	Slc25a17
ENSMUSG00000022404.9	E008	40.5112	0.0448502	0.5845	0.444554	1	9.65387	10.6688	0.296483	chr15	81212902	81213250	349	-	45	56	30	39	33	43	ENSMUST00000229617.2	Slc25a17
ENSMUSG00000022404.9	E009	304.353	0.00204939	4.21068e-07	0.999482	1	25.9053	25.665	-0.031592	chr15	81213251	81213367	117	-	219	314	354	240	356	372	ENSMUST00000231140.2, ENSMUST00000229617.2, ENSMUST00000023040.9	Slc25a17
ENSMUSG00000022404.9	E010	161.284	0.00581946	0.0119689	0.912883	1	19.5248	19.4788	-0.00748485	chr15	81222137	81222144	8	-	112	188	176	147	175	187	ENSMUST00000231140.2, ENSMUST00000229617.2, ENSMUST00000023040.9	Slc25a17
ENSMUSG00000022404.9	E011	283.29	0.00518277	0.0229258	0.87965	1	25.0593	24.9605	-0.0132669	chr15	81222145	81222288	144	-	200	322	312	230	327	339	ENSMUST00000231140.2, ENSMUST00000229617.2, ENSMUST00000230309.2, ENSMUST00000023040.9	Slc25a17
ENSMUSG00000022404.9	E012	205.881	0.00424936	0.0814664	0.77532	1	21.9616	21.5231	-0.0654892	chr15	81224175	81224241	67	-	139	227	228	175	255	232	ENSMUST00000230983.2, ENSMUST00000231140.2, ENSMUST00000023040.9, ENSMUST00000229617.2, ENSMUST00000230309.2	Slc25a17
ENSMUSG00000022404.9	E014	3.57677	0.0841113	0.0789263	0.778758	1	3.14802	2.84457	-0.293181	chr15	81227831	81228301	471	-	5	2	2	1	6	5	ENSMUST00000231078.2	Slc25a17
ENSMUSG00000022404.9	E015	162.476	0.00402665	0.477709	0.489462	1	19.9003	19.1518	-0.12185	chr15	81228302	81228358	57	-	108	178	172	143	189	199	ENSMUST00000230983.2, ENSMUST00000231140.2, ENSMUST00000023040.9, ENSMUST00000229617.2, ENSMUST00000230309.2, ENSMUST00000231078.2	Slc25a17
ENSMUSG00000022404.9	E016	111.375	0.0121354	0.344884	0.557023	1	16.2125	16.7059	0.092784	chr15	81228359	81228362	4	-	90	141	109	98	110	132	ENSMUST00000231140.2, ENSMUST00000023040.9, ENSMUST00000229617.2, ENSMUST00000230309.2, ENSMUST00000231078.2	Slc25a17
ENSMUSG00000022404.9	E018	138.659	0.00658047	0.0983969	0.753762	1	18.1336	18.2281	0.016326	chr15	81244878	81244928	51	-	117	155	137	120	144	169	ENSMUST00000231140.2, ENSMUST00000023040.9, ENSMUST00000229617.2, ENSMUST00000230309.2, ENSMUST00000231078.2	Slc25a17
ENSMUSG00000022404.9	E019	82.237	0.00316503	0.00341448	0.953403	1	14.2649	14.1599	-0.0224747	chr15	81244929	81244974	46	-	74	80	84	71	87	101	ENSMUST00000231140.2, ENSMUST00000229617.2, ENSMUST00000231078.2, ENSMUST00000023040.9	Slc25a17
ENSMUSG00000022404.9	E020	11.3782	0.0160666	1.39368	0.237785	1	5.80986	4.87892	-0.507783	chr15	81244975	81244978	4	-	7	9	11	15	10	16	ENSMUST00000231140.2, ENSMUST00000229617.2, ENSMUST00000023040.9	Slc25a17
ENSMUSG00000022404.9	E022	1.94344	0.148552	0.395966	0.52918	1	2.41124	1.90409	-0.682201	chr15	81245001	81245013	13	-	3	0	1	3	1	3	ENSMUST00000023040.9	Slc25a17
ENSMUSG00000022407.11	E006	15.5203	0.00969547	0.113161	0.736574	1	6.23082	6.46212	0.106322	chr15	80832720	80832737	18	+	12	24	25	8	16	13	ENSMUST00000164806.6, ENSMUST00000166711.8, ENSMUST00000198302.2, ENSMUST00000207170.2, ENSMUST00000200201.5, ENSMUST00000168756.8, ENSMUST00000023043.10	Adsl
ENSMUSG00000022407.11	E007	16.875	0.00948092	2.81338e-05	0.995768	1	6.63379	6.61842	-0.00676866	chr15	80832738	80832742	5	+	13	24	27	9	17	16	ENSMUST00000164806.6, ENSMUST00000166711.8, ENSMUST00000169238.8, ENSMUST00000198302.2, ENSMUST00000207170.2, ENSMUST00000200201.5, ENSMUST00000168756.8, ENSMUST00000023043.10	Adsl
ENSMUSG00000022407.11	E008	56.6554	0.00585182	0.75668	0.38437	1	12.356	11.6519	-0.175888	chr15	80832743	80832846	104	+	41	89	74	43	48	59	ENSMUST00000164806.6, ENSMUST00000166711.8, ENSMUST00000164371.2, ENSMUST00000169238.8, ENSMUST00000198302.2, ENSMUST00000207170.2, ENSMUST00000200201.5, ENSMUST00000168756.8, ENSMUST00000023043.10	Adsl
ENSMUSG00000022407.11	E009	70.0349	0.00822076	0.103058	0.74819	1	13.4079	13.1149	-0.0667835	chr15	80832847	80832901	55	+	52	123	87	49	64	65	ENSMUST00000164806.6, ENSMUST00000166711.8, ENSMUST00000164371.2, ENSMUST00000169238.8, ENSMUST00000198302.2, ENSMUST00000200201.5, ENSMUST00000168756.8, ENSMUST00000023043.10	Adsl
ENSMUSG00000022407.11	E013	98.5862	0.00198548	0.83001	0.36227	1	15.2357	15.7941	0.110568	chr15	80836398	80836489	92	+	91	156	138	69	92	72	ENSMUST00000164806.6, ENSMUST00000170354.2, ENSMUST00000166711.8, ENSMUST00000164371.2, ENSMUST00000169238.8, ENSMUST00000200201.5, ENSMUST00000168756.8, ENSMUST00000023043.10	Adsl
ENSMUSG00000022407.11	E014	93.053	0.0133117	0.0129003	0.909571	1	15.311	14.9416	-0.0747942	chr15	80836490	80836601	112	+	89	121	132	54	104	78	ENSMUST00000164806.6, ENSMUST00000166711.8, ENSMUST00000164371.2, ENSMUST00000169238.8, ENSMUST00000200201.5, ENSMUST00000168756.8, ENSMUST00000023043.10	Adsl
ENSMUSG00000022407.11	E015	61.9271	0.0102039	0.156329	0.692559	1	12.3458	12.5569	0.0509738	chr15	80839821	80839865	45	+	56	91	91	32	68	50	ENSMUST00000164806.6, ENSMUST00000166711.8, ENSMUST00000169238.8, ENSMUST00000164371.2, ENSMUST00000207170.2, ENSMUST00000023043.10	Adsl
ENSMUSG00000022407.11	E017	56.1047	0.0189598	0.0477986	0.826939	1	11.8212	11.896	0.0189039	chr15	80840414	80840493	80	+	59	93	60	38	61	38	ENSMUST00000168756.8, ENSMUST00000164806.6, ENSMUST00000207170.2, ENSMUST00000023043.10	Adsl
ENSMUSG00000022407.11	E019	2.51817	0.798795	0.782196	0.37647	1	1.78094	3.02065	1.52677	chr15	80845414	80845556	143	+	5	8	0	0	0	3	ENSMUST00000163575.2	Adsl
ENSMUSG00000022407.11	E022	89.1967	0.00638291	0.448106	0.503236	1	15.1793	14.5644	-0.126418	chr15	80847861	80847930	70	+	69	147	110	85	80	66	ENSMUST00000164806.6, ENSMUST00000166711.8, ENSMUST00000169238.8, ENSMUST00000163575.2, ENSMUST00000207170.2, ENSMUST00000200201.5, ENSMUST00000168756.8, ENSMUST00000023043.10	Adsl
ENSMUSG00000022407.11	E023	4.7569	0.0288426	0.230124	0.631432	1	3.70752	3.33143	-0.309665	chr15	80847931	80848045	115	+	5	5	6	5	4	4	ENSMUST00000163575.2, ENSMUST00000166711.8	Adsl
ENSMUSG00000022407.11	E024	3.53613	0.0890129	1.10151	0.293934	1	2.51875	3.34503	0.820524	chr15	80848046	80848080	35	+	6	4	6	0	2	4	ENSMUST00000166711.8	Adsl
ENSMUSG00000022407.11	E025	73.5821	0.0122918	0.0663656	0.796704	1	13.4508	13.6148	0.0366872	chr15	80848081	80848123	43	+	55	118	111	68	72	39	ENSMUST00000164806.6, ENSMUST00000166711.8, ENSMUST00000169238.8, ENSMUST00000207170.2, ENSMUST00000200201.5, ENSMUST00000168756.8, ENSMUST00000023043.10	Adsl
ENSMUSG00000022407.11	E026	72.3678	0.00447492	0.282876	0.594822	1	13.2331	13.6447	0.0926766	chr15	80848124	80848159	36	+	51	118	115	64	60	49	ENSMUST00000164806.6, ENSMUST00000166711.8, ENSMUST00000199284.2, ENSMUST00000169238.8, ENSMUST00000207170.2, ENSMUST00000200201.5, ENSMUST00000168756.8, ENSMUST00000023043.10	Adsl
ENSMUSG00000022407.11	E027	64.1179	0.00324844	0.589854	0.442476	1	12.398	12.9323	0.127015	chr15	80848160	80848170	11	+	50	101	102	56	54	41	ENSMUST00000164806.6, ENSMUST00000166711.8, ENSMUST00000199284.2, ENSMUST00000169238.8, ENSMUST00000200201.5, ENSMUST00000168756.8, ENSMUST00000023043.10	Adsl
ENSMUSG00000022407.11	E028	83.5756	0.0025673	0.445398	0.504529	1	14.1444	14.5774	0.0918322	chr15	80848171	80848228	58	+	71	124	130	73	68	58	ENSMUST00000164806.6, ENSMUST00000166711.8, ENSMUST00000199284.2, ENSMUST00000169238.8, ENSMUST00000168756.8, ENSMUST00000023043.10	Adsl
ENSMUSG00000022407.11	E029	75.2234	0.0114814	0.479126	0.488819	1	13.31	13.9626	0.145025	chr15	80850293	80850324	32	+	58	108	133	69	61	45	ENSMUST00000164806.6, ENSMUST00000166711.8, ENSMUST00000169238.8, ENSMUST00000168756.8, ENSMUST00000023043.10	Adsl
ENSMUSG00000022407.11	E031	100.096	0.00715873	1.01827	0.312929	1	16.2308	15.2179	-0.198264	chr15	80851313	80851402	90	+	72	136	150	70	119	78	ENSMUST00000164806.6, ENSMUST00000166711.8, ENSMUST00000199284.2, ENSMUST00000168756.8, ENSMUST00000023043.10	Adsl
ENSMUSG00000022407.11	E032	127.9	0.00815325	0.786255	0.375235	1	18.101	17.1222	-0.173712	chr15	80851790	80851966	177	+	93	189	180	80	138	120	ENSMUST00000023043.10, ENSMUST00000168756.8, ENSMUST00000166711.8, ENSMUST00000199284.2	Adsl
ENSMUSG00000022407.11	E033	81.3079	0.01009	0.28921	0.590727	1	13.9612	14.4088	0.0959778	chr15	80852863	80852949	87	+	63	144	113	45	81	68	ENSMUST00000164806.6, ENSMUST00000166711.8, ENSMUST00000199284.2, ENSMUST00000168756.8, ENSMUST00000023043.10	Adsl
ENSMUSG00000022407.11	E036	39.7897	0.0175206	0.94833	0.330145	1	9.54981	10.3743	0.24534	chr15	80853210	80853320	111	+	47	53	59	36	27	25	ENSMUST00000023043.10, ENSMUST00000166711.8	Adsl
ENSMUSG00000022408.8	E001	12.888	0.0985909	0.582139	0.445475	1	5.25357	6.36055	0.556741	chr15	80556048	80556588	541	+	9	32	10	10	13	8	ENSMUST00000023044.7	Fam83f
ENSMUSG00000022408.8	E002	5.23248	0.120957	0.702784	0.40185	1	3.27589	4.06977	0.628403	chr15	80574118	80574285	168	+	8	8	4	3	4	5	ENSMUST00000023044.7	Fam83f
ENSMUSG00000022408.8	E003	3.6252	0.0744448	0.0323075	0.857354	1	3.13579	3.00591	-0.122368	chr15	80574734	80574855	122	+	4	6	1	2	5	4	ENSMUST00000023044.7	Fam83f
ENSMUSG00000022408.8	E004	20.5405	0.0150642	1.26279	0.261124	1	7.63126	7.04767	-0.232901	chr15	80576112	80576797	686	+	6	28	28	14	28	24	ENSMUST00000023044.7	Fam83f
ENSMUSG00000022408.8	E005	29.7751	0.0798255	0.0395825	0.842299	1	8.95212	8.5806	-0.124846	chr15	80583151	80584626	1476	+	12	35	47	9	51	32	ENSMUST00000023044.7	Fam83f
ENSMUSG00000022412.15	E003	3.25903	0.0924395	1.28121	0.257674	1	3.28997	2.30794	-1.0251	chr15	80118294	80118301	8	+	3	1	2	1	5	7	ENSMUST00000023048.12, ENSMUST00000229612.2, ENSMUST00000229138.2, ENSMUST00000230654.2	Mief1
ENSMUSG00000022412.15	E004	4.0029	0.110092	0.235856	0.627215	1	3.41306	2.97112	-0.401225	chr15	80118302	80118308	7	+	3	1	6	1	5	8	ENSMUST00000229612.2, ENSMUST00000023048.12, ENSMUST00000229138.2, ENSMUST00000228788.3, ENSMUST00000230654.2	Mief1
ENSMUSG00000022412.15	E005	5.84088	0.0321134	0.78297	0.376234	1	4.18068	3.50694	-0.509078	chr15	80118309	80118325	17	+	4	3	7	3	8	10	ENSMUST00000229612.2, ENSMUST00000166030.2, ENSMUST00000023048.12, ENSMUST00000229138.2, ENSMUST00000228788.3, ENSMUST00000230654.2	Mief1
ENSMUSG00000022412.15	E007	16.2997	0.0113524	1.18275	0.276797	1	6.80327	5.98941	-0.3717	chr15	80118365	80118382	18	+	15	10	16	14	19	23	ENSMUST00000229612.2, ENSMUST00000166030.2, ENSMUST00000023048.12, ENSMUST00000229138.2, ENSMUST00000228788.3, ENSMUST00000231110.2	Mief1
ENSMUSG00000022412.15	E009	7.54532	0.0287347	0.879193	0.348423	1	4.73956	4.06938	-0.442199	chr15	80118883	80118922	40	+	2	5	12	7	8	12	ENSMUST00000229612.2, ENSMUST00000229138.2, ENSMUST00000230654.2	Mief1
ENSMUSG00000022412.15	E010	9.89374	0.0211106	0.000174399	0.989463	1	5.07461	5.11134	0.0209519	chr15	80118923	80118981	59	+	5	8	17	6	12	13	ENSMUST00000229138.2, ENSMUST00000230654.2	Mief1
ENSMUSG00000022412.15	E011	22.1451	0.00670929	0.387513	0.53361	1	7.32296	7.7887	0.180665	chr15	80120006	80120035	30	+	20	20	30	17	22	26	ENSMUST00000166030.2, ENSMUST00000023048.12, ENSMUST00000229138.2, ENSMUST00000228788.3, ENSMUST00000230654.2, ENSMUST00000231110.2	Mief1
ENSMUSG00000022412.15	E012	58.2392	0.00338515	0.507922	0.47604	1	12.2622	11.7992	-0.115384	chr15	80120249	80120354	106	+	48	43	73	63	58	66	ENSMUST00000166030.2, ENSMUST00000023048.12, ENSMUST00000229138.2, ENSMUST00000228788.3, ENSMUST00000231110.2	Mief1
ENSMUSG00000022412.15	E013	6.29196	0.126612	0.00644157	0.936031	1	3.97642	4.10115	0.0895161	chr15	80120355	80122510	2156	+	6	2	11	6	11	2	ENSMUST00000231110.2	Mief1
ENSMUSG00000022412.15	E015	67.675	0.00299233	0.708866	0.39982	1	13.2237	12.6599	-0.131395	chr15	80130938	80131088	151	+	53	54	83	62	71	86	ENSMUST00000023048.12, ENSMUST00000228788.3, ENSMUST00000229138.2, ENSMUST00000166030.2	Mief1
ENSMUSG00000022412.15	E017	85.4368	0.00249078	0.119631	0.729435	1	14.6071	14.4414	-0.0348043	chr15	80132075	80132252	178	+	57	73	121	80	94	96	ENSMUST00000166030.2, ENSMUST00000023048.12, ENSMUST00000229138.2, ENSMUST00000228788.3, ENSMUST00000228965.2	Mief1
ENSMUSG00000022412.15	E018	32.0182	0.0573045	0.0145586	0.903961	1	9.08963	9.03514	-0.0177337	chr15	80132442	80132505	64	+	13	34	50	34	46	21	ENSMUST00000023048.12, ENSMUST00000228965.2, ENSMUST00000229138.2, ENSMUST00000166030.2	Mief1
ENSMUSG00000022412.15	E019	17.4465	0.0862871	0.0968919	0.755592	1	6.66617	6.80008	0.0580922	chr15	80132506	80132527	22	+	10	22	22	11	33	10	ENSMUST00000023048.12, ENSMUST00000229138.2, ENSMUST00000166030.2	Mief1
ENSMUSG00000022412.15	E022	94.6965	0.00621405	0.737573	0.390439	1	14.8652	15.6185	0.151524	chr15	80134342	80134766	425	+	87	84	124	102	97	81	ENSMUST00000023048.12, ENSMUST00000228788.3, ENSMUST00000166030.2	Mief1
ENSMUSG00000022412.15	E023	187.037	0.00359947	0.803513	0.370045	1	20.5327	21.189	0.101271	chr15	80134767	80135407	641	+	159	193	223	179	198	187	ENSMUST00000023048.12, ENSMUST00000228788.3	Mief1
ENSMUSG00000022412.15	E024	324.71	0.00281903	0.526912	0.467908	1	26.6445	26.32	-0.0418565	chr15	80135408	80136987	1580	+	241	256	450	317	361	347	ENSMUST00000023048.12, ENSMUST00000228788.3, ENSMUST00000229138.2	Mief1
ENSMUSG00000022412.15	E025	93.1525	0.00958158	0.317871	0.57289	1	15.3358	14.8221	-0.104313	chr15	80136988	80137550	563	+	68	79	118	103	78	118	ENSMUST00000023048.12, ENSMUST00000229138.2	Mief1
ENSMUSG00000022414.9	E002	3.99754	0.0386777	0.200565	0.654265	1	3.01756	3.39025	0.336955	chr15	80017358	80017389	32	+	2	8	8	2	3	3	ENSMUST00000229320.2, ENSMUST00000023050.9, ENSMUST00000230479.2	Tab1
ENSMUSG00000022414.9	E004	7.22597	0.0369191	0.169395	0.68065	1	4.51901	4.22004	-0.198522	chr15	80032428	80032564	137	+	4	15	9	4	5	9	ENSMUST00000229320.2, ENSMUST00000023050.9, ENSMUST00000230479.2	Tab1
ENSMUSG00000022414.9	E005	2.87156	0.430327	0.737944	0.39032	1	2.147	3.05507	1.01961	chr15	80032565	80032869	305	+	2	10	3	4	0	0	ENSMUST00000230479.2	Tab1
ENSMUSG00000022414.9	E006	9.62204	0.03353	9.82195e-08	0.99975	1	4.99365	4.98332	-0.00601453	chr15	80032888	80033041	154	+	7	15	17	5	4	13	ENSMUST00000229320.2, ENSMUST00000023050.9	Tab1
ENSMUSG00000022414.9	E007	7.58122	0.0253552	1.06364	0.302387	1	4.87886	4.08327	-0.516431	chr15	80033983	80034069	87	+	6	11	9	4	5	12	ENSMUST00000229320.2, ENSMUST00000023050.9	Tab1
ENSMUSG00000022414.9	E009	10.2277	0.0179604	0.614438	0.433122	1	4.76236	5.36339	0.345317	chr15	80034628	80034766	139	+	10	15	20	4	5	11	ENSMUST00000023050.9	Tab1
ENSMUSG00000022414.9	E010	14.3104	0.0141771	0.612731	0.433761	1	6.37283	5.82114	-0.2639	chr15	80036866	80036979	114	+	13	16	24	9	16	11	ENSMUST00000023050.9	Tab1
ENSMUSG00000022414.9	E012	20.3234	0.00690056	0.475517	0.49046	1	6.87923	7.39372	0.210975	chr15	80039958	80040102	145	+	22	33	31	13	14	15	ENSMUST00000023050.9	Tab1
ENSMUSG00000022414.9	E014	14.0867	0.0138965	0.544227	0.460686	1	6.28859	5.76953	-0.251016	chr15	80042952	80043108	157	+	14	16	22	14	8	13	ENSMUST00000023050.9	Tab1
ENSMUSG00000022414.9	E015	106.859	0.0110437	0.177097	0.67388	1	15.8245	16.1316	0.0592547	chr15	80044275	80045908	1634	+	127	158	146	64	87	84	ENSMUST00000023050.9	Tab1
ENSMUSG00000022415.13	E006	1.90488	0.160069	0.135183	0.713117	1	1.9313	2.31132	0.518921	chr15	79995864	79995945	82	+	3	6	0	3	0	0	ENSMUST00000009727.12, ENSMUST00000009728.13	Syngr1
ENSMUSG00000022415.13	E007	1.85135	0.262959	0.117049	0.732257	1	1.92634	2.22139	0.411673	chr15	79997367	79997642	276	+	5	2	1	1	2	0	ENSMUST00000009728.13	Syngr1
ENSMUSG00000022416.16	E045	2.20659	0.194323	0.808306	0.368622	1	2.29309	2.23885	-0.0691687	chr15	80279949	80282480	2532	+	0	2	2	9	0	0	ENSMUST00000160424.8	Cacna1i
ENSMUSG00000022419.17	E001	7.23861	0.216927	0.764808	0.381828	1	3.63813	5.26389	1.07153	chr15	54975713	54975819	107	+	1	19	8	3	9	7	ENSMUST00000096433.10	Deptor
ENSMUSG00000022419.17	E002	205.786	0.00112508	0.00763837	0.930355	1	21.3378	21.6134	0.0415672	chr15	54975820	54976015	196	+	128	171	206	175	260	298	ENSMUST00000100660.11, ENSMUST00000096433.10	Deptor
ENSMUSG00000022419.17	E004	2.81616	0.259509	1.06218	0.302719	1	2.22219	3.25659	1.10498	chr15	54996849	54996956	108	+	4	4	2	5	2	0	ENSMUST00000226687.2, ENSMUST00000023056.8	Deptor
ENSMUSG00000022419.17	E005	375.009	0.00384016	0.714676	0.397896	1	27.9666	27.3451	-0.077798	chr15	55012737	55012915	179	+	243	307	319	327	469	578	ENSMUST00000100660.11, ENSMUST00000226687.2, ENSMUST00000023056.8, ENSMUST00000096433.10	Deptor
ENSMUSG00000022419.17	E006	208.44	0.00674648	0.312052	0.576424	1	21.6582	21.3112	-0.0523114	chr15	55015184	55015235	52	+	134	177	178	211	240	307	ENSMUST00000100660.11, ENSMUST00000096433.10, ENSMUST00000023056.8	Deptor
ENSMUSG00000022419.17	E008	277.906	0.00102029	0.00370458	0.951467	1	24.3796	24.5809	0.0274733	chr15	55044261	55044439	179	+	178	222	277	231	378	384	ENSMUST00000100660.11, ENSMUST00000226687.2, ENSMUST00000023056.8, ENSMUST00000096433.10	Deptor
ENSMUSG00000022419.17	E009	268.723	0.00105013	1.12004	0.28991	1	24.253	23.7836	-0.0649728	chr15	55072127	55072281	155	+	173	202	252	229	342	410	ENSMUST00000100660.11, ENSMUST00000226687.2, ENSMUST00000023056.8, ENSMUST00000096433.10	Deptor
ENSMUSG00000022419.17	E010	199.711	0.00151984	0.467329	0.494218	1	21.2456	20.9714	-0.0419199	chr15	55072282	55072312	31	+	122	164	186	175	249	302	ENSMUST00000100660.11, ENSMUST00000096433.10, ENSMUST00000023056.8	Deptor
ENSMUSG00000022419.17	E011	280.016	0.00190028	0.402325	0.525891	1	24.6363	24.341	-0.0402863	chr15	55075588	55075722	135	+	174	225	263	224	368	426	ENSMUST00000100660.11, ENSMUST00000096433.10, ENSMUST00000023056.8	Deptor
ENSMUSG00000022419.17	E013	208.824	0.00212632	0.257582	0.611786	1	21.6498	21.4269	-0.0335389	chr15	55081565	55081669	105	+	132	164	199	160	290	308	ENSMUST00000100660.11, ENSMUST00000096433.10, ENSMUST00000023056.8	Deptor
ENSMUSG00000022419.17	E015	2025.37	0.000609609	0.665342	0.41468	1	51.1372	51.2143	0.00706998	chr15	55115403	55117598	2196	+	1389	1459	2014	1783	2622	2857	ENSMUST00000096433.10, ENSMUST00000023056.8	Deptor
ENSMUSG00000022420.17	E001	105.076	0.00609564	0.0238235	0.877335	1	16.0914	16.028	-0.0121954	chr15	79645654	79646250	597	-	84	122	147	86	102	107	ENSMUST00000069877.12, ENSMUST00000023055.8	Dnal4
ENSMUSG00000022420.17	E002	24.9685	0.00590837	0.105363	0.745486	1	8.15944	7.93614	-0.0814714	chr15	79646251	79646267	17	-	19	33	30	20	25	27	ENSMUST00000023055.8	Dnal4
ENSMUSG00000022420.17	E003	30.8629	0.00551564	0.104047	0.747026	1	8.8006	9.04327	0.0801767	chr15	79646268	79646337	70	-	25	38	44	25	29	30	ENSMUST00000230645.2, ENSMUST00000023055.8	Dnal4
ENSMUSG00000022420.17	E004	24.3037	0.00818362	0.0214854	0.883464	1	7.98924	7.88832	-0.037305	chr15	79646338	79646390	53	-	20	34	27	18	29	22	ENSMUST00000162713.9, ENSMUST00000230645.2, ENSMUST00000023055.8	Dnal4
ENSMUSG00000022420.17	E005	55.3742	0.00704118	1.26721	0.260292	1	12.213	11.3633	-0.215877	chr15	79646391	79646627	237	-	57	52	61	46	59	60	ENSMUST00000162713.9, ENSMUST00000229644.2, ENSMUST00000230645.2, ENSMUST00000023055.8	Dnal4
ENSMUSG00000022420.17	E006	43.3386	0.00471431	0.00112622	0.973229	1	10.5128	10.4689	-0.0124502	chr15	79646628	79646726	99	-	44	46	54	28	45	48	ENSMUST00000069877.12, ENSMUST00000229644.2, ENSMUST00000162713.9, ENSMUST00000230645.2, ENSMUST00000023055.8	Dnal4
ENSMUSG00000022420.17	E008	44.7311	0.00631082	0.465571	0.495032	1	10.4268	10.9085	0.13433	chr15	79647711	79647794	84	-	45	64	48	27	47	45	ENSMUST00000162713.9, ENSMUST00000230645.2, ENSMUST00000069877.12, ENSMUST00000023055.8	Dnal4
ENSMUSG00000022420.17	E009	38.5182	0.00579729	0.466122	0.494777	1	9.67633	10.1693	0.147189	chr15	79649017	79649082	66	-	37	58	41	29	33	40	ENSMUST00000069877.12, ENSMUST00000229644.2, ENSMUST00000162713.9, ENSMUST00000230645.2, ENSMUST00000023055.8	Dnal4
ENSMUSG00000022420.17	E010	36.5124	0.0117701	0.790906	0.373826	1	9.34425	10.035	0.210992	chr15	79649083	79649222	140	-	29	57	47	22	27	46	ENSMUST00000162713.9, ENSMUST00000229644.2, ENSMUST00000069877.12, ENSMUST00000023055.8	Dnal4
ENSMUSG00000022420.17	E011	11.428	0.0282557	0.000525811	0.981706	1	5.46867	5.48556	0.00897084	chr15	79649988	79650054	67	-	7	14	18	10	6	16	ENSMUST00000162713.9	Dnal4
ENSMUSG00000022420.17	E012	12.985	0.0225323	0.00201309	0.964213	1	5.87327	5.76987	-0.0517213	chr15	79658560	79658584	25	-	11	18	14	7	9	21	ENSMUST00000162713.9, ENSMUST00000229644.2, ENSMUST00000069877.12, ENSMUST00000023055.8	Dnal4
ENSMUSG00000022420.17	E013	11.4802	0.0306195	0.163423	0.686025	1	5.63206	5.23589	-0.212145	chr15	79658585	79658617	33	-	14	12	9	7	9	18	ENSMUST00000162713.9, ENSMUST00000229644.2, ENSMUST00000023055.8	Dnal4
ENSMUSG00000022420.17	E014	4.69992	0.220546	0.137774	0.710505	1	3.49546	3.41025	-0.0714428	chr15	79658618	79658668	51	-	10	1	3	5	4	4	ENSMUST00000162713.9, ENSMUST00000023055.8	Dnal4
ENSMUSG00000022421.22	E004	2.13523	0.494377	0.762136	0.382661	1	1.93956	2.69435	0.949791	chr15	79688176	79688967	792	-	4	5	0	4	0	0	ENSMUST00000023057.10	Nptxr
ENSMUSG00000022422.14	E004	1.67939	0.100128	0.0326113	0.856693	1	1.49804	1.81055	0.547103	chr15	54945563	54945717	155	-	3	5	2	0	0	1	ENSMUST00000110231.2, ENSMUST00000023059.13	Dscc1
ENSMUSG00000022425.17	E001	295.178	0.0129313	0.287146	0.592055	1	25.6803	25.3585	-0.0426155	chr15	54702297	54702664	368	-	244	239	498	175	356	304	ENSMUST00000041591.16	Enpp2
ENSMUSG00000022425.17	E002	295.718	0.00809562	0.338103	0.560926	1	25.7405	25.349	-0.051804	chr15	54702665	54702761	97	-	242	259	480	172	333	334	ENSMUST00000041591.16, ENSMUST00000173516.8	Enpp2
ENSMUSG00000022425.17	E003	470.785	0.00108238	0.804762	0.369674	1	30.7147	31.3298	0.0714541	chr15	54702762	54702932	171	-	364	548	729	252	522	509	ENSMUST00000171545.9, ENSMUST00000041591.16, ENSMUST00000173516.8, ENSMUST00000167541.3	Enpp2
ENSMUSG00000022425.17	E004	340.084	0.00337382	0.398962	0.527626	1	26.8115	27.4629	0.0825986	chr15	54707775	54707931	157	-	254	430	510	189	376	358	ENSMUST00000171545.9, ENSMUST00000041591.16, ENSMUST00000173516.8, ENSMUST00000167541.3	Enpp2
ENSMUSG00000022425.17	E005	277.142	0.00157106	0.649676	0.420228	1	25.1756	24.61	-0.0762509	chr15	54709209	54709341	133	-	209	305	403	151	315	329	ENSMUST00000171545.9, ENSMUST00000041591.16, ENSMUST00000173516.8, ENSMUST00000167541.3	Enpp2
ENSMUSG00000022425.17	E006	288.326	0.0012728	0.00489075	0.944246	1	25.2592	25.3499	0.0120881	chr15	54710645	54710722	78	-	235	302	444	164	345	292	ENSMUST00000171545.9, ENSMUST00000041591.16, ENSMUST00000173516.8, ENSMUST00000167541.3	Enpp2
ENSMUSG00000022425.17	E007	327.388	0.00650747	0.00650162	0.935734	1	26.5579	26.7889	0.0296451	chr15	54711571	54711706	136	-	269	307	543	190	364	349	ENSMUST00000171545.9, ENSMUST00000041591.16, ENSMUST00000173516.8, ENSMUST00000167541.3	Enpp2
ENSMUSG00000022425.17	E008	319.26	0.00618173	0.000331767	0.985468	1	26.289	26.4957	0.026728	chr15	54713387	54713523	137	-	266	289	534	172	379	331	ENSMUST00000171545.9, ENSMUST00000041591.16, ENSMUST00000173516.8, ENSMUST00000167541.3	Enpp2
ENSMUSG00000022425.17	E010	2.72262	0.443093	0.0179761	0.893343	1	2.76041	2.5323	-0.249338	chr15	54723194	54723438	245	-	4	3	1	5	0	3	ENSMUST00000228823.2	Enpp2
ENSMUSG00000022425.17	E011	254	0.00186532	0.0206361	0.885775	1	23.9757	23.9695	-0.000853593	chr15	54723439	54723490	52	-	192	264	407	145	311	254	ENSMUST00000167541.3, ENSMUST00000228823.2, ENSMUST00000173516.8, ENSMUST00000171545.9, ENSMUST00000041591.16	Enpp2
ENSMUSG00000022425.17	E013	382.913	0.000761018	0.0424819	0.836704	1	28.4958	28.5597	0.00783368	chr15	54725906	54726078	173	-	306	413	584	187	484	396	ENSMUST00000167541.3, ENSMUST00000228823.2, ENSMUST00000173516.8, ENSMUST00000171545.9, ENSMUST00000041591.16	Enpp2
ENSMUSG00000022425.17	E015	248.106	0.00292316	0.215535	0.642464	1	23.919	23.496	-0.0591197	chr15	54727134	54727221	88	-	199	232	392	118	317	272	ENSMUST00000171545.9, ENSMUST00000041591.16, ENSMUST00000173516.8, ENSMUST00000167541.3	Enpp2
ENSMUSG00000022425.17	E016	265.507	0.00198091	0.960499	0.327061	1	24.7972	24.0773	-0.0983784	chr15	54727380	54727467	88	-	195	265	412	140	356	272	ENSMUST00000171545.9, ENSMUST00000041591.16, ENSMUST00000173516.8, ENSMUST00000167541.3	Enpp2
ENSMUSG00000022425.17	E019	1.89266	0.395557	0.00978366	0.921208	1	2.16949	2.21626	0.0616223	chr15	54731990	54733598	1609	-	4	0	2	0	1	4	ENSMUST00000227483.2	Enpp2
ENSMUSG00000022425.17	E021	323.536	0.00270071	0.244748	0.620798	1	26.857	26.2697	-0.0755995	chr15	54739048	54739156	109	-	263	364	441	158	381	388	ENSMUST00000227483.2, ENSMUST00000167541.3, ENSMUST00000173516.8, ENSMUST00000171545.9, ENSMUST00000041591.16	Enpp2
ENSMUSG00000022425.17	E023	307.003	0.00438917	0.560086	0.454226	1	25.7229	26.2726	0.0718369	chr15	54745526	54745598	73	-	220	398	459	135	360	343	ENSMUST00000227483.2, ENSMUST00000167541.3, ENSMUST00000173516.8, ENSMUST00000171545.9, ENSMUST00000041591.16	Enpp2
ENSMUSG00000022425.17	E024	281.293	0.00453548	0.748338	0.387003	1	24.7378	25.3482	0.0819263	chr15	54746369	54746434	66	-	206	358	425	117	326	322	ENSMUST00000227483.2, ENSMUST00000167541.3, ENSMUST00000173516.8, ENSMUST00000171545.9, ENSMUST00000041591.16	Enpp2
ENSMUSG00000022425.17	E025	264.119	0.00762489	0.000891584	0.976179	1	24.5437	24.1934	-0.0479747	chr15	54750949	54751004	56	-	179	318	393	107	318	327	ENSMUST00000227483.2, ENSMUST00000167541.3, ENSMUST00000173516.8, ENSMUST00000171545.9, ENSMUST00000041591.16	Enpp2
ENSMUSG00000022425.17	E026	249.545	0.00396848	0.882235	0.34759	1	23.4807	24.0704	0.0822453	chr15	54761077	54761132	56	-	197	312	365	102	289	287	ENSMUST00000227483.2, ENSMUST00000167541.3, ENSMUST00000173516.8, ENSMUST00000171545.9, ENSMUST00000041591.16	Enpp2
ENSMUSG00000022425.17	E027	235.671	0.00130922	0.147443	0.700991	1	23.1483	23.3051	0.0222494	chr15	54761133	54761196	64	-	177	282	350	104	292	259	ENSMUST00000227483.2, ENSMUST00000167541.3, ENSMUST00000228222.2, ENSMUST00000173516.8, ENSMUST00000171545.9, ENSMUST00000041591.16	Enpp2
ENSMUSG00000022425.17	E031	221.689	0.00127912	0.631952	0.42664	1	22.3724	22.8558	0.070025	chr15	54764749	54764809	61	-	165	271	338	106	274	226	ENSMUST00000227483.2, ENSMUST00000167541.3, ENSMUST00000228222.2, ENSMUST00000227057.2, ENSMUST00000173516.8, ENSMUST00000171545.9, ENSMUST00000041591.16	Enpp2
ENSMUSG00000022425.17	E032	298.905	0.00559712	0.00267693	0.958737	1	25.7677	25.6268	-0.0185734	chr15	54770223	54770348	126	-	217	376	422	147	406	289	ENSMUST00000227483.2, ENSMUST00000167541.3, ENSMUST00000228222.2, ENSMUST00000227057.2, ENSMUST00000173516.8, ENSMUST00000171545.9, ENSMUST00000041591.16	Enpp2
ENSMUSG00000022425.17	E033	186.309	0.00955862	0.182416	0.669305	1	21.2382	20.5749	-0.102175	chr15	54773431	54773549	119	-	117	236	265	90	268	183	ENSMUST00000227483.2, ENSMUST00000167541.3, ENSMUST00000228222.2, ENSMUST00000227057.2, ENSMUST00000173516.8, ENSMUST00000171545.9, ENSMUST00000041591.16	Enpp2
ENSMUSG00000022425.17	E034	138.025	0.0067043	0.115164	0.73434	1	18.4975	18.0171	-0.0826931	chr15	54773550	54773586	37	-	95	182	182	65	178	155	ENSMUST00000227483.2, ENSMUST00000167541.3, ENSMUST00000226339.2, ENSMUST00000228222.2, ENSMUST00000227057.2, ENSMUST00000173516.8, ENSMUST00000171545.9, ENSMUST00000041591.16	Enpp2
ENSMUSG00000022425.17	E036	204.288	0.00346573	0.00239483	0.96097	1	21.8941	21.6384	-0.0381466	chr15	54782995	54783094	100	-	172	241	270	96	262	220	ENSMUST00000227483.2, ENSMUST00000167541.3, ENSMUST00000226339.2, ENSMUST00000228222.2, ENSMUST00000173516.8, ENSMUST00000171545.9, ENSMUST00000041591.16	Enpp2
ENSMUSG00000022425.17	E037	6.29103	0.0809829	0.211118	0.645892	1	4.23151	3.91538	-0.225054	chr15	54783325	54783357	33	-	3	9	8	8	7	4	ENSMUST00000227483.2, ENSMUST00000167541.3, ENSMUST00000173516.8, ENSMUST00000171545.9, ENSMUST00000041591.16	Enpp2
ENSMUSG00000022425.17	E038	6.08169	0.0554705	0.025258	0.873726	1	3.8846	4.11585	0.167575	chr15	54783358	54783398	41	-	4	9	9	7	5	4	ENSMUST00000041591.16, ENSMUST00000227483.2, ENSMUST00000173516.8	Enpp2
ENSMUSG00000022425.17	E040	4.08625	0.0913496	1.06973	0.301007	1	2.75031	3.72485	0.877648	chr15	54783415	54783521	107	-	4	9	5	4	2	2	ENSMUST00000227483.2	Enpp2
ENSMUSG00000022425.17	E042	178.324	0.00938087	0.333364	0.563685	1	20.3694	20.5509	0.0284315	chr15	54815944	54816288	345	-	165	204	238	68	235	190	ENSMUST00000226339.2	Enpp2
ENSMUSG00000022426.7	E004	339.508	0.00212977	0.71607	0.397436	1	27.4541	26.7179	-0.0934937	chr15	79570934	79572120	1187	-	293	473	377	319	275	353	ENSMUST00000023061.7	Josd1
ENSMUSG00000022427.5	E001	10.6601	0.0538437	1.01217	0.314382	1	5.74159	4.66421	-0.604028	chr15	79555062	79555081	20	+	8	8	10	4	17	17	ENSMUST00000023062.5	Tomm22
ENSMUSG00000022427.5	E002	338.507	0.0102849	0.0717393	0.788821	1	26.8329	27.2488	0.0528725	chr15	79555082	79555209	128	+	258	494	339	295	370	329	ENSMUST00000023062.5, ENSMUST00000229502.2	Tomm22
ENSMUSG00000022427.5	E004	488.129	0.00642486	0.847234	0.357336	1	30.9333	31.8981	0.111212	chr15	79555374	79555492	119	+	403	686	510	410	512	483	ENSMUST00000127292.2, ENSMUST00000023062.5	Tomm22
ENSMUSG00000022427.5	E005	442.638	0.000787994	0.0434833	0.834818	1	30.1321	30.2414	0.0129186	chr15	79556098	79556215	118	+	370	531	490	413	453	449	ENSMUST00000127292.2, ENSMUST00000023062.5, ENSMUST00000229502.2	Tomm22
ENSMUSG00000022427.5	E006	719.712	0.00965089	0.240339	0.623962	1	36.6982	36.1698	-0.0559574	chr15	79556418	79556766	349	+	619	680	892	676	764	744	ENSMUST00000127292.2, ENSMUST00000023062.5, ENSMUST00000229502.2	Tomm22
ENSMUSG00000022427.5	E008	210.093	0.00110726	0.00250532	0.96008	1	21.9946	21.9457	-0.00724587	chr15	79556882	79557601	720	+	188	235	230	185	222	220	ENSMUST00000023062.5	Tomm22
ENSMUSG00000022428.9	E001	8.62738	0.0208856	4.36304e-05	0.99473	1	4.70795	4.79228	0.0515396	chr15	79543400	79543494	95	+	7	10	11	6	7	12	ENSMUST00000023064.9	Cby1
ENSMUSG00000022428.9	E005	3.28806	0.161834	0.666708	0.414202	1	2.50031	3.29766	0.800483	chr15	79549953	79550031	79	+	5	2	6	4	2	1	ENSMUST00000230376.2	Cby1
ENSMUSG00000022428.9	E006	32.3636	0.0115185	0.232702	0.629528	1	9.19627	9.12148	-0.0240958	chr15	79550032	79550077	46	+	18	56	30	32	37	28	ENSMUST00000023064.9, ENSMUST00000230376.2	Cby1
ENSMUSG00000022428.9	E007	31.2095	0.0136817	0.036928	0.847612	1	8.76938	9.2426	0.154976	chr15	79550078	79550150	73	+	19	60	28	29	29	30	ENSMUST00000023064.9	Cby1
ENSMUSG00000022432.8	E001	2.39638	0.196725	1.17408	0.278565	1	2.69747	2.17381	-0.623762	chr15	84948890	84949306	417	-	6	3	0	3	1	1	ENSMUST00000023068.8	Smc1b
ENSMUSG00000022432.8	E005	1.68416	0.170733	0.161617	0.687672	1	2.08805	1.99934	-0.125406	chr15	84954981	84955096	116	-	1	4	3	1	0	2	ENSMUST00000023068.8	Smc1b
ENSMUSG00000022432.8	E007	1.61977	0.229404	0.947998	0.330229	1	1.20676	2.23085	1.7743	chr15	84955783	84955939	157	-	1	3	6	1	0	0	ENSMUST00000023068.8, ENSMUST00000227591.2	Smc1b
ENSMUSG00000022433.22	E001	126.779	0.00844401	0.123798	0.724951	1	17.0179	17.183	0.0300454	chr15	79302056	79303348	1293	-	157	260	135	110	77	59	ENSMUST00000117786.9	Csnk1e
ENSMUSG00000022433.22	E003	4.57612	0.190879	0.280513	0.596365	1	3.91282	3.08884	-0.684555	chr15	79303366	79303387	22	-	1	8	8	9	1	2	ENSMUST00000120859.9, ENSMUST00000117786.9, ENSMUST00000127155.2	Csnk1e
ENSMUSG00000022433.22	E004	16.5798	0.00866363	0.183757	0.668164	1	6.24391	6.54614	0.137899	chr15	79304105	79304168	64	-	16	36	23	14	8	9	ENSMUST00000120859.9, ENSMUST00000117786.9, ENSMUST00000127155.2	Csnk1e
ENSMUSG00000022433.22	E005	29.8868	0.019898	1.23678	0.266093	1	9.26069	8.19972	-0.358323	chr15	79304784	79304923	140	-	27	60	32	26	13	30	ENSMUST00000120859.9, ENSMUST00000117786.9, ENSMUST00000127155.2	Csnk1e
ENSMUSG00000022433.22	E007	8.40745	0.0916385	0.486403	0.485536	1	5.02321	4.37532	-0.400831	chr15	79305211	79305515	305	-	3	14	17	6	6	8	ENSMUST00000127155.2	Csnk1e
ENSMUSG00000022433.22	E008	49.5543	0.00503916	0.0171322	0.895862	1	10.9262	10.9819	0.0151651	chr15	79306681	79307843	1163	-	60	99	56	39	23	35	ENSMUST00000122044.8	Csnk1e
ENSMUSG00000022433.22	E011	16.699	0.0243326	0.973834	0.323726	1	5.82927	6.70337	0.407432	chr15	79308366	79308455	90	-	27	35	16	8	9	10	ENSMUST00000145740.2, ENSMUST00000156513.3, ENSMUST00000122044.8	Csnk1e
ENSMUSG00000022433.22	E012	7.82349	0.0498205	0.000598605	0.980481	1	4.35579	4.39008	0.022745	chr15	79308456	79308499	44	-	14	14	5	6	4	5	ENSMUST00000145740.2, ENSMUST00000156513.3	Csnk1e
ENSMUSG00000022433.22	E013	21.9359	0.0129743	0.292643	0.588532	1	7.08253	7.5398	0.18314	chr15	79308500	79309039	540	-	24	52	24	15	7	18	ENSMUST00000156513.3	Csnk1e
ENSMUSG00000022433.22	E014	21.211	0.0204565	0.1193	0.729795	1	7.082	7.39777	0.127654	chr15	79309040	79309055	16	-	16	47	34	14	10	16	ENSMUST00000156513.3, ENSMUST00000120859.9, ENSMUST00000117786.9, ENSMUST00000122044.8	Csnk1e
ENSMUSG00000022433.22	E015	48.3011	0.00359921	0.0436842	0.834442	1	10.759	10.9015	0.0391835	chr15	79309056	79309188	133	-	54	101	57	34	27	33	ENSMUST00000117786.9, ENSMUST00000122044.8, ENSMUST00000156513.3, ENSMUST00000120859.9, ENSMUST00000136003.2	Csnk1e
ENSMUSG00000022433.22	E016	47.9438	0.00358434	0.0435733	0.834649	1	10.9254	10.7292	-0.0539491	chr15	79309700	79309870	171	-	54	93	58	41	26	30	ENSMUST00000117786.9, ENSMUST00000122044.8, ENSMUST00000156513.3, ENSMUST00000120859.9, ENSMUST00000136003.2	Csnk1e
ENSMUSG00000022433.22	E017	46.873	0.0147131	0.0295188	0.863587	1	10.715	10.6718	-0.0120254	chr15	79310459	79310598	140	-	48	97	59	49	28	16	ENSMUST00000230599.2, ENSMUST00000117786.9, ENSMUST00000122044.8, ENSMUST00000156513.3, ENSMUST00000120859.9, ENSMUST00000136003.2	Csnk1e
ENSMUSG00000022433.22	E018	30.3607	0.0216643	0.453657	0.500603	1	8.29273	8.82522	0.183133	chr15	79310599	79310644	46	-	35	72	31	31	15	9	ENSMUST00000230599.2, ENSMUST00000117786.9, ENSMUST00000122044.8, ENSMUST00000156513.3, ENSMUST00000144790.8, ENSMUST00000120859.9, ENSMUST00000136003.2	Csnk1e
ENSMUSG00000022433.22	E019	23.0879	0.00807416	0.117624	0.731626	1	7.7493	7.46971	-0.107689	chr15	79310645	79310667	23	-	23	51	24	25	12	11	ENSMUST00000230599.2, ENSMUST00000117786.9, ENSMUST00000122044.8, ENSMUST00000144790.8, ENSMUST00000120859.9, ENSMUST00000136003.2	Csnk1e
ENSMUSG00000022433.22	E020	22.8918	0.00647202	0.62646	0.428657	1	7.16907	7.73121	0.221091	chr15	79310668	79310687	20	-	25	51	29	20	10	11	ENSMUST00000230599.2, ENSMUST00000117786.9, ENSMUST00000122044.8, ENSMUST00000144790.8, ENSMUST00000120859.9, ENSMUST00000135519.2, ENSMUST00000136003.2	Csnk1e
ENSMUSG00000022433.22	E021	39.7057	0.00420237	0.00249207	0.960186	1	9.88849	9.8255	-0.0189228	chr15	79313912	79314060	149	-	47	81	43	34	22	23	ENSMUST00000230942.2, ENSMUST00000230599.2, ENSMUST00000117786.9, ENSMUST00000122044.8, ENSMUST00000229510.2, ENSMUST00000144790.8, ENSMUST00000120859.9, ENSMUST00000135519.2, ENSMUST00000136003.2	Csnk1e
ENSMUSG00000022433.22	E022	1.61359	0.989264	0.448528	0.503035	1	2.24619	1.81047	-0.62293	chr15	79314061	79314067	7	-	5	0	0	0	1	3	ENSMUST00000136003.2	Csnk1e
ENSMUSG00000022433.22	E023	15.3534	0.0197884	1.344	0.24633	1	5.61499	6.46146	0.409154	chr15	79314255	79314260	6	-	18	30	25	14	8	3	ENSMUST00000230942.2, ENSMUST00000120859.9, ENSMUST00000230599.2, ENSMUST00000117786.9, ENSMUST00000122044.8, ENSMUST00000229510.2, ENSMUST00000144790.8, ENSMUST00000135519.2	Csnk1e
ENSMUSG00000022433.22	E024	32.3761	0.026806	0.0391221	0.843207	1	8.85132	9.00056	0.0492848	chr15	79314261	79314365	105	-	27	70	48	23	28	12	ENSMUST00000230942.2, ENSMUST00000230599.2, ENSMUST00000117786.9, ENSMUST00000122044.8, ENSMUST00000229510.2, ENSMUST00000144790.8, ENSMUST00000120859.9, ENSMUST00000135519.2, ENSMUST00000156043.2	Csnk1e
ENSMUSG00000022433.22	E026	35.0609	0.0627461	0.0885287	0.766056	1	9.56537	9.14647	-0.132272	chr15	79322972	79323055	84	-	24	85	43	22	38	14	ENSMUST00000230942.2, ENSMUST00000120859.9, ENSMUST00000230599.2, ENSMUST00000117786.9, ENSMUST00000122044.8, ENSMUST00000144790.8, ENSMUST00000135519.2, ENSMUST00000156043.2	Csnk1e
ENSMUSG00000022433.22	E027	18.3934	0.02857	0.41358	0.520158	1	7.16258	6.56686	-0.253751	chr15	79323056	79323059	4	-	15	37	24	11	20	10	ENSMUST00000230599.2, ENSMUST00000120859.9, ENSMUST00000230942.2, ENSMUST00000122044.8, ENSMUST00000144790.8, ENSMUST00000156043.2	Csnk1e
ENSMUSG00000022433.22	E028	4.56639	0.0302615	1.23718	0.266015	1	3.89651	3.04468	-0.714094	chr15	79323060	79323218	159	-	5	6	5	4	4	4	ENSMUST00000144790.8	Csnk1e
ENSMUSG00000022433.22	E031	22.3526	0.0523624	0.275938	0.599376	1	7.81842	7.27458	-0.211234	chr15	79326128	79326200	73	-	13	49	33	14	23	12	ENSMUST00000120859.9, ENSMUST00000117786.9	Csnk1e
ENSMUSG00000022433.22	E032	14.1102	0.0677294	0.0510325	0.821276	1	6.03788	5.92452	-0.0552157	chr15	79326201	79326203	3	-	7	38	18	10	14	5	ENSMUST00000120859.9	Csnk1e
ENSMUSG00000022434.9	E003	2.19632	0.210829	0.0196859	0.888418	1	2.25673	2.39747	0.174814	chr15	84921326	84921387	62	+	2	1	7	1	3	0	ENSMUST00000229153.2, ENSMUST00000023069.9	Fam118a
ENSMUSG00000022434.9	E004	2.33798	0.234319	0.0486284	0.825467	1	2.25654	2.51151	0.309364	chr15	84921388	84921402	15	+	2	1	8	1	3	0	ENSMUST00000230382.2, ENSMUST00000229153.2, ENSMUST00000023069.9	Fam118a
ENSMUSG00000022434.9	E005	3.35004	0.142762	0.052464	0.81883	1	2.99052	2.83674	-0.152681	chr15	84921403	84921445	43	+	3	2	9	4	2	1	ENSMUST00000230382.2, ENSMUST00000229153.2, ENSMUST00000023069.9, ENSMUST00000230213.2	Fam118a
ENSMUSG00000022434.9	E006	2.42578	0.819555	0.0541181	0.816046	1	2.54706	2.36796	-0.210719	chr15	84922973	84923165	193	+	6	1	2	5	0	0	ENSMUST00000230213.2	Fam118a
ENSMUSG00000022434.9	E008	4.42404	0.156394	0.0280915	0.866894	1	3.38688	3.24979	-0.119576	chr15	84928981	84929036	56	+	7	2	9	3	2	4	ENSMUST00000229203.2, ENSMUST00000023069.9, ENSMUST00000229629.2, ENSMUST00000230382.2, ENSMUST00000229153.2, ENSMUST00000230213.2	Fam118a
ENSMUSG00000022434.9	E011	11.1177	0.0183627	0.0408544	0.839819	1	5.3966	5.23127	-0.0904663	chr15	84929821	84930073	253	+	9	16	23	4	12	7	ENSMUST00000229629.2, ENSMUST00000229203.2, ENSMUST00000229153.2, ENSMUST00000023069.9	Fam118a
ENSMUSG00000022434.9	E014	7.52531	0.0533763	0.183562	0.66833	1	4.06526	4.55505	0.329889	chr15	84934895	84935023	129	+	2	16	19	4	6	3	ENSMUST00000229203.2, ENSMUST00000229153.2, ENSMUST00000023069.9	Fam118a
ENSMUSG00000022434.9	E017	10.883	0.0206521	0.128753	0.719728	1	5.39992	5.16452	-0.129578	chr15	84937898	84938057	160	+	7	24	16	9	9	5	ENSMUST00000229203.2, ENSMUST00000023069.9, ENSMUST00000229691.2	Fam118a
ENSMUSG00000022434.9	E018	5.13729	0.0586351	0.00928459	0.923237	1	3.56565	3.62262	0.0458987	chr15	84939855	84939887	33	+	5	13	5	2	6	2	ENSMUST00000229203.2, ENSMUST00000023069.9, ENSMUST00000229691.2	Fam118a
ENSMUSG00000022434.9	E019	6.26074	0.0639374	0.0541871	0.815931	1	3.90187	4.00079	0.0725399	chr15	84942943	84943026	84	+	7	14	7	1	8	3	ENSMUST00000229203.2, ENSMUST00000023069.9, ENSMUST00000229691.2	Fam118a
ENSMUSG00000022434.9	E021	14.1739	0.0141197	0.0750759	0.784085	1	5.84366	6.03177	0.0922977	chr15	84945733	84945950	218	+	13	28	23	4	11	12	ENSMUST00000229203.2, ENSMUST00000023069.9, ENSMUST00000229691.2	Fam118a
ENSMUSG00000022434.9	E022	36.4462	0.00773783	0.342737	0.558253	1	9.72666	9.32632	-0.124253	chr15	84945951	84947031	1081	+	35	64	56	21	27	28	ENSMUST00000229203.2, ENSMUST00000023069.9	Fam118a
ENSMUSG00000022436.17	E002	5.265	0.14592	0.0547379	0.815015	1	3.32647	3.75473	0.350626	chr15	78785346	78785388	43	+	12	10	1	2	4	3	ENSMUST00000148893.2, ENSMUST00000001226.11, ENSMUST00000109698.9, ENSMUST00000151146.8, ENSMUST00000132047.8, ENSMUST00000061239.14	Sh3bp1
ENSMUSG00000022436.17	E005	3.195	0.112438	0.562033	0.453442	1	3.14048	2.58259	-0.565583	chr15	78792259	78792348	90	+	6	5	0	3	2	3	ENSMUST00000231057.2	Sh3bp1
ENSMUSG00000022436.17	E006	4.79752	0.247369	0.570527	0.45005	1	3.99534	3.15618	-0.682628	chr15	78792365	78792552	188	+	4	12	1	2	2	9	ENSMUST00000229803.2	Sh3bp1
ENSMUSG00000022436.17	E007	34.8433	0.034953	0.0862296	0.769026	1	9.5791	9.07694	-0.159026	chr15	78795539	78795732	194	+	42	62	37	35	28	13	ENSMUST00000001226.11, ENSMUST00000229803.2	Sh3bp1
ENSMUSG00000022436.17	E008	32.0058	0.00773286	0.0138904	0.90618	1	8.86783	8.90779	0.0132501	chr15	78795733	78795911	179	+	39	67	30	27	19	19	ENSMUST00000001226.11, ENSMUST00000132047.8, ENSMUST00000229803.2	Sh3bp1
ENSMUSG00000022436.17	E009	17.8985	0.0117132	0.193224	0.660247	1	6.53534	6.81083	0.120576	chr15	78795912	78795999	88	+	19	39	21	8	14	13	ENSMUST00000001226.11, ENSMUST00000229803.2	Sh3bp1
ENSMUSG00000022436.17	E010	13.5612	0.0694307	1.07937	0.298838	1	5.30011	6.14825	0.432108	chr15	78796000	78796129	130	+	13	33	19	4	15	4	ENSMUST00000001226.11	Sh3bp1
ENSMUSG00000022436.17	E011	7.02069	0.103722	0.0191102	0.890051	1	4.28731	4.22487	-0.0425391	chr15	78796130	78796247	118	+	3	21	7	3	9	3	ENSMUST00000001226.11, ENSMUST00000109698.9, ENSMUST00000151146.8, ENSMUST00000132047.8, ENSMUST00000061239.14	Sh3bp1
ENSMUSG00000022437.8	E001	545.518	0.00758088	0.548246	0.459035	1	33.2122	32.2974	-0.102833	chr15	84076442	84076585	144	+	418	689	533	492	589	610	ENSMUST00000023071.8	Samm50
ENSMUSG00000022437.8	E002	694.322	0.00180419	0.499093	0.479899	1	35.732	36.2205	0.0520843	chr15	84081206	84081307	102	+	613	789	792	598	657	790	ENSMUST00000230659.2, ENSMUST00000023071.8	Samm50
ENSMUSG00000022437.8	E003	677.259	0.0012555	1.2017	0.272983	1	35.2834	36.0091	0.0777661	chr15	84082775	84082862	88	+	591	740	830	620	634	723	ENSMUST00000230659.2, ENSMUST00000023071.8	Samm50
ENSMUSG00000022437.8	E004	761.409	0.00146223	0.86163	0.353283	1	36.9177	37.5784	0.0691711	chr15	84083974	84084080	107	+	642	859	926	724	729	777	ENSMUST00000230659.2, ENSMUST00000023071.8	Samm50
ENSMUSG00000022437.8	E006	744.172	0.00121758	0.160394	0.688794	1	36.7991	37.0271	0.0239767	chr15	84084494	84084624	131	+	645	861	823	687	678	846	ENSMUST00000230659.2, ENSMUST00000229608.2, ENSMUST00000023071.8	Samm50
ENSMUSG00000022437.8	E008	434.341	0.00440805	0.161195	0.688058	1	29.7785	30.1266	0.0413381	chr15	84084831	84084918	88	+	367	533	472	367	403	515	ENSMUST00000230659.2, ENSMUST00000229608.2, ENSMUST00000023071.8	Samm50
ENSMUSG00000022437.8	E009	53.6696	0.0193396	1.26183	0.261305	1	12.1668	10.9278	-0.321052	chr15	84084988	84085485	498	+	48	42	55	73	58	45	ENSMUST00000230668.2	Samm50
ENSMUSG00000022437.8	E010	12.8	0.0673805	1.279	0.258086	1	6.32001	5.06871	-0.642197	chr15	84086043	84086117	75	+	5	10	16	24	11	11	ENSMUST00000230830.2	Samm50
ENSMUSG00000022437.8	E011	30.6209	0.0454166	0.770403	0.380092	1	9.39859	8.15597	-0.417694	chr15	84086118	84086425	308	+	23	23	34	53	25	25	ENSMUST00000230830.2, ENSMUST00000230498.2	Samm50
ENSMUSG00000022437.8	E012	11.4006	0.0302255	0.0773367	0.78094	1	5.27007	5.52182	0.135706	chr15	84086426	84086430	5	+	16	9	11	13	11	8	ENSMUST00000230830.2, ENSMUST00000230498.2, ENSMUST00000229751.2	Samm50
ENSMUSG00000022437.8	E013	655.105	0.00111811	0.00873588	0.925533	1	35.1653	35.2102	0.0048503	chr15	84086431	84086559	129	+	556	761	721	593	636	731	ENSMUST00000230498.2, ENSMUST00000229751.2, ENSMUST00000023071.8, ENSMUST00000230659.2, ENSMUST00000229608.2, ENSMUST00000230830.2, ENSMUST00000230668.2	Samm50
ENSMUSG00000022437.8	E014	4.04214	0.0432233	0.178369	0.672778	1	3.36534	3.04996	-0.284721	chr15	84086560	84086688	129	+	5	5	1	4	4	5	ENSMUST00000230830.2	Samm50
ENSMUSG00000022437.8	E015	581.535	0.00150215	0.288559	0.591145	1	33.7935	33.4083	-0.0426535	chr15	84086970	84087007	38	+	484	673	621	529	582	656	ENSMUST00000230498.2, ENSMUST00000229751.2, ENSMUST00000023071.8, ENSMUST00000230659.2, ENSMUST00000229608.2, ENSMUST00000230830.2, ENSMUST00000230668.2	Samm50
ENSMUSG00000022437.8	E016	588.848	0.00105199	0.188737	0.66397	1	33.8944	33.599	-0.0326393	chr15	84087008	84087041	34	+	521	674	606	560	553	667	ENSMUST00000230498.2, ENSMUST00000229751.2, ENSMUST00000023071.8, ENSMUST00000230659.2, ENSMUST00000230830.2, ENSMUST00000230668.2	Samm50
ENSMUSG00000022437.8	E017	2.59153	0.0514588	0.147015	0.701405	1	2.47217	2.7503	0.308197	chr15	84087042	84087042	1	+	2	3	4	3	1	3	ENSMUST00000230668.2	Samm50
ENSMUSG00000022437.8	E018	709.341	0.000661365	0.0936264	0.759617	1	36.1437	36.294	0.0159592	chr15	84088210	84088296	87	+	667	757	778	679	656	772	ENSMUST00000230498.2, ENSMUST00000229751.2, ENSMUST00000023071.8, ENSMUST00000230659.2, ENSMUST00000230830.2	Samm50
ENSMUSG00000022437.8	E019	3.67731	0.193408	0.0854458	0.770049	1	3.24227	2.99171	-0.232672	chr15	84088297	84088737	441	+	0	7	4	7	2	3	ENSMUST00000229751.2	Samm50
ENSMUSG00000022437.8	E021	618.424	0.00345923	0.0224758	0.880828	1	34.4349	34.3296	-0.0115047	chr15	84091072	84091142	71	+	598	606	686	643	566	644	ENSMUST00000230659.2, ENSMUST00000230498.2, ENSMUST00000023071.8	Samm50
ENSMUSG00000022437.8	E022	506.297	0.000579892	0.338984	0.560416	1	31.9543	31.6166	-0.038651	chr15	84092034	84092066	33	+	460	527	555	487	491	553	ENSMUST00000230659.2, ENSMUST00000230498.2, ENSMUST00000023071.8	Samm50
ENSMUSG00000022437.8	E023	480.678	0.00262127	0.00083359	0.976967	1	31.122	31.1778	0.00647047	chr15	84092067	84092092	26	+	460	479	543	490	462	480	ENSMUST00000230498.2, ENSMUST00000023071.8	Samm50
ENSMUSG00000022437.8	E024	377.247	0.00248278	0.368012	0.54409	1	28.4377	27.964	-0.0585152	chr15	84092093	84092101	9	+	353	377	406	399	372	376	ENSMUST00000023071.8	Samm50
ENSMUSG00000022437.8	E025	733.559	0.00274277	0.0938547	0.759333	1	36.7803	36.5628	-0.0229543	chr15	84094685	84094831	147	+	715	743	774	742	716	749	ENSMUST00000023071.8	Samm50
ENSMUSG00000022437.8	E026	510.556	0.00160229	0.0247313	0.875039	1	31.9484	31.8472	-0.0115593	chr15	84095238	84095379	142	+	487	547	532	509	507	514	ENSMUST00000023071.8	Samm50
ENSMUSG00000022437.8	E027	444.343	0.00662921	0.125668	0.722967	1	30.0233	30.4265	0.0476015	chr15	84098327	84101468	3142	+	368	517	522	496	409	403	ENSMUST00000023071.8	Samm50
ENSMUSG00000022438.7	E002	14.2733	0.0590321	0.0416068	0.838371	1	5.68012	6.35433	0.326812	chr15	84116267	84116387	121	+	9	47	8	10	13	6	ENSMUST00000023072.7, ENSMUST00000122818.2	Parvb
ENSMUSG00000022438.7	E005	15.5554	0.0318463	0.495435	0.481513	1	6.57558	6.19223	-0.175236	chr15	84155432	84155491	60	+	10	41	9	12	19	8	ENSMUST00000146020.2, ENSMUST00000023072.7, ENSMUST00000122818.2	Parvb
ENSMUSG00000022438.7	E010	9.85364	0.0211329	0.00839957	0.926977	1	4.95112	5.15104	0.115005	chr15	84166963	84167065	103	+	8	25	8	4	10	8	ENSMUST00000146020.2, ENSMUST00000023072.7	Parvb
ENSMUSG00000022438.7	E013	6.49724	0.0821217	0.114208	0.735404	1	3.95748	4.14094	0.13133	chr15	84176983	84177098	116	+	9	7	10	6	6	2	ENSMUST00000023072.7	Parvb
ENSMUSG00000022438.7	E014	10.1513	0.0339107	0.109678	0.740511	1	5.28304	4.97062	-0.17714	chr15	84179758	84179816	59	+	10	19	9	14	8	3	ENSMUST00000023072.7	Parvb
ENSMUSG00000022438.7	E015	9.45573	0.0243287	0.117917	0.731304	1	5.06672	4.88976	-0.103264	chr15	84182167	84182186	20	+	6	23	8	12	8	3	ENSMUST00000023072.7	Parvb
ENSMUSG00000022438.7	E016	10.6412	0.0442899	0.0703843	0.790778	1	5.0694	5.37453	0.169894	chr15	84187609	84187670	62	+	8	28	9	13	8	2	ENSMUST00000023072.7	Parvb
ENSMUSG00000022438.7	E017	9.2206	0.0287152	0.0518735	0.819835	1	4.72631	5.01732	0.173514	chr15	84188036	84188104	69	+	7	25	7	10	8	2	ENSMUST00000023072.7	Parvb
ENSMUSG00000022438.7	E018	10.0897	0.0196188	0.266592	0.605627	1	4.84141	5.32963	0.279163	chr15	84193054	84193155	102	+	7	27	10	10	9	2	ENSMUST00000023072.7	Parvb
ENSMUSG00000022438.7	E019	10.951	0.0154965	0.194043	0.659573	1	5.06497	5.51519	0.247581	chr15	84196904	84196976	73	+	9	27	11	9	6	8	ENSMUST00000023072.7	Parvb
ENSMUSG00000022438.7	E020	179.207	0.024204	0.048023	0.82654	1	20.2987	20.4024	0.0163179	chr15	84197156	84199889	2734	+	151	347	225	140	157	113	ENSMUST00000023072.7	Parvb
ENSMUSG00000022439.10	E009	6.10586	0.0314014	0.712351	0.398665	1	3.32288	3.94713	0.498516	chr15	84211252	84211284	33	+	5	21	8	1	5	1	ENSMUST00000139235.8, ENSMUST00000023074.9, ENSMUST00000163667.2, ENSMUST00000151072.8, ENSMUST00000125928.8	Parvg
ENSMUSG00000022439.10	E010	7.39245	0.0248375	0.0559671	0.812988	1	4.34857	4.11478	-0.160224	chr15	84212496	84212560	65	+	4	23	10	5	4	3	ENSMUST00000139235.8, ENSMUST00000023074.9, ENSMUST00000145809.2, ENSMUST00000163667.2, ENSMUST00000151072.8, ENSMUST00000125928.8	Parvg
ENSMUSG00000022439.10	E013	3.66731	0.0403824	0.467764	0.494017	1	3.3257	2.79566	-0.502206	chr15	84213065	84213077	13	+	2	12	3	4	2	1	ENSMUST00000139235.8, ENSMUST00000023074.9, ENSMUST00000145809.2, ENSMUST00000163667.2, ENSMUST00000151072.8, ENSMUST00000125928.8	Parvg
ENSMUSG00000022439.10	E014	4.24238	0.0440373	0.626325	0.428707	1	3.55452	3.02527	-0.46655	chr15	84213078	84213091	14	+	2	16	2	4	2	2	ENSMUST00000139235.8, ENSMUST00000023074.9, ENSMUST00000145809.2, ENSMUST00000163667.2, ENSMUST00000125928.8	Parvg
ENSMUSG00000022439.10	E015	4.74024	0.0358042	0.207197	0.648973	1	3.55427	3.25205	-0.257218	chr15	84213092	84213127	36	+	4	17	2	4	2	2	ENSMUST00000023074.9, ENSMUST00000145809.2, ENSMUST00000163667.2, ENSMUST00000125928.8	Parvg
ENSMUSG00000022439.10	E016	4.34717	0.0397659	1.08161	0.298337	1	2.51531	3.39152	0.864421	chr15	84213128	84213167	40	+	5	17	3	2	0	2	ENSMUST00000023074.9, ENSMUST00000145809.2, ENSMUST00000163667.2	Parvg
ENSMUSG00000022439.10	E019	9.28802	0.030824	0.0483454	0.825968	1	4.52844	4.68366	0.097808	chr15	84215180	84215295	116	+	9	33	6	9	3	1	ENSMUST00000023074.9, ENSMUST00000163667.2	Parvg
ENSMUSG00000022439.10	E020	6.94202	0.104324	0.0446901	0.832575	1	3.98148	3.99905	0.0127587	chr15	84216492	84216547	56	+	8	23	4	8	1	1	ENSMUST00000023074.9, ENSMUST00000163667.2	Parvg
ENSMUSG00000022439.10	E022	6.29242	0.113872	0.0657239	0.797668	1	3.97919	3.75348	-0.169179	chr15	84218543	84218601	59	+	6	22	3	6	0	4	ENSMUST00000023074.9, ENSMUST00000163667.2	Parvg
ENSMUSG00000022439.10	E023	5.7527	0.0492086	0.0496411	0.823689	1	3.55418	3.66191	0.0864624	chr15	84218787	84218855	69	+	8	16	5	3	1	4	ENSMUST00000023074.9, ENSMUST00000163667.2	Parvg
ENSMUSG00000022439.10	E024	7.62846	0.0202424	0.012559	0.91077	1	4.16316	4.23663	0.0507209	chr15	84221986	84222087	102	+	8	25	6	3	5	3	ENSMUST00000023074.9, ENSMUST00000163667.2	Parvg
ENSMUSG00000022439.10	E025	9.60521	0.0362623	0.874476	0.349719	1	3.97038	4.99102	0.663703	chr15	84225055	84225127	73	+	8	42	5	3	4	3	ENSMUST00000023074.9, ENSMUST00000163667.2	Parvg
ENSMUSG00000022439.10	E026	75.6798	0.00815495	0.17281	0.677626	1	13.2868	12.8881	-0.0919675	chr15	84225540	84227143	1604	+	64	246	71	37	52	28	ENSMUST00000023074.9, ENSMUST00000163667.2	Parvg
ENSMUSG00000022440.10	E002	63.952	0.0479643	0.0143607	0.904613	1	12.0236	11.8402	-0.0460502	chr15	78407548	78409387	1840	-	53	170	104	23	48	23	ENSMUST00000229185.2, ENSMUST00000147093.2, ENSMUST00000023075.9	C1qtnf6
ENSMUSG00000022440.10	E003	7.21779	0.0316001	0.0105089	0.91835	1	4.18822	4.0872	-0.0707745	chr15	78409388	78409553	166	-	4	17	16	0	6	5	ENSMUST00000023075.9	C1qtnf6
ENSMUSG00000022440.10	E004	3.67005	0.294012	0.00754719	0.930771	1	2.82221	2.96087	0.138706	chr15	78409554	78409598	45	-	0	6	14	0	3	2	ENSMUST00000229185.2, ENSMUST00000023075.9	C1qtnf6
ENSMUSG00000022440.10	E005	7.76107	0.0195679	1.28905	0.256223	1	3.57708	4.4639	0.641834	chr15	78411428	78411593	166	-	6	21	17	3	2	3	ENSMUST00000229185.2, ENSMUST00000147093.2, ENSMUST00000023075.9, ENSMUST00000137827.3	C1qtnf6
ENSMUSG00000022440.10	E006	6.41275	0.199901	0.0494481	0.824026	1	4.20785	3.68166	-0.387074	chr15	78411594	78411668	75	-	6	11	13	8	1	2	ENSMUST00000229185.2, ENSMUST00000230943.2, ENSMUST00000147093.2, ENSMUST00000023075.9, ENSMUST00000137827.3	C1qtnf6
ENSMUSG00000022440.10	E008	3.64878	0.0442154	0.113911	0.735735	1	3.09934	2.85913	-0.233323	chr15	78413718	78413792	75	-	2	8	8	2	1	3	ENSMUST00000229185.2, ENSMUST00000147093.2, ENSMUST00000023075.9, ENSMUST00000137827.3	C1qtnf6
ENSMUSG00000022440.10	E009	2.60498	0.0897834	0.434226	0.509922	1	2.83107	2.33092	-0.561911	chr15	78413793	78413825	33	-	1	5	6	2	0	3	ENSMUST00000147093.2, ENSMUST00000023075.9, ENSMUST00000137827.3	C1qtnf6
ENSMUSG00000022442.17	E002	21.1015	0.0106928	0.00207465	0.96367	1	7.1648	7.01905	-0.0601114	chr15	83368029	83368514	486	-	26	32	40	11	18	7	ENSMUST00000109480.8, ENSMUST00000016897.12	Ttll1
ENSMUSG00000022442.17	E005	10.7664	0.0256284	0.250177	0.616951	1	5.35597	4.93041	-0.2406	chr15	83376744	83376826	83	-	13	15	20	4	7	9	ENSMUST00000109480.8, ENSMUST00000109479.8, ENSMUST00000016897.12	Ttll1
ENSMUSG00000022442.17	E007	9.81336	0.083095	0.111366	0.738595	1	5.07544	4.67541	-0.238408	chr15	83380473	83380616	144	-	19	10	13	2	10	6	ENSMUST00000109480.8, ENSMUST00000109479.8, ENSMUST00000016897.12	Ttll1
ENSMUSG00000022442.17	E009	6.9836	0.0633369	0.458731	0.498217	1	4.49339	3.85333	-0.445487	chr15	83382353	83382487	135	-	10	7	12	8	3	3	ENSMUST00000109480.8, ENSMUST00000109479.8, ENSMUST00000016897.12	Ttll1
ENSMUSG00000022442.17	E010	7.66834	0.0204737	0.321213	0.570879	1	4.64383	4.14517	-0.329485	chr15	83384123	83384303	181	-	7	14	13	5	8	2	ENSMUST00000109480.8, ENSMUST00000109479.8, ENSMUST00000016897.12	Ttll1
ENSMUSG00000022442.17	E011	7.07856	0.230549	0.590686	0.442154	1	3.77887	4.2689	0.353364	chr15	83386282	83386336	55	-	5	16	16	0	9	1	ENSMUST00000109480.8, ENSMUST00000109479.8, ENSMUST00000016897.12	Ttll1
ENSMUSG00000022442.17	E012	13.0062	0.0358167	0.68727	0.407094	1	6.10131	5.37431	-0.369347	chr15	83386337	83386490	154	-	9	30	19	9	11	6	ENSMUST00000109480.8, ENSMUST00000154401.8, ENSMUST00000109479.8, ENSMUST00000016897.12	Ttll1
ENSMUSG00000022442.17	E013	13.8257	0.101513	0.901187	0.342464	1	6.55516	5.34652	-0.593696	chr15	83389451	83389567	117	-	15	32	10	14	13	3	ENSMUST00000109480.8, ENSMUST00000154401.8, ENSMUST00000109479.8, ENSMUST00000016897.12	Ttll1
ENSMUSG00000022442.17	E014	14.0389	0.0427618	0.76617	0.381404	1	5.22731	5.97978	0.391349	chr15	83389684	83389844	161	-	20	34	17	10	6	3	ENSMUST00000109479.8, ENSMUST00000154401.8, ENSMUST00000016897.12	Ttll1
ENSMUSG00000022442.17	E019	3.8739	0.0528411	1.28246	0.257441	1	2.40344	3.32438	0.938042	chr15	83394995	83395075	81	-	3	11	8	1	1	2	ENSMUST00000109480.8, ENSMUST00000109479.8, ENSMUST00000016897.12	Ttll1
ENSMUSG00000022443.18	E002	513.797	0.00385748	0.199815	0.65487	1	31.6025	32.0727	0.0537512	chr15	77647152	77647324	173	-	458	848	769	404	422	336	ENSMUST00000016771.13	Myh9
ENSMUSG00000022443.18	E003	458.645	0.00165035	0.119572	0.729499	1	30.2882	30.6299	0.040141	chr15	77647422	77647530	109	-	415	801	626	377	366	302	ENSMUST00000016771.13	Myh9
ENSMUSG00000022443.18	E004	523.765	0.000685049	1.20934	0.271463	1	31.6991	32.4763	0.0884374	chr15	77647992	77648160	169	-	494	936	697	413	383	375	ENSMUST00000016771.13	Myh9
ENSMUSG00000022443.18	E006	383.664	0.000886614	1.34553	0.246061	1	27.8661	28.6883	0.101396	chr15	77648500	77648562	63	-	365	644	553	288	290	275	ENSMUST00000229259.2, ENSMUST00000016771.13	Myh9
ENSMUSG00000022443.18	E008	422.363	0.00198355	0.965961	0.32569	1	29.0017	29.8108	0.0972358	chr15	77648705	77648793	89	-	398	710	613	299	354	287	ENSMUST00000016771.13	Myh9
ENSMUSG00000022443.18	E009	12.7033	0.0151849	0.236036	0.627084	1	5.47502	5.9181	0.22652	chr15	77649528	77649899	372	-	11	29	14	9	11	7	ENSMUST00000139729.2	Myh9
ENSMUSG00000022443.18	E011	475.812	0.00187003	0.379786	0.537718	1	30.6084	31.1858	0.067243	chr15	77650914	77651075	162	-	417	828	685	361	385	327	ENSMUST00000139729.2, ENSMUST00000016771.13	Myh9
ENSMUSG00000022443.18	E012	317.367	0.00323767	0.821104	0.364858	1	25.6575	26.5463	0.115826	chr15	77651331	77651390	60	-	280	575	451	247	258	196	ENSMUST00000139729.2, ENSMUST00000016771.13	Myh9
ENSMUSG00000022443.18	E013	434.798	0.00314462	0.00589834	0.938782	1	29.6858	29.9305	0.0291508	chr15	77651391	77651543	153	-	392	824	530	327	362	306	ENSMUST00000016771.13	Myh9
ENSMUSG00000022443.18	E014	523.272	0.0018859	0.556543	0.455656	1	32.3754	31.9468	-0.0487015	chr15	77651651	77651863	213	-	478	942	628	433	417	385	ENSMUST00000016771.13	Myh9
ENSMUSG00000022443.18	E015	589.567	0.000599142	0.0786846	0.779088	1	33.5254	33.8086	0.0313308	chr15	77652992	77653240	249	-	539	1011	808	439	480	432	ENSMUST00000016771.13	Myh9
ENSMUSG00000022443.18	E016	286.824	0.000804735	0.0206314	0.885788	1	24.9683	25.1491	0.0242557	chr15	77653401	77653445	45	-	283	479	378	210	236	212	ENSMUST00000016771.13	Myh9
ENSMUSG00000022443.18	E017	386.12	0.000829596	0.0801574	0.777084	1	28.4544	28.3743	-0.00984831	chr15	77653446	77653553	108	-	381	651	487	312	289	296	ENSMUST00000229259.2, ENSMUST00000016771.13	Myh9
ENSMUSG00000022443.18	E018	285.359	0.00104556	4.04497e-05	0.994925	1	24.9539	25.0782	0.0167055	chr15	77653705	77653809	105	-	274	508	352	221	220	216	ENSMUST00000229259.2, ENSMUST00000016771.13	Myh9
ENSMUSG00000022443.18	E019	124.907	0.00162913	0.32863	0.566467	1	17.026	17.5163	0.0884644	chr15	77653967	77653979	13	-	112	221	175	99	100	81	ENSMUST00000229259.2, ENSMUST00000016771.13	Myh9
ENSMUSG00000022443.18	E021	422.408	0.000851568	0.290699	0.589773	1	29.6245	29.3857	-0.0286311	chr15	77655325	77655469	145	-	410	713	532	315	364	311	ENSMUST00000016771.13	Myh9
ENSMUSG00000022443.18	E023	348.404	0.00087508	0.364745	0.545883	1	26.956	27.4187	0.0585955	chr15	77657472	77657643	172	-	344	585	470	256	292	240	ENSMUST00000016771.13	Myh9
ENSMUSG00000022443.18	E024	291.777	0.002761	0.529153	0.466963	1	25.5781	24.9593	-0.0825314	chr15	77658135	77658234	100	-	302	436	381	237	247	212	ENSMUST00000016771.13	Myh9
ENSMUSG00000022443.18	E027	305.633	0.0018185	0.482788	0.487162	1	26.0001	25.6114	-0.0510509	chr15	77659274	77659480	207	-	272	540	383	258	223	242	ENSMUST00000231192.2, ENSMUST00000016771.13	Myh9
ENSMUSG00000022443.18	E028	269.959	0.00109457	1.03216	0.309651	1	24.7583	24.201	-0.0760562	chr15	77660003	77660134	132	-	252	466	326	227	210	208	ENSMUST00000231192.2, ENSMUST00000016771.13	Myh9
ENSMUSG00000022443.18	E029	283.785	0.00332876	0.000137079	0.990659	1	24.871	25.0565	0.0249598	chr15	77661091	77661199	109	-	235	537	370	211	222	219	ENSMUST00000231192.2, ENSMUST00000016771.13	Myh9
ENSMUSG00000022443.18	E030	325.655	0.00656139	0.00761575	0.930458	1	26.4221	26.4773	0.00712728	chr15	77661968	77662128	161	-	287	615	400	216	255	281	ENSMUST00000016771.13	Myh9
ENSMUSG00000022443.18	E031	196.834	0.00921467	0.0172688	0.89545	1	21.2929	21.195	-0.0149011	chr15	77664190	77664259	70	-	202	352	220	125	159	174	ENSMUST00000016771.13	Myh9
ENSMUSG00000022443.18	E032	121.519	0.00296055	0.830438	0.362146	1	17.4384	16.7895	-0.117999	chr15	77665311	77665333	23	-	119	196	148	82	104	109	ENSMUST00000231192.2, ENSMUST00000016771.13	Myh9
ENSMUSG00000022443.18	E033	188.963	0.0033617	0.00235944	0.961259	1	20.8593	20.8507	-0.00133472	chr15	77665334	77665432	99	-	195	309	240	131	142	164	ENSMUST00000016771.13	Myh9
ENSMUSG00000022443.18	E034	285.835	0.00321039	0.80289	0.370231	1	24.5459	25.307	0.102506	chr15	77665522	77665715	194	-	303	447	407	224	199	209	ENSMUST00000016771.13	Myh9
ENSMUSG00000022443.18	E035	269.809	0.00193688	0.0153586	0.901371	1	24.3257	24.4521	0.0172974	chr15	77667589	77667703	115	-	268	430	371	224	191	204	ENSMUST00000016771.13	Myh9
ENSMUSG00000022443.18	E036	293.088	0.000975386	0.240125	0.624116	1	25.4513	25.2363	-0.028608	chr15	77669293	77669466	174	-	265	483	403	226	226	236	ENSMUST00000016771.13	Myh9
ENSMUSG00000022443.18	E037	260.06	0.00270255	0.00967569	0.921642	1	24.0482	24.0216	-0.00368408	chr15	77670687	77670860	174	-	237	409	383	202	195	206	ENSMUST00000016771.13	Myh9
ENSMUSG00000022443.18	E038	239.629	0.0110308	0.0116701	0.913973	1	23.274	23.0442	-0.032692	chr15	77671710	77671862	153	-	273	333	320	190	165	204	ENSMUST00000016771.13	Myh9
ENSMUSG00000022443.18	E040	218.744	0.00644677	1.27667	0.258519	1	22.9575	21.7177	-0.181351	chr15	77673119	77673237	119	-	221	315	278	179	160	203	ENSMUST00000126796.8, ENSMUST00000016771.13	Myh9
ENSMUSG00000022443.18	E041	1.81747	0.0932776	1.02678	0.310917	1	2.59165	1.81124	-1.03514	chr15	77673238	77674067	830	-	1	2	2	3	0	3	ENSMUST00000126796.8	Myh9
ENSMUSG00000022443.18	E043	1.99045	0.404767	0.528844	0.467093	1	1.82582	2.48787	0.893857	chr15	77674425	77674903	479	-	5	1	3	0	3	0	ENSMUST00000129453.8	Myh9
ENSMUSG00000022443.18	E045	261.671	0.00826345	1.10037	0.294185	1	24.7956	23.5325	-0.174079	chr15	77674941	77675047	107	-	254	432	295	211	184	252	ENSMUST00000126796.8, ENSMUST00000123101.8, ENSMUST00000016771.13, ENSMUST00000129453.8	Myh9
ENSMUSG00000022443.18	E047	1.69684	0.40688	0.0257327	0.872555	1	2.111	2.11603	0.00687721	chr15	77675347	77675915	569	-	1	6	0	0	1	3	ENSMUST00000129453.8	Myh9
ENSMUSG00000022443.18	E049	199.56	0.00333261	0.590088	0.442385	1	21.7149	21.0992	-0.0930906	chr15	77676454	77676546	93	-	210	324	229	166	171	141	ENSMUST00000126796.8, ENSMUST00000123101.8, ENSMUST00000016771.13, ENSMUST00000129453.8	Myh9
ENSMUSG00000022443.18	E051	250.467	0.0035502	0.252238	0.615504	1	23.8196	23.493	-0.0457168	chr15	77680161	77680254	94	-	248	451	278	196	208	186	ENSMUST00000124844.8, ENSMUST00000123101.8, ENSMUST00000129453.8, ENSMUST00000126796.8, ENSMUST00000016771.13	Myh9
ENSMUSG00000022443.18	E052	164.231	0.0168938	0.00238087	0.961083	1	19.4538	19.6475	0.0314856	chr15	77681201	77681228	28	-	170	334	152	135	128	111	ENSMUST00000124844.8, ENSMUST00000123101.8, ENSMUST00000129453.8, ENSMUST00000126796.8, ENSMUST00000016771.13	Myh9
ENSMUSG00000022443.18	E054	288.01	0.00639332	0.0470158	0.82834	1	25.1721	25.0035	-0.0226072	chr15	77692068	77692224	157	-	311	503	311	239	221	210	ENSMUST00000134878.2, ENSMUST00000124844.8, ENSMUST00000123101.8, ENSMUST00000129453.8, ENSMUST00000126796.8, ENSMUST00000016771.13	Myh9
ENSMUSG00000022443.18	E057	147.782	0.00168358	0.385874	0.534476	1	18.8916	18.5705	-0.0540866	chr15	77726157	77726247	91	-	132	266	179	112	121	118	ENSMUST00000134878.2, ENSMUST00000123101.8, ENSMUST00000129453.8, ENSMUST00000126796.8, ENSMUST00000016771.13	Myh9
ENSMUSG00000022443.18	E058	77.346	0.00247631	0.209652	0.64704	1	13.9755	13.7077	-0.0586976	chr15	77726248	77726256	9	-	71	128	102	53	73	58	ENSMUST00000129453.8, ENSMUST00000134878.2, ENSMUST00000126796.8, ENSMUST00000016771.13	Myh9
ENSMUSG00000022443.18	E059	76.2865	0.00278083	0.113611	0.73607	1	13.8301	13.6267	-0.0449172	chr15	77726257	77726305	49	-	75	119	103	51	70	59	ENSMUST00000129453.8, ENSMUST00000134878.2, ENSMUST00000016771.13	Myh9
ENSMUSG00000022443.18	E060	15.3317	0.00979595	0.0671594	0.795518	1	6.13693	6.35275	0.100786	chr15	77726306	77726375	70	-	17	26	19	10	15	9	ENSMUST00000016771.13	Myh9
ENSMUSG00000022445.8	E001	4503.39	0.000404782	0.459076	0.498056	1	64.5682	64.8404	0.0235778	chr15	82674302	82674556	255	-	4273	4178	5114	4913	4318	4425	ENSMUST00000006094.6, ENSMUST00000229387.2	Cyp2d26
ENSMUSG00000022445.8	E002	5686.84	0.000238069	0.733794	0.391656	1	68.4619	68.7267	0.0227014	chr15	82674657	82674798	142	-	5522	5198	6382	6231	5357	5645	ENSMUST00000006094.6, ENSMUST00000229387.2	Cyp2d26
ENSMUSG00000022445.8	E003	8047.64	0.000261398	0.090293	0.763805	1	74.4446	74.5189	0.00630151	chr15	82675171	82675358	188	-	7594	7391	9089	9031	7512	7988	ENSMUST00000006094.6, ENSMUST00000229387.2	Cyp2d26
ENSMUSG00000022445.8	E004	6240.24	0.000275658	0.0170421	0.896135	1	70.2019	70.1148	-0.00744592	chr15	82675534	82675675	142	-	5818	5744	7024	7059	5771	6270	ENSMUST00000006094.6, ENSMUST00000229387.2	Cyp2d26
ENSMUSG00000022445.8	E005	2616.58	0.000716363	1.00325	0.316526	1	55.5799	56.0421	0.041367	chr15	82675859	82675859	1	-	2428	2572	2954	2874	2338	2679	ENSMUST00000006094.6, ENSMUST00000229387.2	Cyp2d26
ENSMUSG00000022445.8	E006	6639.04	0.000462143	0.0612298	0.804563	1	71.1684	71.2809	0.00959952	chr15	82675860	82676035	176	-	6370	5993	7484	7375	6012	6833	ENSMUST00000006094.6, ENSMUST00000229387.2, ENSMUST00000229512.2	Cyp2d26
ENSMUSG00000022445.8	E007	6561.43	0.000920396	0.328782	0.566377	1	71.1471	70.8904	-0.0218965	chr15	82676670	82676830	161	-	6393	5713	7210	7542	6044	6599	ENSMUST00000006094.6, ENSMUST00000229387.2, ENSMUST00000229512.2	Cyp2d26
ENSMUSG00000022445.8	E008	6276.89	0.000203852	0.618822	0.431485	1	70.3719	70.1008	-0.0231656	chr15	82676909	82677061	153	-	5940	5805	6827	6865	5958	6480	ENSMUST00000006094.6, ENSMUST00000229387.2, ENSMUST00000229512.2	Cyp2d26
ENSMUSG00000022445.8	E009	331.437	0.00684595	0.223958	0.636041	1	27.0552	26.318	-0.0945881	chr15	82677235	82677326	92	-	276	295	388	441	271	329	ENSMUST00000230125.2	Cyp2d26
ENSMUSG00000022445.8	E010	4179.68	0.0004784	0.451893	0.501437	1	63.5919	63.2786	-0.0272322	chr15	82677327	82677405	79	-	3973	3910	4452	4537	3969	4372	ENSMUST00000006094.6, ENSMUST00000230125.2, ENSMUST00000229387.2	Cyp2d26
ENSMUSG00000022445.8	E011	3431.59	0.000600883	0.0304649	0.861439	1	60.2609	60.1388	-0.0107306	chr15	82677406	82677469	64	-	3148	3294	3781	3718	3284	3524	ENSMUST00000006094.6, ENSMUST00000230125.2, ENSMUST00000229512.2, ENSMUST00000229387.2	Cyp2d26
ENSMUSG00000022445.8	E012	2316.94	0.000849374	0.00168541	0.967253	1	53.8488	53.8329	-0.00143625	chr15	82677470	82677498	29	-	2135	2261	2532	2479	2225	2383	ENSMUST00000006094.6, ENSMUST00000230125.2, ENSMUST00000229512.2	Cyp2d26
ENSMUSG00000022445.8	E013	4713.46	0.00143981	0.00812603	0.928172	1	65.4582	65.5021	0.00379742	chr15	82678186	82678423	238	-	4519	4678	4868	5202	4449	4746	ENSMUST00000006094.6, ENSMUST00000230125.2, ENSMUST00000229512.2, ENSMUST00000229387.2	Cyp2d26
ENSMUSG00000022445.8	E014	818.438	0.00884788	0.186374	0.665952	1	38.4124	37.8652	-0.0565988	chr15	82678424	82678446	23	-	897	737	716	1001	718	822	ENSMUST00000006094.6, ENSMUST00000230125.2, ENSMUST00000229387.2	Cyp2d26
ENSMUSG00000022445.8	E015	133.175	0.00366476	0.100448	0.751293	1	17.7396	17.9365	0.0345538	chr15	82678447	82678495	49	-	129	146	129	142	131	129	ENSMUST00000006094.6, ENSMUST00000229387.2	Cyp2d26
ENSMUSG00000022450.7	E001	40.9928	0.0125417	0.337609	0.561212	1	10.3287	9.78306	-0.16088	chr15	82234341	82234361	21	-	29	24	49	52	46	45	ENSMUST00000023085.7	Ndufa6
ENSMUSG00000022450.7	E002	51.6293	0.0149455	0.395492	0.529427	1	11.5469	10.9117	-0.168836	chr15	82234362	82234364	3	-	42	28	57	64	57	59	ENSMUST00000230676.2, ENSMUST00000023085.7, ENSMUST00000230589.2	Ndufa6
ENSMUSG00000022450.7	E003	74.1228	0.0372925	0.179473	0.671827	1	13.657	13.1494	-0.114577	chr15	82234365	82234370	6	-	60	36	90	97	69	89	ENSMUST00000230494.2, ENSMUST00000230676.2, ENSMUST00000023085.7, ENSMUST00000230589.2	Ndufa6
ENSMUSG00000022450.7	E004	111.796	0.021311	0.83081	0.362039	1	16.8178	15.5861	-0.234879	chr15	82234371	82234372	2	-	85	61	121	151	120	126	ENSMUST00000229427.2, ENSMUST00000023085.7, ENSMUST00000230589.2, ENSMUST00000230494.2, ENSMUST00000230676.2	Ndufa6
ENSMUSG00000022450.7	E005	2209.18	0.00109891	1.13016	0.287741	1	53.1821	52.368	-0.0740047	chr15	82234373	82234572	200	-	1677	1846	2182	2424	2563	2564	ENSMUST00000229427.2, ENSMUST00000023085.7, ENSMUST00000230589.2, ENSMUST00000230494.2, ENSMUST00000229537.2, ENSMUST00000230676.2	Ndufa6
ENSMUSG00000022450.7	E006	3018.82	0.000971316	0.000706483	0.978795	1	58.0217	57.7117	-0.0274929	chr15	82235180	82235295	116	-	2167	2728	3099	3046	3593	3568	ENSMUST00000229427.2, ENSMUST00000229537.2, ENSMUST00000023085.7, ENSMUST00000230589.2	Ndufa6
ENSMUSG00000022450.7	E010	50.8721	0.0325402	0.680017	0.409581	1	10.8928	11.7037	0.214319	chr15	82237298	82237457	160	-	46	49	52	76	44	39	ENSMUST00000229283.2	Ndufa6
ENSMUSG00000022450.7	E013	2220.38	0.0015792	0.0616102	0.803969	1	53.1434	52.6752	-0.0425335	chr15	82238282	82238390	109	-	1592	2041	2210	2198	2706	2637	ENSMUST00000229283.2, ENSMUST00000229537.2, ENSMUST00000023085.7, ENSMUST00000230494.2	Ndufa6
ENSMUSG00000022450.7	E015	202.898	0.0116463	0.43478	0.509653	1	21.8299	20.8463	-0.149097	chr15	82238439	82238455	17	-	178	160	163	254	238	213	ENSMUST00000023085.7, ENSMUST00000230494.2	Ndufa6
ENSMUSG00000022450.7	E016	44.2425	0.00391286	0.0150568	0.90234	1	10.5995	10.4006	-0.0563001	chr15	82238456	82238523	68	-	31	41	44	39	57	55	ENSMUST00000023085.7	Ndufa6
ENSMUSG00000022451.13	E001	1043.97	0.00494808	0.290212	0.590085	1	41.4107	42.0138	0.0598049	chr15	94475832	94477546	1715	-	980	1086	1282	1086	941	984	ENSMUST00000023087.13	Twf1
ENSMUSG00000022451.13	E002	228.473	0.00925857	0.156845	0.692078	1	23.011	22.5646	-0.0642835	chr15	94477547	94477871	325	-	201	221	279	273	181	231	ENSMUST00000155654.2, ENSMUST00000023087.13	Twf1
ENSMUSG00000022451.13	E003	145.739	0.00137793	0.00228779	0.961851	1	18.5549	18.6241	0.0117228	chr15	94478825	94478900	76	-	149	153	156	153	125	147	ENSMUST00000155654.2, ENSMUST00000023087.13	Twf1
ENSMUSG00000022451.13	E004	121.174	0.00214674	0.861049	0.353445	1	16.7172	17.4137	0.126952	chr15	94478901	94478946	46	-	137	127	131	128	102	109	ENSMUST00000155654.2, ENSMUST00000127347.2, ENSMUST00000023087.13	Twf1
ENSMUSG00000022451.13	E005	183.016	0.00639067	0.322803	0.569928	1	20.2693	20.9789	0.110503	chr15	94479098	94479205	108	-	219	174	195	179	154	183	ENSMUST00000155654.2, ENSMUST00000127347.2, ENSMUST00000023087.13	Twf1
ENSMUSG00000022451.13	E006	128.224	0.00740246	0.0549271	0.814701	1	17.579	17.4734	-0.0188243	chr15	94479206	94479248	43	-	145	138	112	119	119	140	ENSMUST00000127347.2, ENSMUST00000023087.13	Twf1
ENSMUSG00000022451.13	E008	213.645	0.00124191	0.0137903	0.906518	1	22.1218	22.1007	-0.00311248	chr15	94480631	94480756	126	-	209	246	215	210	207	211	ENSMUST00000155654.2, ENSMUST00000023087.13	Twf1
ENSMUSG00000022451.13	E009	168.671	0.00245496	0.02734	0.86867	1	19.9407	19.8771	-0.0102001	chr15	94482262	94482323	62	-	157	203	169	167	172	159	ENSMUST00000155654.2, ENSMUST00000023087.13	Twf1
ENSMUSG00000022451.13	E011	152.019	0.00148931	0.568126	0.451005	1	19.1606	18.7034	-0.0763461	chr15	94483329	94483356	28	-	156	161	145	160	143	153	ENSMUST00000155654.2, ENSMUST00000152590.2, ENSMUST00000023087.13	Twf1
ENSMUSG00000022451.13	E012	186.598	0.00197099	0.563362	0.452909	1	20.5238	21.1204	0.0922036	chr15	94483357	94483424	68	-	196	211	197	167	188	176	ENSMUST00000152590.2, ENSMUST00000023087.13	Twf1
ENSMUSG00000022451.13	E013	283.202	0.0012971	0.0194822	0.888993	1	25.0077	24.992	-0.00209878	chr15	94484239	94484417	179	-	283	310	294	267	285	280	ENSMUST00000152590.2, ENSMUST00000023087.13	Twf1
ENSMUSG00000022451.13	E014	156.971	0.00904865	0.476593	0.48997	1	19.5904	18.9553	-0.104514	chr15	94486109	94486186	78	-	131	203	144	151	161	167	ENSMUST00000023087.13	Twf1
ENSMUSG00000022451.13	E015	116.031	0.0174038	0.451103	0.501812	1	17.1188	16.4188	-0.129525	chr15	94487633	94487760	128	-	94	162	95	112	118	127	ENSMUST00000152590.2, ENSMUST00000023087.13	Twf1
ENSMUSG00000022452.17	E002	123.125	0.0183843	0.123129	0.725665	1	17.5186	17.0187	-0.0901947	chr15	82230215	82230277	63	+	102	185	111	133	132	93	ENSMUST00000023086.15, ENSMUST00000161892.2	Smdt1
ENSMUSG00000022452.17	E003	601.789	0.000648232	0.0854957	0.769984	1	34.0653	34.2217	0.0171652	chr15	82230278	82230421	144	+	476	796	748	548	602	544	ENSMUST00000023086.15, ENSMUST00000161892.2, ENSMUST00000230165.2	Smdt1
ENSMUSG00000022452.17	E004	549.453	0.000887875	0.282735	0.594914	1	32.8016	33.111	0.0346487	chr15	82230422	82230470	49	+	432	698	726	488	532	517	ENSMUST00000023086.15, ENSMUST00000230165.2	Smdt1
ENSMUSG00000022452.17	E005	6.97782	0.0235374	0.566926	0.451483	1	3.96995	4.52754	0.381066	chr15	82231421	82231546	126	+	8	11	7	8	5	4	ENSMUST00000159054.2	Smdt1
ENSMUSG00000022452.17	E006	895.884	0.00115354	0.0173757	0.895129	1	39.5426	39.6014	0.00597315	chr15	82232101	82232241	141	+	703	1141	1155	790	901	838	ENSMUST00000159054.2, ENSMUST00000161892.2, ENSMUST00000162705.2, ENSMUST00000023086.15, ENSMUST00000230165.2, ENSMUST00000160994.8	Smdt1
ENSMUSG00000022452.17	E008	542.107	0.000796179	0.0180869	0.893017	1	32.7286	32.7953	0.00748626	chr15	82233044	82233070	27	+	447	656	705	510	524	494	ENSMUST00000159054.2, ENSMUST00000161892.2, ENSMUST00000162705.2, ENSMUST00000023086.15, ENSMUST00000160994.8	Smdt1
ENSMUSG00000022452.17	E009	630.509	0.00116017	0.0227806	0.880029	1	34.6958	34.7388	0.00467513	chr15	82233071	82233208	138	+	539	778	781	618	584	574	ENSMUST00000023086.15, ENSMUST00000161892.2, ENSMUST00000162705.2, ENSMUST00000160994.8	Smdt1
ENSMUSG00000022452.17	E010	278.317	0.00233018	1.34355	0.246408	1	25.3297	24.4359	-0.120547	chr15	82233209	82233260	52	+	223	352	312	296	256	266	ENSMUST00000023086.15, ENSMUST00000161892.2, ENSMUST00000160994.8	Smdt1
ENSMUSG00000022452.17	E011	10.1808	0.0623116	0.0686499	0.793313	1	4.99856	5.21844	0.125089	chr15	82233261	82233291	31	+	15	10	9	12	10	5	ENSMUST00000023086.15, ENSMUST00000161892.2	Smdt1
ENSMUSG00000022453.9	E001	9.95798	0.0573018	0.213874	0.643748	1	5.31367	4.97936	-0.188847	chr15	82213733	82213841	109	-	2	16	16	10	12	7	ENSMUST00000023088.8	Naga
ENSMUSG00000022453.9	E002	25.6394	0.0377822	0.215759	0.64229	1	8.47936	7.86307	-0.221658	chr15	82213842	82213887	46	-	15	40	30	14	39	22	ENSMUST00000229733.2, ENSMUST00000023088.8	Naga
ENSMUSG00000022453.9	E003	150.891	0.00241675	0.635551	0.425326	1	19.3041	18.671	-0.105464	chr15	82213888	82214101	214	-	131	222	158	121	152	147	ENSMUST00000229733.2, ENSMUST00000230268.2, ENSMUST00000023088.8	Naga
ENSMUSG00000022453.9	E005	227.576	0.00455956	0.024583	0.875411	1	22.9209	22.6702	-0.0361028	chr15	82214136	82214408	273	-	206	334	248	213	193	210	ENSMUST00000230268.2, ENSMUST00000230664.2, ENSMUST00000023088.8	Naga
ENSMUSG00000022453.9	E006	101.307	0.00364456	1.96776e-05	0.996461	1	15.7996	15.7794	-0.00394758	chr15	82214856	82214934	79	-	84	159	113	97	80	95	ENSMUST00000230268.2, ENSMUST00000230664.2, ENSMUST00000023088.8	Naga
ENSMUSG00000022453.9	E007	100.62	0.00461839	0.0415887	0.838406	1	15.6606	15.8137	0.0299505	chr15	82214935	82214999	65	-	85	167	106	87	82	98	ENSMUST00000230268.2, ENSMUST00000230664.2, ENSMUST00000230139.2, ENSMUST00000023088.8	Naga
ENSMUSG00000022453.9	E008	12.225	0.11073	1.13038	0.287695	1	6.14723	5.18321	-0.496462	chr15	82215000	82215123	124	-	6	27	4	9	15	15	ENSMUST00000230268.2	Naga
ENSMUSG00000022453.9	E009	175.984	0.00124698	0.32934	0.566048	1	20.1992	20.5498	0.0551327	chr15	82216534	82216731	198	-	140	279	213	150	154	160	ENSMUST00000230664.2, ENSMUST00000230139.2, ENSMUST00000023088.8	Naga
ENSMUSG00000022453.9	E011	20.8122	0.0308468	0.0238409	0.87729	1	7.42016	7.31025	-0.043692	chr15	82218818	82218986	169	-	15	40	18	18	26	13	ENSMUST00000230380.2	Naga
ENSMUSG00000022453.9	E014	136.17	0.00363599	1.29972	0.254264	1	18.6168	17.6487	-0.167607	chr15	82219698	82219792	95	-	103	173	177	108	140	140	ENSMUST00000230380.2, ENSMUST00000229388.2, ENSMUST00000229948.2, ENSMUST00000229294.2, ENSMUST00000023088.8	Naga
ENSMUSG00000022453.9	E015	146.145	0.00680806	0.215336	0.642617	1	18.5087	18.8872	0.0638546	chr15	82220044	82220166	123	-	114	193	220	118	136	129	ENSMUST00000230380.2, ENSMUST00000229388.2, ENSMUST00000229948.2, ENSMUST00000229294.2, ENSMUST00000023088.8, ENSMUST00000230139.2	Naga
ENSMUSG00000022453.9	E017	179.886	0.00141709	0.525199	0.468632	1	20.3545	20.7929	0.0684097	chr15	82220971	82221142	172	-	141	268	240	145	156	171	ENSMUST00000230269.2, ENSMUST00000230380.2, ENSMUST00000229388.2, ENSMUST00000229294.2, ENSMUST00000023088.8	Naga
ENSMUSG00000022453.9	E018	150.833	0.00133441	1.23773	0.265909	1	18.6419	19.3346	0.115395	chr15	82221588	82221697	110	-	125	237	190	111	140	138	ENSMUST00000230269.2, ENSMUST00000230380.2, ENSMUST00000229388.2, ENSMUST00000229948.2, ENSMUST00000229294.2, ENSMUST00000023088.8	Naga
ENSMUSG00000022453.9	E021	3.05111	0.385239	0.944681	0.331077	1	3.42994	2.12133	-1.38928	chr15	82222516	82222537	22	-	2	4	0	6	6	0	ENSMUST00000229294.2	Naga
ENSMUSG00000022453.9	E023	46.1619	0.0066384	0.360201	0.548394	1	10.6384	11.1313	0.134844	chr15	82222953	82222983	31	-	29	77	66	31	45	43	ENSMUST00000229948.2, ENSMUST00000229733.2, ENSMUST00000230380.2, ENSMUST00000023088.8	Naga
ENSMUSG00000022453.9	E024	35.3463	0.00463351	0.119253	0.729846	1	9.68141	9.40953	-0.0842146	chr15	82222984	82223008	25	-	27	47	47	29	38	31	ENSMUST00000229948.2, ENSMUST00000229733.2, ENSMUST00000023088.8	Naga
ENSMUSG00000022453.9	E025	19.3754	0.00887674	0.773344	0.379184	1	7.42237	6.73082	-0.286024	chr15	82223009	82223010	2	-	18	20	23	17	21	19	ENSMUST00000229733.2, ENSMUST00000023088.8	Naga
ENSMUSG00000022453.9	E026	18.8088	0.00874373	1.40014	0.2367	1	7.42238	6.51046	-0.383216	chr15	82223011	82223027	17	-	18	20	19	17	21	19	ENSMUST00000229733.2, ENSMUST00000229388.2, ENSMUST00000023088.8	Naga
ENSMUSG00000022462.8	E001	2493.8	0.00373242	0.802481	0.370353	1	54.5357	55.653	0.100342	chr15	96585273	96587545	2273	-	2321	2263	3200	1656	2407	3329	ENSMUST00000023099.8	Slc38a2
ENSMUSG00000022462.8	E002	581.856	0.0103788	0.541508	0.461808	1	33.7982	33.3137	-0.0536956	chr15	96587546	96588109	564	-	563	416	719	440	557	811	ENSMUST00000229141.2, ENSMUST00000023099.8	Slc38a2
ENSMUSG00000022462.8	E003	325.609	0.00316086	1.05606	0.304117	1	26.7925	26.1772	-0.0793575	chr15	96588990	96589087	98	-	311	300	337	257	335	425	ENSMUST00000229141.2, ENSMUST00000023099.8	Slc38a2
ENSMUSG00000022462.8	E004	477.773	0.00366192	0.155745	0.693105	1	31.0883	31.0115	-0.00891799	chr15	96589178	96589322	145	-	474	463	489	368	458	635	ENSMUST00000229141.2, ENSMUST00000023099.8	Slc38a2
ENSMUSG00000022462.8	E005	391.634	0.0035132	0.0132107	0.908494	1	28.6511	28.684	0.00402267	chr15	96589560	96589684	125	-	353	427	405	287	371	537	ENSMUST00000229141.2, ENSMUST00000023099.8	Slc38a2
ENSMUSG00000022462.8	E006	288.16	0.00420198	0.0233547	0.878538	1	25.2712	25.1628	-0.0144639	chr15	96590195	96590295	101	-	231	318	323	188	295	404	ENSMUST00000229141.2, ENSMUST00000023099.8	Slc38a2
ENSMUSG00000022462.8	E007	268.716	0.00109202	0.171034	0.679195	1	24.3159	24.6225	0.0418615	chr15	96590399	96590478	80	-	240	281	306	173	272	365	ENSMUST00000229141.2, ENSMUST00000023099.8	Slc38a2
ENSMUSG00000022462.8	E008	387.636	0.00539704	0.113114	0.736626	1	28.3622	28.7895	0.0523175	chr15	96590898	96591056	159	-	337	453	409	258	377	532	ENSMUST00000229141.2, ENSMUST00000023099.8	Slc38a2
ENSMUSG00000022462.8	E009	267.802	0.00370591	0.521562	0.470176	1	24.1134	24.7828	0.0914366	chr15	96591162	96591220	59	-	243	309	287	179	245	371	ENSMUST00000229141.2, ENSMUST00000023099.8	Slc38a2
ENSMUSG00000022462.8	E010	289.293	0.00120135	0.160094	0.68907	1	25.2885	25.1129	-0.0234546	chr15	96591437	96591519	83	-	271	260	333	216	261	410	ENSMUST00000229141.2, ENSMUST00000023099.8	Slc38a2
ENSMUSG00000022462.8	E011	83.8489	0.0292315	0.223833	0.636135	1	14.5546	14.1966	-0.0758567	chr15	96591520	96592893	1374	-	63	60	124	77	63	122	ENSMUST00000229141.2	Slc38a2
ENSMUSG00000022462.8	E012	248.957	0.00183299	0.399251	0.527476	1	23.7628	23.4243	-0.0474748	chr15	96592894	96592975	82	-	246	223	265	190	231	347	ENSMUST00000229141.2, ENSMUST00000023099.8	Slc38a2
ENSMUSG00000022462.8	E014	335.384	0.00597625	0.659664	0.416679	1	27.3115	26.3533	-0.122471	chr15	96593097	96593189	93	-	284	364	320	220	333	513	ENSMUST00000229141.2, ENSMUST00000023099.8	Slc38a2
ENSMUSG00000022462.8	E016	320.124	0.00327656	1.09795	0.294717	1	26.7936	25.8168	-0.126595	chr15	96593317	96593390	74	-	274	330	318	206	325	487	ENSMUST00000229141.2, ENSMUST00000023099.8	Slc38a2
ENSMUSG00000022462.8	E017	231.074	0.0141376	0.00535515	0.941664	1	22.8979	22.89	-0.00113204	chr15	96593391	96595802	2412	-	205	214	277	198	166	341	ENSMUST00000229141.2	Slc38a2
ENSMUSG00000022462.8	E019	5.88011	0.116883	0.364722	0.545895	1	4.32555	3.34482	-0.744863	chr15	96595919	96596062	144	-	4	5	4	3	2	17	ENSMUST00000229141.2	Slc38a2
ENSMUSG00000022462.8	E020	292.652	0.00978022	0.00161076	0.967986	1	25.4226	25.2603	-0.0216021	chr15	96596063	96596144	82	-	308	278	278	161	302	438	ENSMUST00000229141.2, ENSMUST00000023099.8	Slc38a2
ENSMUSG00000022462.8	E021	289.606	0.00394886	0.171939	0.678395	1	25.0923	25.4516	0.047913	chr15	96596496	96596572	77	-	263	291	337	163	316	394	ENSMUST00000229141.2, ENSMUST00000023099.8	Slc38a2
ENSMUSG00000022462.8	E023	278.715	0.00255557	0.324368	0.568994	1	24.6393	25.0446	0.0547255	chr15	96597289	96597611	323	-	272	288	297	162	277	397	ENSMUST00000023099.8	Slc38a2
ENSMUSG00000022463.9	E004	162.65	0.0296872	0.225389	0.634964	1	19.2173	19.9009	0.111124	chr15	82031452	82031691	240	+	163	215	227	118	160	126	ENSMUST00000231065.2, ENSMUST00000023100.8, ENSMUST00000229336.2, ENSMUST00000230105.2	Srebf2
ENSMUSG00000022463.9	E006	2.5089	0.0715434	0.332679	0.564086	1	2.2482	2.71455	0.544796	chr15	82032226	82032378	153	+	5	1	4	3	2	0	ENSMUST00000229009.2, ENSMUST00000229518.2	Srebf2
ENSMUSG00000022463.9	E007	140.093	0.00184054	0.898354	0.343223	1	17.8445	18.5259	0.117681	chr15	82053939	82054019	81	+	174	135	205	119	105	119	ENSMUST00000229009.2, ENSMUST00000230105.2, ENSMUST00000231065.2, ENSMUST00000229336.2, ENSMUST00000023100.8, ENSMUST00000229518.2	Srebf2
ENSMUSG00000022463.9	E008	223.058	0.00150661	0.242708	0.622257	1	22.2149	22.6713	0.0665091	chr15	82054020	82054139	120	+	276	182	346	185	181	191	ENSMUST00000229009.2, ENSMUST00000230105.2, ENSMUST00000231065.2, ENSMUST00000023100.8, ENSMUST00000229518.2	Srebf2
ENSMUSG00000022463.9	E010	1.68353	0.16997	0.0760901	0.782668	1	2.01162	2.23278	0.301326	chr15	82054356	82054362	7	+	0	4	3	2	1	1	ENSMUST00000231065.2, ENSMUST00000229518.2	Srebf2
ENSMUSG00000022463.9	E012	186.368	0.00226386	0.104634	0.746338	1	20.8502	20.6485	-0.0312547	chr15	82055303	82055468	166	+	226	162	263	176	176	131	ENSMUST00000229009.2, ENSMUST00000230105.2, ENSMUST00000231065.2, ENSMUST00000229336.2, ENSMUST00000023100.8	Srebf2
ENSMUSG00000022463.9	E016	36.3694	0.0250855	0.00356608	0.952381	1	9.48153	9.70322	0.0683482	chr15	82057827	82058095	269	+	42	19	70	36	33	22	ENSMUST00000230105.2	Srebf2
ENSMUSG00000022463.9	E017	172.382	0.00124421	0.606002	0.436297	1	19.6812	20.253	0.0914038	chr15	82059298	82059519	222	+	224	146	255	152	140	133	ENSMUST00000023100.8, ENSMUST00000229336.2	Srebf2
ENSMUSG00000022463.9	E020	197.897	0.00141428	0.771245	0.379832	1	20.9646	21.5793	0.0934059	chr15	82062918	82063110	193	+	248	187	285	170	168	151	ENSMUST00000023100.8, ENSMUST00000229336.2	Srebf2
ENSMUSG00000022463.9	E022	139.618	0.00708361	0.00342241	0.953349	1	18.1219	18.2443	0.021149	chr15	82066182	82066458	277	+	185	111	195	154	103	97	ENSMUST00000023100.8, ENSMUST00000229336.2	Srebf2
ENSMUSG00000022463.9	E023	163.998	0.00445693	0.382946	0.536031	1	19.793	19.3597	-0.070391	chr15	82069465	82069634	170	+	217	129	214	168	141	121	ENSMUST00000023100.8, ENSMUST00000229336.2	Srebf2
ENSMUSG00000022463.9	E025	113.308	0.004693	0.947721	0.3303	1	16.8756	16.2427	-0.118386	chr15	82078246	82078363	118	+	123	80	183	102	95	107	ENSMUST00000023100.8, ENSMUST00000229336.2	Srebf2
ENSMUSG00000022463.9	E026	53.8238	0.0062925	0.198171	0.656202	1	11.3574	11.7949	0.112998	chr15	82079116	82079172	57	+	65	42	90	48	33	51	ENSMUST00000023100.8, ENSMUST00000229336.2	Srebf2
ENSMUSG00000022463.9	E027	58.2416	0.00455057	0.00345911	0.9531	1	12.001	12.0955	0.0235093	chr15	82079173	82079225	53	+	66	48	94	54	38	56	ENSMUST00000023100.8, ENSMUST00000229336.2, ENSMUST00000230955.2	Srebf2
ENSMUSG00000022463.9	E028	111.496	0.00172026	0.054855	0.814821	1	16.2947	16.5018	0.0390738	chr15	82080361	82080493	133	+	125	97	179	100	91	91	ENSMUST00000023100.8, ENSMUST00000229336.2, ENSMUST00000230955.2	Srebf2
ENSMUSG00000022463.9	E029	71.6144	0.00436976	0.0242577	0.876231	1	13.3202	13.3121	-0.00183626	chr15	82081819	82081854	36	+	78	52	124	68	61	55	ENSMUST00000023100.8, ENSMUST00000229336.2	Srebf2
ENSMUSG00000022463.9	E030	134.09	0.00167627	0.249467	0.617451	1	18.0126	17.7338	-0.0488543	chr15	82081855	82081987	133	+	149	107	212	132	107	111	ENSMUST00000023100.8, ENSMUST00000229336.2, ENSMUST00000230955.2	Srebf2
ENSMUSG00000022463.9	E031	187.979	0.00150647	0.417699	0.518088	1	21.0426	20.6366	-0.062702	chr15	82083836	82084021	186	+	218	167	267	172	150	171	ENSMUST00000023100.8, ENSMUST00000229336.2, ENSMUST00000230955.2	Srebf2
ENSMUSG00000022463.9	E032	169.201	0.00124533	0.24957	0.617378	1	19.9942	19.6953	-0.0480154	chr15	82087386	82087497	112	+	206	144	238	166	135	139	ENSMUST00000023100.8, ENSMUST00000229336.2, ENSMUST00000230955.2	Srebf2
ENSMUSG00000022463.9	E033	150.249	0.00210211	0.818764	0.365542	1	19.1082	18.523	-0.0982155	chr15	82087898	82088020	123	+	178	114	221	163	118	117	ENSMUST00000023100.8, ENSMUST00000229336.2, ENSMUST00000230955.2	Srebf2
ENSMUSG00000022463.9	E034	84.8608	0.00190953	1.00023	0.317255	1	14.0215	14.7377	0.151746	chr15	82088021	82088037	17	+	105	79	131	71	71	63	ENSMUST00000023100.8, ENSMUST00000229336.2	Srebf2
ENSMUSG00000022463.9	E035	205.277	0.00137035	0.42236	0.515762	1	21.3656	21.8925	0.0790248	chr15	82088038	82088227	190	+	246	166	332	197	161	152	ENSMUST00000023100.8	Srebf2
ENSMUSG00000022463.9	E036	252.801	0.00105564	0.0404927	0.84052	1	23.6122	23.8086	0.0274356	chr15	82088228	82088876	649	+	314	214	372	225	224	191	ENSMUST00000023100.8, ENSMUST00000229336.2	Srebf2
ENSMUSG00000022463.9	E037	214.976	0.00268352	0.00161702	0.967924	1	22.0732	22.2179	0.0213052	chr15	82088877	82089580	704	+	235	189	345	181	181	187	ENSMUST00000023100.8	Srebf2
ENSMUSG00000022464.15	E001	17.6622	0.0445141	0.264746	0.606878	1	6.87018	6.16353	-0.316787	chr15	96892701	96892703	3	-	17	10	10	25	17	24	ENSMUST00000231039.2	Slc38a4
ENSMUSG00000022464.15	E004	3994.81	0.000315506	0.0627423	0.802213	1	62.5811	61.842	-0.0644958	chr15	96894649	96894972	324	-	2432	4354	2958	4246	4853	5195	ENSMUST00000023101.10, ENSMUST00000231039.2, ENSMUST00000230086.2, ENSMUST00000166223.2	Slc38a4
ENSMUSG00000022464.15	E012	2194.63	0.00268651	1.1166	0.290651	1	52.5164	52.6194	0.00936991	chr15	96907996	96908078	83	-	1586	2256	1638	2424	2510	2750	ENSMUST00000023101.10, ENSMUST00000231039.2, ENSMUST00000230086.2, ENSMUST00000166223.2	Slc38a4
ENSMUSG00000022464.15	E013	2312.06	0.00410571	0.221144	0.63817	1	53.5272	53.1398	-0.0351128	chr15	96908165	96908246	82	-	1639	2267	1753	2650	2714	2823	ENSMUST00000023101.10, ENSMUST00000231039.2, ENSMUST00000230086.2, ENSMUST00000166223.2	Slc38a4
ENSMUSG00000022464.15	E014	1660.65	0.000963456	0.992963	0.319019	1	48.2796	48.0919	-0.0175695	chr15	96910781	96910793	13	-	1106	1778	1235	1845	1964	2052	ENSMUST00000023101.10, ENSMUST00000231039.2, ENSMUST00000230086.2, ENSMUST00000166223.2	Slc38a4
ENSMUSG00000022464.15	E015	2332.23	0.00122573	0.544419	0.460607	1	53.6312	53.3743	-0.0232628	chr15	96910794	96910873	80	-	1537	2631	1613	2549	2723	2972	ENSMUST00000166223.2, ENSMUST00000230086.2, ENSMUST00000023101.10, ENSMUST00000230907.2, ENSMUST00000231039.2	Slc38a4
ENSMUSG00000022464.15	E016	2132.96	0.00327879	0.0517585	0.820031	1	52.2654	51.8754	-0.0356027	chr15	96911319	96911392	74	-	1272	2587	1443	2201	2527	2842	ENSMUST00000166223.2, ENSMUST00000230086.2, ENSMUST00000023101.10, ENSMUST00000230907.2, ENSMUST00000231039.2	Slc38a4
ENSMUSG00000022464.15	E017	2758.32	0.00460882	0.0532906	0.817433	1	56.3559	56.0048	-0.0313667	chr15	96914009	96914124	116	-	1634	3397	1848	2773	3234	3771	ENSMUST00000166223.2, ENSMUST00000230086.2, ENSMUST00000023101.10, ENSMUST00000230907.2, ENSMUST00000231039.2	Slc38a4
ENSMUSG00000022464.15	E018	2685.49	0.00169764	0.248988	0.617789	1	55.9302	55.5848	-0.0309234	chr15	96914642	96914732	91	-	1649	3150	1871	2768	3201	3552	ENSMUST00000166223.2, ENSMUST00000230086.2, ENSMUST00000023101.10, ENSMUST00000230907.2, ENSMUST00000231039.2	Slc38a4
ENSMUSG00000022464.15	E019	2777.19	0.00326195	0.528631	0.467183	1	56.8901	55.3784	-0.135092	chr15	96917605	96917742	138	-	1526	3158	1935	2829	3398	3881	ENSMUST00000166223.2, ENSMUST00000230086.2, ENSMUST00000023101.10, ENSMUST00000230907.2, ENSMUST00000231039.2	Slc38a4
ENSMUSG00000022464.15	E023	164.38	0.136603	0.0252452	0.873758	1	19.7056	18.9553	-0.123178	chr15	96947831	96947968	138	-	42	265	104	77	320	205	ENSMUST00000230907.2	Slc38a4
ENSMUSG00000022466.7	E001	28.7361	0.049722	0.1515	0.697106	1	8.81255	8.41018	-0.137553	chr15	97572978	97573260	283	-	12	54	47	17	27	27	ENSMUST00000023104.7	Rpap3
ENSMUSG00000022466.7	E002	2.96981	0.420846	1.07459	0.299911	1	2.12608	3.09375	1.08431	chr15	97575674	97576266	593	-	7	4	3	4	0	0	ENSMUST00000229109.2	Rpap3
ENSMUSG00000022466.7	E003	27.3319	0.0351466	0.271901	0.60206	1	8.1767	8.49929	0.113751	chr15	97576267	97576367	101	-	18	50	46	14	34	13	ENSMUST00000229109.2, ENSMUST00000023104.7	Rpap3
ENSMUSG00000022466.7	E008	52.4571	0.00827865	0.190916	0.662155	1	11.7879	11.1754	-0.15944	chr15	97579500	97579720	221	-	56	71	69	36	54	39	ENSMUST00000229008.2, ENSMUST00000023104.7	Rpap3
ENSMUSG00000022466.7	E010	38.4631	0.00968168	0.0176395	0.894341	1	9.89912	9.78565	-0.0341371	chr15	97581708	97581806	99	-	43	49	57	20	37	33	ENSMUST00000023104.7	Rpap3
ENSMUSG00000022466.7	E011	31.0529	0.032766	0.0973385	0.755047	1	8.76153	8.89929	0.045963	chr15	97581914	97581984	71	-	39	41	42	22	19	29	ENSMUST00000023104.7	Rpap3
ENSMUSG00000022466.7	E012	34.8721	0.054929	0.0834083	0.772731	1	9.6378	9.15277	-0.152548	chr15	97584323	97584444	122	-	44	30	54	29	22	34	ENSMUST00000023104.7	Rpap3
ENSMUSG00000022466.7	E013	30.2357	0.0277182	0.182855	0.668931	1	9.00215	8.55123	-0.151367	chr15	97585992	97586119	128	-	30	25	58	24	24	26	ENSMUST00000023104.7	Rpap3
ENSMUSG00000022466.7	E014	24.7647	0.0188102	1.38943	0.238501	1	8.57006	7.49329	-0.394172	chr15	97589063	97589191	129	-	17	22	48	19	30	18	ENSMUST00000023104.7	Rpap3
ENSMUSG00000022466.7	E015	14.5749	0.186547	1.13887	0.285891	1	7.20767	5.20296	-0.950137	chr15	97591095	97591165	71	-	7	8	27	21	23	3	ENSMUST00000023104.7	Rpap3
ENSMUSG00000022466.7	E016	18.7408	0.121137	0.0506822	0.82188	1	7.3653	6.56481	-0.336344	chr15	97591985	97592106	122	-	18	17	31	25	20	4	ENSMUST00000023104.7	Rpap3
ENSMUSG00000022466.7	E017	23.803	0.00890743	0.115234	0.734262	1	7.9876	7.63577	-0.132126	chr15	97594379	97594506	128	-	22	24	44	19	22	17	ENSMUST00000023104.7	Rpap3
ENSMUSG00000022466.7	E018	28.3282	0.0096653	0.107333	0.743201	1	8.69617	8.34537	-0.121144	chr15	97596797	97596919	123	-	24	29	55	19	29	21	ENSMUST00000023104.7	Rpap3
ENSMUSG00000022466.7	E019	37.6731	0.0249994	0.00734243	0.931714	1	9.73571	9.83471	0.0299466	chr15	97598949	97599092	144	-	20	60	74	22	33	32	ENSMUST00000023104.7	Rpap3
ENSMUSG00000022466.7	E020	40.1458	0.0211979	1.39515	0.237537	1	10.8166	9.54383	-0.371322	chr15	97601083	97601250	168	-	25	69	50	30	41	37	ENSMUST00000023104.7	Rpap3
ENSMUSG00000022468.13	E001	5.0438	0.0429314	0.641792	0.423063	1	3.97539	3.32824	-0.514522	chr15	97608896	97609724	829	-	4	11	1	7	4	4	ENSMUST00000023105.5	Endou
ENSMUSG00000022468.13	E003	2.39562	0.107045	1.0531	0.304795	1	2.05711	2.7697	0.859575	chr15	97609772	97610050	279	-	4	7	0	3	1	0	ENSMUST00000230430.2, ENSMUST00000100249.10, ENSMUST00000023105.5	Endou
ENSMUSG00000022468.13	E004	2.07819	0.0829312	0.0656874	0.797723	1	2.29835	2.35602	0.071601	chr15	97610839	97610981	143	-	2	5	1	2	0	3	ENSMUST00000230430.2, ENSMUST00000100249.10, ENSMUST00000023105.5	Endou
ENSMUSG00000022468.13	E006	2.17142	0.308931	0.00504153	0.943395	1	2.51476	2.23065	-0.34644	chr15	97612377	97612490	114	-	3	1	3	1	1	4	ENSMUST00000230430.2, ENSMUST00000100249.10, ENSMUST00000023105.5	Endou
ENSMUSG00000022469.18	E003	4.74243	0.0925376	0.250474	0.616742	1	3.27333	3.82506	0.450975	chr15	97642837	97642896	60	-	1	13	6	3	4	4	ENSMUST00000128775.9, ENSMUST00000129223.9, ENSMUST00000126854.9	Rapgef3
ENSMUSG00000022469.18	E004	11.3489	0.0451432	1.0648	0.302124	1	4.9282	5.93312	0.539734	chr15	97642897	97643048	152	-	7	29	12	10	10	5	ENSMUST00000177352.8, ENSMUST00000128775.9, ENSMUST00000129223.9, ENSMUST00000126854.9	Rapgef3
ENSMUSG00000022469.18	E005	10.3528	0.0136709	0.595852	0.440165	1	4.92727	5.46184	0.299371	chr15	97643049	97643165	117	-	9	20	11	9	9	7	ENSMUST00000128775.9, ENSMUST00000129223.9, ENSMUST00000134885.3, ENSMUST00000177352.8, ENSMUST00000126854.9	Rapgef3
ENSMUSG00000022469.18	E006	14.6695	0.0223819	0.0879672	0.766777	1	6.06055	6.28403	0.10556	chr15	97643166	97643248	83	-	15	26	12	7	14	17	ENSMUST00000128775.9, ENSMUST00000134885.3, ENSMUST00000129223.9, ENSMUST00000175894.8, ENSMUST00000177352.8, ENSMUST00000126854.9	Rapgef3
ENSMUSG00000022469.18	E007	21.4016	0.0505936	0.0203204	0.886646	1	7.52147	7.36301	-0.0623628	chr15	97643249	97643547	299	-	22	38	13	10	28	21	ENSMUST00000125002.8, ENSMUST00000128775.9, ENSMUST00000134885.3, ENSMUST00000129223.9, ENSMUST00000175894.8, ENSMUST00000177352.8, ENSMUST00000126854.9	Rapgef3
ENSMUSG00000022469.18	E009	8.32096	0.288526	0.311828	0.576561	1	4.29437	4.94655	0.410315	chr15	97644939	97645010	72	-	13	16	3	7	12	0	ENSMUST00000125002.8, ENSMUST00000128775.9, ENSMUST00000134885.3, ENSMUST00000129223.9, ENSMUST00000175894.8, ENSMUST00000177352.8, ENSMUST00000123397.8, ENSMUST00000126854.9	Rapgef3
ENSMUSG00000022469.18	E010	7.32873	0.0627193	0.130801	0.717603	1	4.1877	4.45223	0.177638	chr15	97645104	97645158	55	-	12	9	5	9	7	2	ENSMUST00000125002.8, ENSMUST00000128775.9, ENSMUST00000134885.3, ENSMUST00000129223.9, ENSMUST00000175894.8, ENSMUST00000177352.8, ENSMUST00000123397.8, ENSMUST00000126854.9	Rapgef3
ENSMUSG00000022469.18	E011	4.81129	0.0656032	0.728114	0.393495	1	3.12514	3.80589	0.570473	chr15	97646094	97646158	65	-	9	6	4	5	1	4	ENSMUST00000125002.8, ENSMUST00000128775.9, ENSMUST00000134885.3, ENSMUST00000129223.9, ENSMUST00000175894.8, ENSMUST00000177352.8, ENSMUST00000123397.8, ENSMUST00000126854.9	Rapgef3
ENSMUSG00000022469.18	E012	8.2917	0.0192969	0.0161984	0.898724	1	4.72892	4.57864	-0.0937352	chr15	97646464	97646551	88	-	7	12	9	11	7	5	ENSMUST00000125002.8, ENSMUST00000128775.9, ENSMUST00000134885.3, ENSMUST00000129223.9, ENSMUST00000175894.8, ENSMUST00000177352.8, ENSMUST00000123397.8, ENSMUST00000126854.9	Rapgef3
ENSMUSG00000022469.18	E013	3.571	0.0376521	0.262538	0.608382	1	3.27474	2.87214	-0.379478	chr15	97646552	97646753	202	-	2	5	4	4	3	4	ENSMUST00000123397.8, ENSMUST00000125002.8	Rapgef3
ENSMUSG00000022469.18	E014	7.74328	0.0229371	1.15877	0.28172	1	4.06882	4.88496	0.530338	chr15	97646754	97647376	623	-	7	18	7	8	4	5	ENSMUST00000123397.8	Rapgef3
ENSMUSG00000022469.18	E015	9.25335	0.121848	0.000882647	0.976299	1	5.04066	4.79141	-0.147286	chr15	97647377	97647427	51	-	7	17	7	17	7	2	ENSMUST00000129223.9, ENSMUST00000134885.3, ENSMUST00000175894.8, ENSMUST00000177352.8, ENSMUST00000123397.8, ENSMUST00000126854.9	Rapgef3
ENSMUSG00000022469.18	E016	8.78861	0.0303674	0.000449584	0.983083	1	4.83182	4.73777	-0.0570702	chr15	97647532	97647587	56	-	8	14	8	13	8	3	ENSMUST00000128775.9, ENSMUST00000134885.3, ENSMUST00000129223.9, ENSMUST00000175894.8, ENSMUST00000177352.8, ENSMUST00000123397.8, ENSMUST00000126854.9	Rapgef3
ENSMUSG00000022469.18	E017	7.28516	0.164421	0.00287315	0.957252	1	4.53398	4.16673	-0.24498	chr15	97647588	97647622	35	-	7	7	9	14	6	1	ENSMUST00000128775.9, ENSMUST00000155810.2, ENSMUST00000134885.3, ENSMUST00000129223.9, ENSMUST00000175894.8, ENSMUST00000177352.8, ENSMUST00000123397.8, ENSMUST00000126854.9	Rapgef3
ENSMUSG00000022469.18	E018	10.6225	0.0870667	0.0646577	0.79928	1	5.48932	5.07511	-0.228089	chr15	97647887	97648035	149	-	5	14	16	15	11	5	ENSMUST00000128775.9, ENSMUST00000155810.2, ENSMUST00000134885.3, ENSMUST00000129223.9, ENSMUST00000175894.8, ENSMUST00000177352.8, ENSMUST00000123397.8, ENSMUST00000126854.9	Rapgef3
ENSMUSG00000022469.18	E019	6.00817	0.183843	0.0306809	0.860954	1	4.07245	3.90718	-0.120057	chr15	97648036	97648068	33	-	1	8	12	8	6	3	ENSMUST00000128775.9, ENSMUST00000155810.2, ENSMUST00000134885.3, ENSMUST00000175894.8, ENSMUST00000177352.8, ENSMUST00000123397.8, ENSMUST00000126854.9	Rapgef3
ENSMUSG00000022469.18	E021	5.95142	0.159819	0.753717	0.385302	1	3.41573	4.42857	0.752406	chr15	97648150	97648196	47	-	2	12	13	2	4	6	ENSMUST00000128775.9, ENSMUST00000155810.2, ENSMUST00000134885.3, ENSMUST00000129223.9, ENSMUST00000175894.8, ENSMUST00000177352.8, ENSMUST00000123397.8, ENSMUST00000126854.9	Rapgef3
ENSMUSG00000022469.18	E025	8.96787	0.022714	0.0923752	0.761179	1	4.72949	4.8987	0.102064	chr15	97648672	97648769	98	-	10	14	8	12	8	3	ENSMUST00000128775.9, ENSMUST00000129223.9, ENSMUST00000146214.3, ENSMUST00000175894.8, ENSMUST00000177352.8, ENSMUST00000123397.8, ENSMUST00000126854.9	Rapgef3
ENSMUSG00000022469.18	E026	15.2522	0.0144365	0.376445	0.539512	1	6.06642	6.46329	0.184795	chr15	97651658	97651804	147	-	17	25	14	18	14	6	ENSMUST00000128775.9, ENSMUST00000129223.9, ENSMUST00000146214.3, ENSMUST00000175894.8, ENSMUST00000177352.8, ENSMUST00000123397.8, ENSMUST00000126854.9	Rapgef3
ENSMUSG00000022469.18	E027	9.18865	0.0158005	0.902538	0.342102	1	4.51928	5.19182	0.402856	chr15	97652119	97652200	82	-	11	17	8	9	5	7	ENSMUST00000128775.9, ENSMUST00000129223.9, ENSMUST00000146214.3, ENSMUST00000175894.8, ENSMUST00000177352.8, ENSMUST00000123397.8, ENSMUST00000126854.9	Rapgef3
ENSMUSG00000022469.18	E028	3.92993	0.0704407	0.0827272	0.773635	1	3.12166	3.33951	0.195197	chr15	97654482	97654521	40	-	2	8	5	2	2	6	ENSMUST00000128775.9, ENSMUST00000129223.9, ENSMUST00000146214.3, ENSMUST00000175894.8, ENSMUST00000177352.8, ENSMUST00000123397.8, ENSMUST00000126854.9	Rapgef3
ENSMUSG00000022469.18	E029	9.244	0.0461857	0.143986	0.70435	1	4.73164	4.99589	0.157809	chr15	97655060	97655142	83	-	13	12	8	10	3	10	ENSMUST00000128775.9, ENSMUST00000129223.9, ENSMUST00000146214.3, ENSMUST00000175894.8, ENSMUST00000177352.8, ENSMUST00000123397.8, ENSMUST00000126854.9	Rapgef3
ENSMUSG00000022469.18	E031	9.4596	0.0187809	0.278931	0.597403	1	4.72684	5.12669	0.235847	chr15	97655231	97655334	104	-	13	17	5	7	8	8	ENSMUST00000128775.9, ENSMUST00000129223.9, ENSMUST00000146214.3, ENSMUST00000175894.8, ENSMUST00000177352.8, ENSMUST00000123397.8, ENSMUST00000126854.9	Rapgef3
ENSMUSG00000022469.18	E032	5.77773	0.0600898	0.396944	0.528672	1	4.18012	3.5802	-0.448835	chr15	97655335	97655383	49	-	6	8	3	4	11	3	ENSMUST00000128775.9, ENSMUST00000129223.9, ENSMUST00000146214.3, ENSMUST00000175894.8, ENSMUST00000177352.8, ENSMUST00000123397.8, ENSMUST00000134371.4, ENSMUST00000126854.9	Rapgef3
ENSMUSG00000022469.18	E033	3.89345	0.10303	0.0266199	0.870396	1	3.11818	3.24948	0.11934	chr15	97655384	97655390	7	-	5	8	1	2	7	1	ENSMUST00000128775.9, ENSMUST00000129223.9, ENSMUST00000175894.8, ENSMUST00000177352.8, ENSMUST00000123397.8, ENSMUST00000134371.4, ENSMUST00000126854.9	Rapgef3
ENSMUSG00000022469.18	E034	9.0468	0.061738	0.116266	0.733121	1	5.01879	4.6255	-0.236948	chr15	97655564	97655642	79	-	13	7	8	6	13	7	ENSMUST00000128775.9, ENSMUST00000129223.9, ENSMUST00000175894.8, ENSMUST00000177352.8, ENSMUST00000123397.8, ENSMUST00000134371.4, ENSMUST00000126854.9	Rapgef3
ENSMUSG00000022469.18	E036	10.0175	0.0824206	0.286562	0.592432	1	4.82637	5.30592	0.275233	chr15	97655898	97655986	89	-	14	8	15	6	7	11	ENSMUST00000128775.9, ENSMUST00000129223.9, ENSMUST00000175894.8, ENSMUST00000177352.8, ENSMUST00000123397.8, ENSMUST00000134371.4, ENSMUST00000126854.9	Rapgef3
ENSMUSG00000022469.18	E037	11.4308	0.0712306	0.757232	0.384196	1	5.90385	4.93973	-0.51854	chr15	97656272	97656384	113	-	13	6	13	11	11	14	ENSMUST00000128775.9, ENSMUST00000129223.9, ENSMUST00000175894.8, ENSMUST00000177352.8, ENSMUST00000123397.8, ENSMUST00000134371.4, ENSMUST00000126854.9	Rapgef3
ENSMUSG00000022469.18	E041	4.86944	0.0757336	0.849903	0.35658	1	3.94148	3.14221	-0.656131	chr15	97657206	97657239	34	-	6	6	1	3	9	4	ENSMUST00000153241.8, ENSMUST00000128775.9, ENSMUST00000129223.9, ENSMUST00000175894.8, ENSMUST00000177352.8, ENSMUST00000123397.8, ENSMUST00000126854.9	Rapgef3
ENSMUSG00000022469.18	E042	3.7385	0.0635825	0.18682	0.665577	1	3.2731	2.89702	-0.353087	chr15	97657240	97657244	5	-	6	2	3	3	5	3	ENSMUST00000153241.8, ENSMUST00000128775.9, ENSMUST00000129223.9, ENSMUST00000149419.9, ENSMUST00000175894.8, ENSMUST00000177352.8, ENSMUST00000123397.8, ENSMUST00000126854.9	Rapgef3
ENSMUSG00000022469.18	E043	4.27672	0.0484381	0.985596	0.320821	1	3.69183	2.89285	-0.705755	chr15	97657245	97657266	22	-	6	2	3	4	5	5	ENSMUST00000153241.8, ENSMUST00000128775.9, ENSMUST00000129223.9, ENSMUST00000153464.9, ENSMUST00000149419.9, ENSMUST00000175894.8, ENSMUST00000177352.8, ENSMUST00000123397.8, ENSMUST00000126854.9	Rapgef3
ENSMUSG00000022469.18	E044	7.5438	0.0378439	0.0534106	0.817231	1	4.52136	4.33225	-0.123937	chr15	97657846	97657930	85	-	8	13	4	9	3	9	ENSMUST00000153241.8, ENSMUST00000128775.9, ENSMUST00000129223.9, ENSMUST00000153464.9, ENSMUST00000149419.9, ENSMUST00000175894.8, ENSMUST00000177352.8, ENSMUST00000123397.8, ENSMUST00000126854.9	Rapgef3
ENSMUSG00000022469.18	E046	9.92995	0.0179631	0.591291	0.44192	1	5.39559	4.81166	-0.332826	chr15	97658460	97658554	95	-	7	17	7	12	7	11	ENSMUST00000128775.9, ENSMUST00000129223.9, ENSMUST00000177352.8, ENSMUST00000149419.9, ENSMUST00000153464.9, ENSMUST00000123397.8, ENSMUST00000126854.9	Rapgef3
ENSMUSG00000022469.18	E047	5.48142	0.0309478	0.4895	0.48415	1	4.06682	3.56406	-0.382266	chr15	97658555	97658577	23	-	3	11	3	5	6	6	ENSMUST00000128775.9, ENSMUST00000129223.9, ENSMUST00000177352.8, ENSMUST00000149419.9, ENSMUST00000146620.2, ENSMUST00000153464.9, ENSMUST00000123397.8, ENSMUST00000126854.9	Rapgef3
ENSMUSG00000022469.18	E048	5.47886	0.0291703	0.450601	0.50205	1	4.06596	3.56532	-0.380625	chr15	97658578	97658628	51	-	3	10	4	4	7	6	ENSMUST00000123397.8, ENSMUST00000128775.9, ENSMUST00000129223.9, ENSMUST00000153464.9, ENSMUST00000149419.9, ENSMUST00000146620.2, ENSMUST00000177352.8, ENSMUST00000142196.2, ENSMUST00000126854.9	Rapgef3
ENSMUSG00000022469.18	E049	6.07937	0.0548484	0.121353	0.727572	1	4.18834	3.85036	-0.243837	chr15	97658989	97659110	122	-	2	10	8	9	5	4	ENSMUST00000123397.8, ENSMUST00000128775.9, ENSMUST00000129223.9, ENSMUST00000153464.9, ENSMUST00000149419.9, ENSMUST00000146620.2, ENSMUST00000177352.8, ENSMUST00000142196.2, ENSMUST00000126854.9	Rapgef3
ENSMUSG00000022469.18	E051	5.29726	0.0374012	0.0093263	0.923066	1	3.69499	3.76827	0.05688	chr15	97659356	97659462	107	-	4	11	4	7	2	5	ENSMUST00000123397.8, ENSMUST00000128775.9, ENSMUST00000129223.9, ENSMUST00000153464.9, ENSMUST00000149419.9, ENSMUST00000146620.2, ENSMUST00000177352.8, ENSMUST00000142196.2, ENSMUST00000126854.9	Rapgef3
ENSMUSG00000022469.18	E052	4.62673	0.100353	0.0174826	0.894809	1	3.55625	3.44718	-0.0901763	chr15	97659560	97659613	54	-	3	10	3	2	3	8	ENSMUST00000123397.8, ENSMUST00000128775.9, ENSMUST00000129223.9, ENSMUST00000153464.9, ENSMUST00000149419.9, ENSMUST00000146620.2, ENSMUST00000177352.8, ENSMUST00000142196.2, ENSMUST00000126854.9	Rapgef3
ENSMUSG00000022469.18	E056	3.19963	0.0510144	0.0126001	0.910625	1	2.96212	2.86969	-0.0916852	chr15	97664643	97664739	97	-	2	6	3	2	2	5	ENSMUST00000128775.9, ENSMUST00000129223.9, ENSMUST00000149419.9, ENSMUST00000175894.8, ENSMUST00000146620.2, ENSMUST00000177352.8, ENSMUST00000123397.8, ENSMUST00000126854.9	Rapgef3
ENSMUSG00000022469.18	E057	5.38879	0.101522	0.39232	0.531083	1	4.06316	3.53108	-0.406566	chr15	97664740	97664855	116	-	1	11	5	3	6	8	ENSMUST00000128775.9, ENSMUST00000129223.9, ENSMUST00000149419.9, ENSMUST00000135080.2, ENSMUST00000175894.8, ENSMUST00000146620.2, ENSMUST00000177352.8, ENSMUST00000123397.8, ENSMUST00000126854.9	Rapgef3
ENSMUSG00000022469.18	E061	3.62384	0.2066	0.189438	0.663385	1	2.79282	3.39503	0.564865	chr15	97665276	97665301	26	-	0	10	6	2	2	4	ENSMUST00000128775.9, ENSMUST00000134885.3, ENSMUST00000129223.9, ENSMUST00000135080.2, ENSMUST00000175894.8, ENSMUST00000123397.8, ENSMUST00000126854.9	Rapgef3
ENSMUSG00000022469.18	E062	5.99952	0.027012	0.181949	0.669703	1	3.82104	4.14259	0.234137	chr15	97665302	97665422	121	-	4	13	6	4	5	6	ENSMUST00000128775.9, ENSMUST00000134885.3, ENSMUST00000129223.9, ENSMUST00000135080.2, ENSMUST00000123397.8, ENSMUST00000126854.9	Rapgef3
ENSMUSG00000022469.18	E063	4.71393	0.033345	0.0188104	0.890911	1	3.55763	3.46741	-0.0743685	chr15	97665423	97665468	46	-	5	9	2	3	5	5	ENSMUST00000128775.9, ENSMUST00000129223.9, ENSMUST00000134885.3, ENSMUST00000123397.8, ENSMUST00000126854.9	Rapgef3
ENSMUSG00000022469.18	E064	4.37017	0.0629232	0.0145114	0.904116	1	3.27403	3.3837	0.0953582	chr15	97665469	97665545	77	-	8	5	2	3	3	5	ENSMUST00000129223.9, ENSMUST00000128775.9, ENSMUST00000134885.3, ENSMUST00000126854.9	Rapgef3
ENSMUSG00000022469.18	E066	2.62204	0.0583906	0.18652	0.665829	1	2.42094	2.74826	0.366566	chr15	97665548	97665679	132	-	4	5	1	3	1	2	ENSMUST00000129223.9, ENSMUST00000126854.9	Rapgef3
ENSMUSG00000022471.15	E004	8.16564	0.691672	0.0248456	0.874752	1	4.5702	4.60439	0.0216265	chr15	81900083	81900569	487	+	19	2	3	19	0	3	ENSMUST00000100399.11	Xrcc6
ENSMUSG00000022471.15	E005	22.6806	0.0157217	1.30306	0.253655	1	7.12204	8.08831	0.372842	chr15	81900570	81900661	92	+	30	32	22	16	17	22	ENSMUST00000100399.11, ENSMUST00000069530.13	Xrcc6
ENSMUSG00000022471.15	E006	22.4109	0.0166579	1.05017	0.305468	1	7.12202	7.99721	0.339596	chr15	81900662	81900664	3	+	30	30	22	16	17	22	ENSMUST00000100399.11, ENSMUST00000168581.8, ENSMUST00000069530.13	Xrcc6
ENSMUSG00000022471.15	E017	45.5436	0.00548215	0.151532	0.697075	1	10.9339	10.6515	-0.077868	chr15	81907132	81907176	45	+	32	63	54	51	48	33	ENSMUST00000100399.11, ENSMUST00000164779.2, ENSMUST00000168581.8, ENSMUST00000170630.2, ENSMUST00000069530.13	Xrcc6
ENSMUSG00000022471.15	E018	53.6357	0.00570641	0.0465551	0.82917	1	11.7458	11.5567	-0.0485324	chr15	81907177	81907235	59	+	44	67	65	66	49	38	ENSMUST00000100399.11, ENSMUST00000069530.13, ENSMUST00000170907.2, ENSMUST00000164779.2, ENSMUST00000170630.2, ENSMUST00000168581.8	Xrcc6
ENSMUSG00000022471.15	E019	40.0007	0.00461849	0.00146842	0.969433	1	10.0969	10.1275	0.00897874	chr15	81907236	81907262	27	+	33	53	48	46	30	36	ENSMUST00000100399.11, ENSMUST00000170907.2, ENSMUST00000164779.2, ENSMUST00000170630.2, ENSMUST00000069530.13	Xrcc6
ENSMUSG00000022471.15	E020	1.61356	0.274225	0.229395	0.631973	1	1.92733	2.17931	0.354941	chr15	81909590	81909705	116	+	2	2	2	0	4	0	ENSMUST00000166311.2	Xrcc6
ENSMUSG00000022471.15	E021	46.5996	0.00408547	0.833057	0.36139	1	11.1716	10.5064	-0.182747	chr15	81909706	81909769	64	+	47	50	47	52	45	41	ENSMUST00000100399.11, ENSMUST00000170907.2, ENSMUST00000164779.2, ENSMUST00000166311.2, ENSMUST00000069530.13	Xrcc6
ENSMUSG00000022471.15	E022	57.8541	0.0138796	0.220861	0.638385	1	12.3074	11.8675	-0.109161	chr15	81909770	81909838	69	+	50	78	58	42	64	63	ENSMUST00000100399.11, ENSMUST00000170907.2, ENSMUST00000166311.2, ENSMUST00000164779.2, ENSMUST00000170630.2, ENSMUST00000069530.13	Xrcc6
ENSMUSG00000022471.15	E030	89.6634	0.00749802	0.194034	0.65958	1	14.6966	15.134	0.0896678	chr15	81913323	81913491	169	+	73	137	101	74	96	75	ENSMUST00000100399.11, ENSMUST00000164775.2, ENSMUST00000166311.2, ENSMUST00000230729.2, ENSMUST00000069530.13	Xrcc6
ENSMUSG00000022471.15	E031	47.3275	0.00595188	0.0564178	0.81225	1	10.889	11.097	0.0563734	chr15	81913764	81913793	30	+	38	65	59	36	51	44	ENSMUST00000100399.11, ENSMUST00000164775.2, ENSMUST00000166311.2, ENSMUST00000230729.2, ENSMUST00000069530.13	Xrcc6
ENSMUSG00000022471.15	E032	85.8819	0.00211216	1.11513	0.290969	1	14.2396	14.9781	0.154263	chr15	81913794	81913925	132	+	73	125	105	82	77	70	ENSMUST00000100399.11, ENSMUST00000164775.2, ENSMUST00000230729.2, ENSMUST00000069530.13	Xrcc6
ENSMUSG00000022471.15	E033	72.8349	0.00290521	0.0131379	0.908746	1	13.4489	13.5244	0.0169511	chr15	81915334	81915463	130	+	64	90	90	82	63	58	ENSMUST00000100399.11, ENSMUST00000230729.2, ENSMUST00000069530.13	Xrcc6
ENSMUSG00000022471.15	E034	65.9517	0.00331578	0.474725	0.490821	1	12.6284	13.1392	0.119539	chr15	81919878	81919978	101	+	54	87	89	64	54	60	ENSMUST00000164920.8, ENSMUST00000100399.11, ENSMUST00000164775.2, ENSMUST00000230729.2, ENSMUST00000069530.13	Xrcc6
ENSMUSG00000022471.15	E035	50.5546	0.00513687	0.710312	0.39934	1	11.0148	11.672	0.173015	chr15	81921658	81921692	35	+	40	75	65	50	36	48	ENSMUST00000164920.8, ENSMUST00000100399.11, ENSMUST00000164775.2, ENSMUST00000230729.2, ENSMUST00000069530.13	Xrcc6
ENSMUSG00000022471.15	E036	65.4262	0.0177375	1.06148	0.302878	1	12.3016	13.2964	0.234276	chr15	81921693	81921771	79	+	62	96	78	78	37	53	ENSMUST00000100399.11, ENSMUST00000164920.8, ENSMUST00000230729.2, ENSMUST00000069530.13	Xrcc6
ENSMUSG00000022471.15	E037	74.4115	0.00283875	0.861042	0.353447	1	13.2897	13.9417	0.145083	chr15	81923923	81924003	81	+	70	95	95	78	57	63	ENSMUST00000100399.11, ENSMUST00000164920.8, ENSMUST00000230729.2, ENSMUST00000069530.13	Xrcc6
ENSMUSG00000022471.15	E038	88.9161	0.00265115	0.64188	0.423031	1	14.5607	15.1377	0.118787	chr15	81924004	81924285	282	+	73	118	119	89	77	74	ENSMUST00000100399.11, ENSMUST00000230729.2, ENSMUST00000069530.13	Xrcc6
ENSMUSG00000022472.17	E001	474.717	0.00111937	0.136496	0.711789	1	31.0757	30.9788	-0.0112622	chr15	81876724	81878047	1324	-	376	601	466	455	501	499	ENSMUST00000152227.8, ENSMUST00000146628.8	Desi1
ENSMUSG00000022472.17	E002	498.175	0.00285229	0.322093	0.570353	1	31.387	31.8852	0.0571853	chr15	81878048	81878845	798	-	408	574	569	503	498	490	ENSMUST00000152227.8, ENSMUST00000135988.8, ENSMUST00000146628.8	Desi1
ENSMUSG00000022472.17	E003	92.5925	0.00401062	1.0142	0.313898	1	15.4004	14.6513	-0.152597	chr15	81878846	81878858	13	-	82	92	90	90	111	94	ENSMUST00000146628.8, ENSMUST00000152227.8, ENSMUST00000135988.8, ENSMUST00000129039.8	Desi1
ENSMUSG00000022472.17	E004	157.775	0.00437311	1.22817	0.267763	1	19.6908	18.8141	-0.144407	chr15	81878859	81878921	63	-	137	178	137	153	165	184	ENSMUST00000129039.8, ENSMUST00000023110.7, ENSMUST00000152227.8, ENSMUST00000135988.8, ENSMUST00000146628.8	Desi1
ENSMUSG00000022472.17	E005	236.751	0.00113958	0.97088	0.324461	1	23.3923	22.8549	-0.0765326	chr15	81878922	81879046	125	-	196	269	234	229	251	259	ENSMUST00000129039.8, ENSMUST00000089187.7, ENSMUST00000023110.7, ENSMUST00000152227.8, ENSMUST00000135988.8, ENSMUST00000146628.8	Desi1
ENSMUSG00000022472.17	E006	255.154	0.00135927	0.126066	0.722547	1	23.9996	23.839	-0.0222877	chr15	81882311	81882433	123	-	211	291	268	227	274	283	ENSMUST00000129039.8, ENSMUST00000089187.7, ENSMUST00000023110.7, ENSMUST00000152227.8, ENSMUST00000135988.8, ENSMUST00000146628.8	Desi1
ENSMUSG00000022472.17	E008	1.52172	0.301778	0.479084	0.488838	1	1.60018	2.31151	1.06229	chr15	81883431	81883613	183	-	4	2	0	0	2	1	ENSMUST00000135988.8	Desi1
ENSMUSG00000022472.17	E010	136.748	0.00154749	0.147911	0.70054	1	17.9718	18.3148	0.0593437	chr15	81886742	81886811	70	-	103	180	145	122	140	149	ENSMUST00000023110.7, ENSMUST00000152227.8, ENSMUST00000135988.8, ENSMUST00000129039.8	Desi1
ENSMUSG00000022472.17	E011	90.0641	0.00225501	0.625094	0.42916	1	14.6407	15.2589	0.126498	chr15	81887959	81887980	22	-	70	120	99	73	102	90	ENSMUST00000129039.8, ENSMUST00000023110.7, ENSMUST00000152227.8, ENSMUST00000135988.8, ENSMUST00000146628.8	Desi1
ENSMUSG00000022472.17	E012	2.64229	0.184902	0.728982	0.393213	1	2.92966	2.25238	-0.759945	chr15	81891317	81891350	34	-	0	1	5	5	2	3	ENSMUST00000023110.7	Desi1
ENSMUSG00000022472.17	E013	156.247	0.0168909	0.0373922	0.846669	1	19.2537	19.279	0.00416923	chr15	81900079	81900212	134	-	82	217	190	146	170	162	ENSMUST00000089187.7, ENSMUST00000023110.7, ENSMUST00000152227.8, ENSMUST00000135988.8, ENSMUST00000146628.8	Desi1
ENSMUSG00000022472.17	E014	76.6574	0.0189068	0.0123232	0.911609	1	13.665	14.0428	0.0827563	chr15	81900213	81900238	26	-	41	122	84	78	81	70	ENSMUST00000152227.8, ENSMUST00000135988.8, ENSMUST00000089187.7, ENSMUST00000146628.8	Desi1
ENSMUSG00000022472.17	E015	119.321	0.00707649	0.0226276	0.880429	1	16.9044	17.1726	0.048958	chr15	81900239	81900354	116	-	79	169	127	120	135	105	ENSMUST00000152227.8, ENSMUST00000135988.8, ENSMUST00000146628.8	Desi1
ENSMUSG00000022472.17	E016	27.2733	0.00782704	0.697552	0.403608	1	8.64753	8.05534	-0.208549	chr15	81900355	81900364	10	-	18	33	26	31	36	22	ENSMUST00000152227.8, ENSMUST00000135988.8	Desi1
ENSMUSG00000022472.17	E017	26.6616	0.00712314	0.726605	0.393986	1	8.5521	7.95439	-0.212907	chr15	81900365	81900426	62	-	18	30	27	31	34	22	ENSMUST00000135988.8	Desi1
ENSMUSG00000022474.16	E001	39.9264	0.0074028	0.170288	0.679856	1	9.25949	9.12191	-0.0441808	chr15	81835309	81835602	294	-	24	46	148	18	16	13	ENSMUST00000229385.2, ENSMUST00000071462.7, ENSMUST00000023112.12	Pmm1
ENSMUSG00000022474.16	E004	28.4976	0.0065837	0.577503	0.447293	1	8.12517	7.71497	-0.152015	chr15	81835646	81835747	102	-	10	43	102	14	13	9	ENSMUST00000229385.2, ENSMUST00000023112.12, ENSMUST00000155781.2, ENSMUST00000229120.2, ENSMUST00000071462.7, ENSMUST00000129406.2	Pmm1
ENSMUSG00000022474.16	E005	26.9894	0.00793157	0.71259	0.398585	1	6.92053	7.75752	0.334232	chr15	81835748	81835813	66	-	11	45	101	7	13	6	ENSMUST00000229385.2, ENSMUST00000023112.12, ENSMUST00000155781.2, ENSMUST00000125593.2, ENSMUST00000229120.2, ENSMUST00000071462.7, ENSMUST00000129406.2	Pmm1
ENSMUSG00000022474.16	E007	17.4321	0.0120267	0.882653	0.347476	1	5.44249	6.27364	0.413882	chr15	81836138	81836160	23	-	9	32	61	4	7	5	ENSMUST00000229385.2, ENSMUST00000023112.12, ENSMUST00000155781.2, ENSMUST00000147645.3, ENSMUST00000125593.2, ENSMUST00000229120.2, ENSMUST00000071462.7, ENSMUST00000129406.2	Pmm1
ENSMUSG00000022474.16	E008	23.0051	0.021288	0.0936682	0.759565	1	7.17769	6.95107	-0.0938207	chr15	81836161	81836208	48	-	8	42	77	9	14	5	ENSMUST00000023112.12, ENSMUST00000155781.2, ENSMUST00000147645.3, ENSMUST00000229120.2, ENSMUST00000125593.2, ENSMUST00000229385.2, ENSMUST00000071462.7, ENSMUST00000129406.2, ENSMUST00000229957.2	Pmm1
ENSMUSG00000022474.16	E009	14.9529	0.0860144	0.210018	0.646753	1	5.09414	5.75342	0.35396	chr15	81836209	81836240	32	-	4	25	59	6	8	0	ENSMUST00000229385.2, ENSMUST00000023112.12, ENSMUST00000155781.2, ENSMUST00000125593.2, ENSMUST00000229120.2, ENSMUST00000071462.7, ENSMUST00000129406.2, ENSMUST00000229957.2	Pmm1
ENSMUSG00000022474.16	E010	1.8972	0.373762	0.000293503	0.986331	1	2.3575	1.89222	-0.635136	chr15	81836241	81836269	29	-	3	3	3	0	3	0	ENSMUST00000229957.2, ENSMUST00000125593.2	Pmm1
ENSMUSG00000022474.16	E012	21.6703	0.043884	0.434191	0.50994	1	6.08145	6.93553	0.38353	chr15	81836926	81837001	76	-	6	41	81	9	9	2	ENSMUST00000229385.2, ENSMUST00000023112.12, ENSMUST00000155781.2, ENSMUST00000147645.3, ENSMUST00000229120.2, ENSMUST00000071462.7, ENSMUST00000129406.2, ENSMUST00000229957.2	Pmm1
ENSMUSG00000022474.16	E013	2.16994	0.0919932	0.0502471	0.822634	1	1.92999	2.245	0.43676	chr15	81837002	81837705	704	-	0	3	10	0	2	0	ENSMUST00000129406.2	Pmm1
ENSMUSG00000022474.16	E017	20.0291	0.0417489	0.742284	0.38893	1	5.77075	6.6949	0.433113	chr15	81839850	81839892	43	-	7	47	65	6	6	6	ENSMUST00000229385.2, ENSMUST00000023112.12, ENSMUST00000155781.2, ENSMUST00000147645.3, ENSMUST00000230229.2, ENSMUST00000229120.2, ENSMUST00000071462.7, ENSMUST00000229957.2	Pmm1
ENSMUSG00000022474.16	E018	18.1403	0.047384	0.0171278	0.895876	1	6.08394	6.23385	0.0709582	chr15	81839893	81839949	57	-	6	41	56	9	5	6	ENSMUST00000229385.2, ENSMUST00000023112.12, ENSMUST00000147645.3, ENSMUST00000230229.2, ENSMUST00000229120.2, ENSMUST00000071462.7, ENSMUST00000229957.2	Pmm1
ENSMUSG00000022474.16	E020	29.6552	0.0541729	0.830607	0.362097	1	6.79841	8.10549	0.51502	chr15	81840563	81840639	77	-	18	31	125	12	3	10	ENSMUST00000229385.2, ENSMUST00000023112.12, ENSMUST00000147645.3, ENSMUST00000230229.2, ENSMUST00000229120.2, ENSMUST00000229957.2	Pmm1
ENSMUSG00000022474.16	E023	15.0566	0.138554	0.405389	0.524319	1	5.10389	5.7216	0.33226	chr15	81842064	81842096	33	-	18	12	54	8	4	2	ENSMUST00000147442.2, ENSMUST00000229385.2, ENSMUST00000023112.12, ENSMUST00000155781.2, ENSMUST00000147645.3, ENSMUST00000230229.2, ENSMUST00000229120.2, ENSMUST00000229957.2	Pmm1
ENSMUSG00000022474.16	E024	13.2117	0.12553	0.207056	0.649085	1	4.7271	5.38483	0.378493	chr15	81842097	81842111	15	-	12	8	55	7	3	2	ENSMUST00000147442.2, ENSMUST00000023112.12, ENSMUST00000155781.2, ENSMUST00000147645.3, ENSMUST00000230229.2, ENSMUST00000229120.2, ENSMUST00000229385.2, ENSMUST00000071462.7, ENSMUST00000229957.2	Pmm1
ENSMUSG00000022474.16	E026	14.2588	0.0150453	1.18389	0.276565	1	6.07836	5.38859	-0.350642	chr15	81844966	81845034	69	-	5	17	53	4	7	9	ENSMUST00000229385.2, ENSMUST00000023112.12, ENSMUST00000155781.2, ENSMUST00000147645.3, ENSMUST00000230229.2, ENSMUST00000229120.2, ENSMUST00000071462.7, ENSMUST00000229957.2	Pmm1
ENSMUSG00000022475.20	E011	17.0106	0.0201271	1.05963	0.3033	1	6.19731	7.06915	0.384313	chr15	97693628	97693712	85	-	13	33	23	13	19	7	ENSMUST00000088402.12, ENSMUST00000118294.8, ENSMUST00000228466.2, ENSMUST00000120683.8, ENSMUST00000116409.9, ENSMUST00000121514.8, ENSMUST00000116408.9, ENSMUST00000119670.8, ENSMUST00000079838.14	Hdac7
ENSMUSG00000022475.20	E012	20.8172	0.0373411	0.0790432	0.778598	1	7.53416	7.2045	-0.130999	chr15	97693979	97694112	134	-	14	36	22	17	30	11	ENSMUST00000088402.12, ENSMUST00000118294.8, ENSMUST00000228466.2, ENSMUST00000120683.8, ENSMUST00000116409.9, ENSMUST00000121514.8, ENSMUST00000116408.9, ENSMUST00000119670.8, ENSMUST00000079838.14	Hdac7
ENSMUSG00000022475.20	E014	4.33998	0.0311575	0.256671	0.612416	1	3.15122	3.54137	0.337817	chr15	97695680	97695821	142	-	5	8	4	4	4	2	ENSMUST00000156045.8	Hdac7
ENSMUSG00000022475.20	E017	19.2381	0.00810015	0.18341	0.668459	1	6.86909	7.2412	0.154273	chr15	97697438	97697489	52	-	18	37	17	18	18	12	ENSMUST00000088402.12, ENSMUST00000118294.8, ENSMUST00000228466.2, ENSMUST00000116409.9, ENSMUST00000156045.8, ENSMUST00000121514.8, ENSMUST00000116408.9, ENSMUST00000119670.8, ENSMUST00000079838.14	Hdac7
ENSMUSG00000022475.20	E018	14.1368	0.0390727	0.646025	0.421537	1	5.71641	6.36862	0.314827	chr15	97697490	97697525	36	-	11	28	17	20	8	5	ENSMUST00000088402.12, ENSMUST00000118294.8, ENSMUST00000228466.2, ENSMUST00000135651.8, ENSMUST00000116409.9, ENSMUST00000156045.8, ENSMUST00000121514.8, ENSMUST00000116408.9, ENSMUST00000119670.8, ENSMUST00000079838.14	Hdac7
ENSMUSG00000022475.20	E019	10.6637	0.0674899	1.12784	0.288236	1	4.78324	5.65989	0.489154	chr15	97697642	97697697	56	-	10	20	14	15	2	6	ENSMUST00000088402.12, ENSMUST00000118294.8, ENSMUST00000228466.2, ENSMUST00000135651.8, ENSMUST00000116409.9, ENSMUST00000121514.8, ENSMUST00000116408.9, ENSMUST00000119670.8, ENSMUST00000079838.14	Hdac7
ENSMUSG00000022475.20	E020	13.5745	0.0168801	0.0258386	0.872295	1	5.87778	6.03633	0.0775358	chr15	97698576	97698683	108	-	10	27	13	17	13	5	ENSMUST00000088402.12, ENSMUST00000118294.8, ENSMUST00000228466.2, ENSMUST00000120683.8, ENSMUST00000116409.9, ENSMUST00000121514.8, ENSMUST00000116408.9, ENSMUST00000119670.8, ENSMUST00000079838.14	Hdac7
ENSMUSG00000022475.20	E021	18.4577	0.00988197	0.00373936	0.951239	1	6.8695	7.02766	0.06654	chr15	97698684	97699162	479	-	13	40	15	18	16	14	ENSMUST00000228466.2	Hdac7
ENSMUSG00000022475.20	E022	6.05783	0.0296892	0.0841453	0.771756	1	4.10569	3.92058	-0.133694	chr15	97699163	97699210	48	-	3	12	6	8	7	2	ENSMUST00000228466.2, ENSMUST00000134258.2	Hdac7
ENSMUSG00000022475.20	E023	21.5507	0.0367027	0.000456791	0.982948	1	7.554	7.40169	-0.0596637	chr15	97699211	97699956	746	-	14	31	31	30	13	15	ENSMUST00000228466.2	Hdac7
ENSMUSG00000022475.20	E024	15.9223	0.0507639	0.0196593	0.888493	1	6.50542	6.43603	-0.0312975	chr15	97699957	97700006	50	-	6	30	22	16	19	8	ENSMUST00000088402.12, ENSMUST00000118294.8, ENSMUST00000228466.2, ENSMUST00000120683.8, ENSMUST00000135651.8, ENSMUST00000116409.9, ENSMUST00000156045.8, ENSMUST00000134258.2, ENSMUST00000121514.8, ENSMUST00000116408.9, ENSMUST00000119670.8, ENSMUST00000079838.14	Hdac7
ENSMUSG00000022475.20	E025	22.5328	0.00689162	0.00464229	0.945679	1	7.60355	7.71516	0.042713	chr15	97700311	97700431	121	-	17	40	25	18	22	19	ENSMUST00000088402.12, ENSMUST00000118294.8, ENSMUST00000228466.2, ENSMUST00000120683.8, ENSMUST00000135651.8, ENSMUST00000116409.9, ENSMUST00000156045.8, ENSMUST00000134258.2, ENSMUST00000121514.8, ENSMUST00000116408.9, ENSMUST00000119670.8, ENSMUST00000079838.14	Hdac7
ENSMUSG00000022475.20	E026	24.2408	0.041213	0.00557599	0.940475	1	7.90569	7.92715	0.00795535	chr15	97700564	97700697	134	-	22	47	18	13	24	27	ENSMUST00000088402.12, ENSMUST00000118294.8, ENSMUST00000228466.2, ENSMUST00000120683.8, ENSMUST00000135651.8, ENSMUST00000116409.9, ENSMUST00000156045.8, ENSMUST00000134258.2, ENSMUST00000121514.8, ENSMUST00000116408.9, ENSMUST00000119670.8, ENSMUST00000079838.14	Hdac7
ENSMUSG00000022475.20	E027	29.3236	0.0206774	0.691641	0.405607	1	9.03846	8.37358	-0.224987	chr15	97704347	97704548	202	-	25	51	21	21	32	31	ENSMUST00000088402.12, ENSMUST00000118294.8, ENSMUST00000228466.2, ENSMUST00000120683.8, ENSMUST00000135651.8, ENSMUST00000116409.9, ENSMUST00000156045.8, ENSMUST00000134258.2, ENSMUST00000121514.8, ENSMUST00000116408.9, ENSMUST00000119670.8, ENSMUST00000079838.14	Hdac7
ENSMUSG00000022475.20	E028	10.4341	0.0145558	0.346794	0.555934	1	5.44358	5.06085	-0.211928	chr15	97705475	97705514	40	-	6	18	11	10	8	12	ENSMUST00000088402.12, ENSMUST00000118294.8, ENSMUST00000228466.2, ENSMUST00000120683.8, ENSMUST00000135651.8, ENSMUST00000116409.9, ENSMUST00000156045.8, ENSMUST00000134258.2, ENSMUST00000116408.9, ENSMUST00000119670.8, ENSMUST00000079838.14	Hdac7
ENSMUSG00000022475.20	E030	18.4655	0.0322968	0.78448	0.375775	1	7.33766	6.58484	-0.316442	chr15	97705649	97705669	21	-	11	33	16	12	26	17	ENSMUST00000088402.12, ENSMUST00000116408.9, ENSMUST00000120683.8, ENSMUST00000116409.9, ENSMUST00000156045.8, ENSMUST00000134258.2, ENSMUST00000228466.2, ENSMUST00000119670.8	Hdac7
ENSMUSG00000022475.20	E031	20.1358	0.00927491	1.07166	0.300571	1	7.60286	6.88525	-0.290131	chr15	97705846	97705865	20	-	16	31	18	16	21	22	ENSMUST00000088402.12, ENSMUST00000118294.8, ENSMUST00000228466.2, ENSMUST00000120683.8, ENSMUST00000116409.9, ENSMUST00000156045.8, ENSMUST00000134258.2, ENSMUST00000121514.8, ENSMUST00000116408.9, ENSMUST00000119670.8, ENSMUST00000079838.14	Hdac7
ENSMUSG00000022475.20	E032	44.803	0.00891733	0.184583	0.667464	1	10.8062	10.5436	-0.0731693	chr15	97705866	97706042	177	-	44	79	32	45	38	38	ENSMUST00000088402.12, ENSMUST00000118294.8, ENSMUST00000228466.2, ENSMUST00000120683.8, ENSMUST00000116409.9, ENSMUST00000156045.8, ENSMUST00000121514.8, ENSMUST00000116408.9, ENSMUST00000119670.8, ENSMUST00000079838.14	Hdac7
ENSMUSG00000022475.20	E033	34.1078	0.0911162	0.170118	0.680007	1	9.02186	9.56837	0.173662	chr15	97706234	97706414	181	-	49	53	22	43	14	26	ENSMUST00000088402.12, ENSMUST00000118294.8, ENSMUST00000228466.2, ENSMUST00000120683.8, ENSMUST00000116409.9, ENSMUST00000156045.8, ENSMUST00000121514.8, ENSMUST00000116408.9, ENSMUST00000119670.8, ENSMUST00000079838.14	Hdac7
ENSMUSG00000022475.20	E034	10.4379	0.133622	0.0957193	0.757028	1	4.98616	5.31952	0.188079	chr15	97706541	97706651	111	-	19	10	8	14	5	6	ENSMUST00000118294.8, ENSMUST00000116409.9, ENSMUST00000079838.14	Hdac7
ENSMUSG00000022475.20	E035	12.6091	0.0294784	1.06449	0.302193	1	6.20507	5.27191	-0.474436	chr15	97706848	97706939	92	-	8	15	15	18	7	14	ENSMUST00000088402.12, ENSMUST00000118294.8, ENSMUST00000228466.2, ENSMUST00000120683.8, ENSMUST00000116409.9, ENSMUST00000156045.8, ENSMUST00000121514.8, ENSMUST00000116408.9, ENSMUST00000119670.8, ENSMUST00000079838.14	Hdac7
ENSMUSG00000022475.20	E036	21.7915	0.00853632	0.163168	0.686257	1	7.6699	7.38459	-0.111057	chr15	97707282	97707407	126	-	16	33	26	25	15	20	ENSMUST00000088402.12, ENSMUST00000118294.8, ENSMUST00000228466.2, ENSMUST00000120683.8, ENSMUST00000116409.9, ENSMUST00000156045.8, ENSMUST00000121514.8, ENSMUST00000116408.9, ENSMUST00000119670.8, ENSMUST00000079838.14	Hdac7
ENSMUSG00000022475.20	E037	20.3254	0.0097233	1.24789	0.263956	1	6.79978	7.66624	0.350967	chr15	97707805	97707848	44	-	17	37	27	19	10	18	ENSMUST00000088402.12, ENSMUST00000118294.8, ENSMUST00000228466.2, ENSMUST00000120683.8, ENSMUST00000116409.9, ENSMUST00000156045.8, ENSMUST00000121514.8, ENSMUST00000116408.9, ENSMUST00000119670.8, ENSMUST00000079838.14	Hdac7
ENSMUSG00000022475.20	E038	18.4393	0.0106766	0.235665	0.627355	1	6.72677	7.13088	0.170525	chr15	97707849	97707920	72	-	13	32	25	16	12	18	ENSMUST00000088402.12, ENSMUST00000118294.8, ENSMUST00000116408.9, ENSMUST00000120683.8, ENSMUST00000116409.9, ENSMUST00000156045.8, ENSMUST00000121514.8, ENSMUST00000228466.2	Hdac7
ENSMUSG00000022475.20	E039	21.445	0.00959489	0.131347	0.71704	1	7.60567	7.41452	-0.0745647	chr15	97708734	97708845	112	-	10	40	26	23	19	17	ENSMUST00000088402.12, ENSMUST00000118294.8, ENSMUST00000228466.2, ENSMUST00000120683.8, ENSMUST00000116409.9, ENSMUST00000156045.8, ENSMUST00000121514.8, ENSMUST00000116408.9, ENSMUST00000119670.8, ENSMUST00000079838.14	Hdac7
ENSMUSG00000022475.20	E040	17.5427	0.093318	0.0281826	0.86668	1	6.88479	6.66275	-0.0957666	chr15	97709144	97709234	91	-	6	37	20	26	16	6	ENSMUST00000088402.12, ENSMUST00000118294.8, ENSMUST00000228466.2, ENSMUST00000120683.8, ENSMUST00000116409.9, ENSMUST00000156045.8, ENSMUST00000121514.8, ENSMUST00000116408.9, ENSMUST00000119670.8, ENSMUST00000079838.14	Hdac7
ENSMUSG00000022475.20	E041	33.9038	0.0111603	0.368056	0.544066	1	9.56086	9.18951	-0.117024	chr15	97709319	97709509	191	-	20	68	30	42	28	24	ENSMUST00000088402.12, ENSMUST00000118294.8, ENSMUST00000228466.2, ENSMUST00000120683.8, ENSMUST00000116409.9, ENSMUST00000156045.8, ENSMUST00000121514.8, ENSMUST00000116408.9, ENSMUST00000119670.8, ENSMUST00000079838.14	Hdac7
ENSMUSG00000022475.20	E045	1.95212	0.0960721	1.27063	0.259649	1	1.72793	2.5912	1.17061	chr15	97729351	97729375	25	-	4	3	2	1	0	2	ENSMUST00000088402.12, ENSMUST00000118294.8, ENSMUST00000228466.2, ENSMUST00000079838.14	Hdac7
ENSMUSG00000022476.9	E001	42.7616	3.31895	0.201535	0.653485	1	11.7232	9.1592	-0.733017	chr15	81772429	81773506	1078	-	99	0	0	134	1	0	ENSMUST00000230669.2	Polr3h
ENSMUSG00000022476.9	E002	89.9745	2.52813	0.00885587	0.925025	1	16.1846	13.6678	-0.516785	chr15	81773507	81773600	94	-	225	1	1	265	1	0	ENSMUST00000230669.2, ENSMUST00000230066.2	Polr3h
ENSMUSG00000022476.9	E003	39.5516	1.0818	0.303289	0.581828	1	11.1475	8.95416	-0.649388	chr15	81798987	81799229	243	-	91	3	2	113	3	6	ENSMUST00000230066.2	Polr3h
ENSMUSG00000022476.9	E004	8.21901	1.38192	0.579962	0.446327	1	5.5026	3.68365	-1.1645	chr15	81799230	81799330	101	-	16	0	0	27	0	2	ENSMUST00000023113.7, ENSMUST00000230066.2	Polr3h
ENSMUSG00000022476.9	E005	55.5005	0.0480674	0.0790832	0.778544	1	12.1976	11.4991	-0.176586	chr15	81799331	81800518	1188	-	47	71	74	48	57	46	ENSMUST00000023113.7	Polr3h
ENSMUSG00000022476.9	E006	31.1763	0.0332237	0.0178416	0.893741	1	9.17299	8.70037	-0.15593	chr15	81800519	81800601	83	-	34	40	33	25	40	19	ENSMUST00000023113.7, ENSMUST00000230669.2	Polr3h
ENSMUSG00000022476.9	E007	44.4596	0.0984323	0.0128011	0.909918	1	10.627	10.6037	-0.00653925	chr15	81800602	81800770	169	-	48	69	44	23	51	40	ENSMUST00000023113.7, ENSMUST00000230050.2, ENSMUST00000230669.2	Polr3h
ENSMUSG00000022476.9	E008	46.3931	0.0734177	0.0436383	0.834528	1	10.8098	10.8567	0.0128855	chr15	81800771	81800866	96	-	50	69	50	27	56	35	ENSMUST00000023113.7, ENSMUST00000230050.2, ENSMUST00000230765.2, ENSMUST00000230669.2	Polr3h
ENSMUSG00000022476.9	E009	1.88431	1.12238	0.138292	0.709985	1	2.2646	2.19776	-0.0865628	chr15	81801400	81801400	1	-	0	0	7	1	0	4	ENSMUST00000230842.2	Polr3h
ENSMUSG00000022476.9	E010	41.764	0.0430568	0.679018	0.409925	1	9.84549	10.6635	0.236839	chr15	81801401	81801471	71	-	44	75	45	32	39	26	ENSMUST00000230842.2, ENSMUST00000230765.2, ENSMUST00000023113.7, ENSMUST00000230669.2, ENSMUST00000230050.2	Polr3h
ENSMUSG00000022476.9	E011	62.3075	0.119678	0.358761	0.549195	1	11.929	12.9431	0.245233	chr15	81801472	81801602	131	-	67	109	69	27	71	47	ENSMUST00000023113.7, ENSMUST00000230050.2, ENSMUST00000230765.2, ENSMUST00000230669.2	Polr3h
ENSMUSG00000022476.9	E014	34.8331	0.15464	1.16104	0.28125	1	8.36456	10.2222	0.592164	chr15	81802469	81802532	64	-	41	61	48	9	35	26	ENSMUST00000230842.2, ENSMUST00000229402.2, ENSMUST00000230765.2, ENSMUST00000230669.2, ENSMUST00000023113.7, ENSMUST00000230050.2	Polr3h
ENSMUSG00000022476.9	E015	37.4353	0.113431	0.674841	0.411369	1	9.09851	10.2816	0.36166	chr15	81802876	81802962	87	-	41	40	70	16	46	21	ENSMUST00000230842.2, ENSMUST00000229402.2, ENSMUST00000230765.2, ENSMUST00000023113.7, ENSMUST00000230669.2	Polr3h
ENSMUSG00000022476.9	E016	30.3865	0.111621	0.317878	0.572886	1	8.32024	9.21975	0.302369	chr15	81806610	81806706	97	-	27	31	64	16	33	20	ENSMUST00000230842.2, ENSMUST00000229402.2, ENSMUST00000230765.2, ENSMUST00000230669.2, ENSMUST00000023113.7, ENSMUST00000230050.2	Polr3h
ENSMUSG00000022476.9	E019	4.48459	0.278186	0.594705	0.440605	1	3.77764	3.07323	-0.597351	chr15	81809444	81809597	154	-	4	0	9	3	6	5	ENSMUST00000230669.2, ENSMUST00000230842.2, ENSMUST00000230765.2	Polr3h
ENSMUSG00000022476.9	E020	6.87424	0.138255	0.748962	0.386805	1	4.7329	3.77302	-0.657213	chr15	81809598	81809986	389	-	4	4	12	5	8	9	ENSMUST00000230669.2, ENSMUST00000230765.2	Polr3h
ENSMUSG00000022476.9	E021	48.3844	0.0894406	0.115119	0.73439	1	10.9052	11.2051	0.0808745	chr15	81809987	81810123	137	-	36	65	83	34	57	29	ENSMUST00000229402.2, ENSMUST00000230765.2, ENSMUST00000023113.7, ENSMUST00000230669.2, ENSMUST00000230050.2	Polr3h
ENSMUSG00000022476.9	E022	39.8608	0.104008	0.0563707	0.812327	1	9.98568	10.162	0.0518844	chr15	81810124	81810172	49	-	24	62	66	31	46	23	ENSMUST00000229402.2, ENSMUST00000023113.7, ENSMUST00000230669.2, ENSMUST00000230765.2	Polr3h
ENSMUSG00000022476.9	E023	55.6628	0.100214	0.000406307	0.983918	1	12.0223	11.691	-0.0836862	chr15	81810173	81810365	193	-	41	80	80	36	66	45	ENSMUST00000229402.2, ENSMUST00000023113.7, ENSMUST00000230669.2	Polr3h
ENSMUSG00000022476.9	E024	8.94082	0.188555	0.0281021	0.866869	1	5.05235	4.64545	-0.243816	chr15	81810366	81810371	6	-	4	12	15	8	4	13	ENSMUST00000229402.2, ENSMUST00000023113.7	Polr3h
ENSMUSG00000022476.9	E025	8.45145	0.158891	0.0124634	0.911109	1	4.84799	4.57771	-0.166518	chr15	81810372	81810441	70	-	4	11	15	8	4	11	ENSMUST00000023113.7	Polr3h
ENSMUSG00000022477.14	E002	172.658	0.0406432	0.024632	0.875287	1	20.1398	20.087	-0.00840143	chr15	81756685	81756708	24	+	213	185	125	184	148	179	ENSMUST00000023116.7, ENSMUST00000157003.8, ENSMUST00000135198.2	Aco2
ENSMUSG00000022477.14	E003	486.772	0.00857741	0.346076	0.556343	1	31.7463	30.8746	-0.100684	chr15	81756709	81756749	41	+	434	565	467	452	481	557	ENSMUST00000023116.7, ENSMUST00000229068.2, ENSMUST00000157003.8, ENSMUST00000135198.2	Aco2
ENSMUSG00000022477.14	E007	3.1512	0.130147	0.262956	0.608096	1	2.66258	3.0382	0.381622	chr15	81773636	81773686	51	+	4	3	4	6	1	1	ENSMUST00000135198.2	Aco2
ENSMUSG00000022477.14	E008	7.6475	0.0221498	0.0882943	0.766357	1	4.59322	4.36009	-0.151117	chr15	81773687	81773889	203	+	4	10	9	9	5	10	ENSMUST00000157003.8, ENSMUST00000135198.2	Aco2
ENSMUSG00000022477.14	E011	486.87	0.00341394	0.757052	0.384253	1	31.7664	30.8937	-0.100756	chr15	81779483	81779506	24	+	386	546	545	434	513	546	ENSMUST00000023116.7	Aco2
ENSMUSG00000022477.14	E013	819.595	0.000974423	0.0840745	0.77185	1	38.3719	38.1256	-0.0254422	chr15	81783330	81783422	93	+	694	865	990	704	788	959	ENSMUST00000023116.7, ENSMUST00000231075.2, ENSMUST00000229068.2	Aco2
ENSMUSG00000022477.14	E014	1042.08	0.000667827	0.227141	0.633652	1	41.5687	41.7901	0.0219689	chr15	81787677	81787835	159	+	917	1074	1302	874	1017	1176	ENSMUST00000023116.7, ENSMUST00000231075.2, ENSMUST00000229068.2	Aco2
ENSMUSG00000022477.14	E015	24.995	0.0130153	0.534241	0.464829	1	8.32289	7.68823	-0.232837	chr15	81787836	81788056	221	+	19	22	31	15	31	34	ENSMUST00000231075.2	Aco2
ENSMUSG00000022477.14	E016	932.044	0.000314834	0.0145479	0.903996	1	40.0443	40.0737	0.00296859	chr15	81788057	81788172	116	+	816	950	1159	828	898	1032	ENSMUST00000023116.7, ENSMUST00000231075.2, ENSMUST00000229068.2	Aco2
ENSMUSG00000022477.14	E017	597.815	0.00131	0.720394	0.396015	1	33.7068	34.2373	0.0583801	chr15	81788173	81788207	35	+	549	630	731	556	513	666	ENSMUST00000023116.7, ENSMUST00000229068.2	Aco2
ENSMUSG00000022477.14	E018	1152.96	0.000849423	1.28692	0.256616	1	43.474	42.7536	-0.0704224	chr15	81788964	81789068	105	+	1026	1130	1354	1059	1080	1352	ENSMUST00000023116.7, ENSMUST00000229068.2	Aco2
ENSMUSG00000022477.14	E020	867.828	0.00147252	0.459709	0.49776	1	39.2546	38.7946	-0.0470515	chr15	81790093	81790144	52	+	760	806	1100	829	791	988	ENSMUST00000023116.7	Aco2
ENSMUSG00000022477.14	E021	29.4252	0.0300404	0.203426	0.65197	1	8.37905	9.07682	0.235558	chr15	81791280	81791559	280	+	18	27	57	26	29	26	ENSMUST00000126352.8	Aco2
ENSMUSG00000022477.14	E022	11.2831	0.178001	0.751288	0.386069	1	4.8508	6.02448	0.630226	chr15	81791560	81791626	67	+	6	13	26	1	12	14	ENSMUST00000155704.2, ENSMUST00000126352.8	Aco2
ENSMUSG00000022477.14	E023	1130.22	0.00209604	0.398905	0.527655	1	43.0552	42.6212	-0.042546	chr15	81791627	81791732	106	+	1002	1027	1444	1096	1055	1241	ENSMUST00000023116.7, ENSMUST00000155704.2, ENSMUST00000126352.8	Aco2
ENSMUSG00000022477.14	E025	956.089	0.000529515	0.367408	0.544421	1	40.5909	40.2468	-0.0346161	chr15	81794043	81794116	74	+	821	960	1179	826	959	1081	ENSMUST00000023116.7, ENSMUST00000155704.2, ENSMUST00000126352.8	Aco2
ENSMUSG00000022477.14	E026	10.8659	0.0951563	0.00908507	0.924064	1	5.21917	5.43351	0.117025	chr15	81794117	81794364	248	+	9	21	6	13	10	8	ENSMUST00000155704.2	Aco2
ENSMUSG00000022477.14	E027	8.78447	0.0196838	0.460544	0.49737	1	4.49679	4.9991	0.307416	chr15	81794490	81794613	124	+	12	9	9	9	6	8	ENSMUST00000144324.2	Aco2
ENSMUSG00000022477.14	E028	1365.22	0.000345766	0.00725189	0.932136	1	45.6989	45.6237	-0.00717924	chr15	81794614	81794710	97	+	1223	1383	1656	1216	1312	1523	ENSMUST00000023116.7, ENSMUST00000126352.8, ENSMUST00000144324.2	Aco2
ENSMUSG00000022477.14	E029	797.542	0.000512563	0.993549	0.318877	1	37.6306	38.1167	0.0504551	chr15	81794711	81794725	15	+	714	859	973	717	740	866	ENSMUST00000023116.7, ENSMUST00000144324.2	Aco2
ENSMUSG00000022477.14	E032	1656.22	0.00142928	0.622121	0.43026	1	48.3364	48.9684	0.0589848	chr15	81797307	81797494	188	+	1431	1616	2259	1466	1534	1815	ENSMUST00000023116.7, ENSMUST00000144324.2	Aco2
ENSMUSG00000022477.14	E033	596.933	0.000787697	1.17441	0.278497	1	33.6458	34.2797	0.0697688	chr15	81797495	81797498	4	+	531	635	753	568	536	623	ENSMUST00000023116.7	Aco2
ENSMUSG00000022477.14	E034	1546.17	0.00061689	1.0547	0.304428	1	47.3145	47.8763	0.0528321	chr15	81797881	81798013	133	+	1326	1593	2029	1392	1494	1619	ENSMUST00000023116.7	Aco2
ENSMUSG00000022477.14	E036	2066.88	0.0021445	1.02971	0.310226	1	51.6448	52.6041	0.0875314	chr15	81798829	81799334	506	+	1770	2097	2833	1907	1971	2073	ENSMUST00000023116.7	Aco2
ENSMUSG00000022479.16	E001	4.06058	0.587027	0.130568	0.717844	1	3.29561	3.19369	-0.0908984	chr15	97752306	97755417	3112	-	5	7	3	4	5	1	ENSMUST00000023119.15	Vdr
ENSMUSG00000022488.10	E004	25.4636	0.0194448	0.116083	0.733322	1	8.19066	7.74432	-0.164463	chr15	103363398	103363508	111	+	22	70	20	30	13	8	ENSMUST00000229127.2, ENSMUST00000229468.2, ENSMUST00000047405.9	Nckap1l
ENSMUSG00000022488.10	E005	20.3688	0.00869978	0.929871	0.334896	1	7.60668	6.82486	-0.317348	chr15	103364267	103364359	93	+	17	49	20	15	19	10	ENSMUST00000229127.2, ENSMUST00000229468.2, ENSMUST00000047405.9	Nckap1l
ENSMUSG00000022488.10	E006	16.0405	0.00979917	0.244723	0.620815	1	6.08588	6.41907	0.15543	chr15	103368612	103368668	57	+	14	42	20	10	9	9	ENSMUST00000229127.2, ENSMUST00000229468.2, ENSMUST00000047405.9	Nckap1l
ENSMUSG00000022488.10	E007	21.8114	0.00917133	0.84123	0.359045	1	6.89149	7.55778	0.270057	chr15	103369966	103370108	143	+	19	59	28	13	9	14	ENSMUST00000229127.2, ENSMUST00000229468.2, ENSMUST00000047405.9	Nckap1l
ENSMUSG00000022488.10	E008	16.503	0.102942	0.00440447	0.947086	1	6.51937	6.26576	-0.115754	chr15	103370929	103371019	91	+	17	42	14	16	2	14	ENSMUST00000229127.2, ENSMUST00000229468.2, ENSMUST00000047405.9	Nckap1l
ENSMUSG00000022488.10	E009	27.8777	0.0161637	0.000718954	0.978609	1	8.4208	8.15754	-0.0933513	chr15	103371107	103371244	138	+	26	65	33	27	10	17	ENSMUST00000229127.2, ENSMUST00000229468.2, ENSMUST00000047405.9	Nckap1l
ENSMUSG00000022488.10	E010	18.464	0.0118442	1.00243	0.316723	1	6.30086	6.96985	0.294629	chr15	103372793	103372841	49	+	16	50	24	18	6	6	ENSMUST00000229127.2, ENSMUST00000229468.2, ENSMUST00000047405.9	Nckap1l
ENSMUSG00000022488.10	E013	21.0801	0.00875478	1.25987	0.261676	1	6.60113	7.54865	0.392255	chr15	103379656	103379712	57	+	16	69	21	12	11	10	ENSMUST00000229127.2, ENSMUST00000229468.2, ENSMUST00000047405.9	Nckap1l
ENSMUSG00000022488.10	E017	17.6292	0.0104371	0.830764	0.362052	1	6.194	6.81633	0.279414	chr15	103381944	103382025	82	+	14	47	25	14	8	7	ENSMUST00000229127.2, ENSMUST00000229468.2, ENSMUST00000047405.9	Nckap1l
ENSMUSG00000022488.10	E018	2.49316	0.295681	0.751312	0.386061	1	3.0493	2.19243	-0.953663	chr15	103382026	103382226	201	+	0	3	6	1	3	3	ENSMUST00000229127.2	Nckap1l
ENSMUSG00000022488.10	E019	16.5561	0.0604508	0.280298	0.596506	1	6.07715	6.55396	0.220302	chr15	103382227	103382285	59	+	11	46	24	6	16	6	ENSMUST00000229127.2, ENSMUST00000229468.2, ENSMUST00000047405.9	Nckap1l
ENSMUSG00000022488.10	E021	37.4759	0.00599446	1.2569	0.262239	1	10.1996	9.22249	-0.297967	chr15	103384029	103384161	133	+	30	94	35	43	22	15	ENSMUST00000229127.2, ENSMUST00000229468.2, ENSMUST00000047405.9	Nckap1l
ENSMUSG00000022488.10	E022	3.97952	0.0364514	1.08788	0.296942	1	2.58182	3.39172	0.789151	chr15	103384162	103384404	243	+	5	12	4	1	2	2	ENSMUST00000229468.2	Nckap1l
ENSMUSG00000022488.10	E024	46.7621	0.00931045	0.076846	0.781618	1	10.4418	10.8054	0.101782	chr15	103386705	103386850	146	+	28	144	51	34	26	24	ENSMUST00000229127.2, ENSMUST00000229468.2, ENSMUST00000047405.9	Nckap1l
ENSMUSG00000022488.10	E025	38.6578	0.0552869	0.0221969	0.881564	1	9.55433	9.72442	0.0521956	chr15	103387151	103387282	132	+	34	123	24	22	18	30	ENSMUST00000229127.2, ENSMUST00000229468.2, ENSMUST00000047405.9	Nckap1l
ENSMUSG00000022488.10	E029	49.0377	0.0369183	0.0977587	0.754536	1	10.9593	10.8	-0.0436076	chr15	103390387	103390605	219	+	47	143	33	26	37	30	ENSMUST00000229835.2, ENSMUST00000229468.2, ENSMUST00000047405.9, ENSMUST00000229127.2, ENSMUST00000230276.2	Nckap1l
ENSMUSG00000022488.10	E030	36.0785	0.0222875	0.129299	0.71916	1	9.48529	9.31198	-0.0544811	chr15	103391942	103392072	131	+	32	109	23	25	28	16	ENSMUST00000229835.2, ENSMUST00000229468.2, ENSMUST00000047405.9, ENSMUST00000229127.2, ENSMUST00000230276.2	Nckap1l
ENSMUSG00000022488.10	E032	26.2711	0.0131289	0.461028	0.497144	1	8.41381	7.82747	-0.212148	chr15	103394973	103395066	94	+	24	71	19	22	23	9	ENSMUST00000229835.2, ENSMUST00000229468.2, ENSMUST00000047405.9, ENSMUST00000229127.2, ENSMUST00000230276.2	Nckap1l
ENSMUSG00000022488.10	E033	24.7913	0.046821	0.737489	0.390467	1	8.72225	7.22232	-0.553823	chr15	103395220	103395302	83	+	28	47	21	28	23	7	ENSMUST00000229835.2, ENSMUST00000229468.2, ENSMUST00000047405.9, ENSMUST00000229127.2, ENSMUST00000230276.2	Nckap1l
ENSMUSG00000022488.10	E034	25.0646	0.0564188	0.725523	0.394338	1	7.44445	7.94827	0.191985	chr15	103395536	103395616	81	+	35	44	37	20	13	9	ENSMUST00000229835.2, ENSMUST00000229468.2, ENSMUST00000047405.9, ENSMUST00000229127.2, ENSMUST00000230276.2	Nckap1l
ENSMUSG00000022488.10	E035	36.5708	0.0179124	0.447365	0.503589	1	9.2173	9.48294	0.083918	chr15	103398419	103398512	94	+	42	80	46	28	21	16	ENSMUST00000229835.2, ENSMUST00000229468.2, ENSMUST00000047405.9, ENSMUST00000229127.2, ENSMUST00000230276.2	Nckap1l
ENSMUSG00000022488.10	E036	47.6537	0.00783374	0.000261085	0.987108	1	10.8566	10.654	-0.0560547	chr15	103399338	103399454	117	+	45	113	56	39	24	28	ENSMUST00000229835.2, ENSMUST00000229468.2, ENSMUST00000047405.9, ENSMUST00000229127.2, ENSMUST00000230276.2	Nckap1l
ENSMUSG00000022488.10	E037	36.4128	0.0164907	0.011049	0.916285	1	9.35126	9.48706	0.0425995	chr15	103399893	103400002	110	+	25	114	32	23	20	24	ENSMUST00000229835.2, ENSMUST00000229468.2, ENSMUST00000047405.9, ENSMUST00000229127.2, ENSMUST00000230276.2	Nckap1l
ENSMUSG00000022488.10	E040	38.3654	0.053932	0.00846607	0.926689	1	9.89646	9.50975	-0.117936	chr15	103406366	103406633	268	+	23	98	53	39	28	8	ENSMUST00000229127.2, ENSMUST00000230276.2, ENSMUST00000229468.2, ENSMUST00000047405.9	Nckap1l
ENSMUSG00000022488.10	E041	64.0353	0.0193103	0.308256	0.578752	1	12.2096	12.4325	0.0543492	chr15	103406634	103407228	595	+	49	153	97	49	39	28	ENSMUST00000230276.2, ENSMUST00000229468.2, ENSMUST00000047405.9	Nckap1l
ENSMUSG00000022489.7	E001	3.35158	0.0456455	0.0798298	0.777528	1	2.75167	3.03557	0.283972	chr15	103411461	103411703	243	+	2	11	3	3	1	2	ENSMUST00000226468.2, ENSMUST00000023132.5	Pde1b
ENSMUSG00000022489.7	E002	3.06634	0.0555281	0.200473	0.654339	1	2.51117	2.94378	0.459551	chr15	103411704	103411799	96	+	3	10	2	1	1	3	ENSMUST00000226493.2, ENSMUST00000226468.2, ENSMUST00000023132.5	Pde1b
ENSMUSG00000022489.7	E004	4.96834	0.0279324	0.0930994	0.760273	1	3.36714	3.64769	0.231695	chr15	103411888	103412010	123	+	5	14	4	3	3	3	ENSMUST00000226493.2, ENSMUST00000226468.2, ENSMUST00000023132.5	Pde1b
ENSMUSG00000022489.7	E006	5.01376	0.0862222	0.183965	0.667988	1	3.36262	3.65114	0.238319	chr15	103428376	103428489	114	+	6	10	7	1	6	2	ENSMUST00000227955.2, ENSMUST00000226493.2, ENSMUST00000226468.2, ENSMUST00000023132.5	Pde1b
ENSMUSG00000022489.7	E008	6.0212	0.0928348	0.11386	0.735791	1	3.72249	3.91722	0.147707	chr15	103430080	103430146	67	+	11	10	5	5	5	1	ENSMUST00000227955.2, ENSMUST00000226493.2, ENSMUST00000226468.2, ENSMUST00000023132.5	Pde1b
ENSMUSG00000022489.7	E011	1.80292	0.152711	0.568504	0.450854	1	1.59003	2.39703	1.18565	chr15	103432145	103432734	590	+	2	8	0	1	0	1	ENSMUST00000227925.2	Pde1b
ENSMUSG00000022489.7	E013	6.06217	0.0263337	1.16971e-05	0.997271	1	3.88712	3.94687	0.0441988	chr15	103433225	103433325	101	+	5	17	5	5	2	5	ENSMUST00000227955.2, ENSMUST00000227925.2, ENSMUST00000226468.2, ENSMUST00000023132.5	Pde1b
ENSMUSG00000022489.7	E014	3.37707	0.202938	0.0335197	0.854732	1	2.7508	3.06699	0.314662	chr15	103433417	103433507	91	+	0	15	2	2	2	2	ENSMUST00000227955.2, ENSMUST00000227925.2, ENSMUST00000226468.2, ENSMUST00000023132.5	Pde1b
ENSMUSG00000022489.7	E015	2.70497	0.530086	0.591915	0.44168	1	2.76134	2.55394	-0.225727	chr15	103433508	103433542	35	+	0	12	0	4	1	1	ENSMUST00000227955.2, ENSMUST00000226468.2, ENSMUST00000023132.5	Pde1b
ENSMUSG00000022489.7	E016	4.51937	0.281407	0.00374949	0.951174	1	3.18785	3.46147	0.238312	chr15	103433663	103433764	102	+	5	16	0	6	1	1	ENSMUST00000227955.2, ENSMUST00000226468.2, ENSMUST00000023132.5	Pde1b
ENSMUSG00000022489.7	E017	4.17792	0.116296	1.33382	0.248127	1	2.51454	3.52142	0.974116	chr15	103434690	103434810	121	+	9	9	3	3	0	2	ENSMUST00000227955.2, ENSMUST00000226468.2, ENSMUST00000023132.5	Pde1b
ENSMUSG00000022489.7	E018	3.30996	0.0413051	0.0694337	0.792163	1	2.75157	2.95175	0.203079	chr15	103435034	103435115	82	+	4	8	3	3	1	2	ENSMUST00000227955.2, ENSMUST00000226468.2, ENSMUST00000023132.5	Pde1b
ENSMUSG00000022489.7	E020	4.35534	0.042417	0.162834	0.686561	1	3.54899	3.22067	-0.28096	chr15	103435520	103435971	452	+	2	9	7	4	4	2	ENSMUST00000226468.2	Pde1b
ENSMUSG00000022489.7	E021	9.03296	0.0208992	0.0963408	0.756266	1	4.88532	4.73566	-0.0903427	chr15	103435972	103436102	131	+	7	26	6	9	7	3	ENSMUST00000227955.2, ENSMUST00000226468.2, ENSMUST00000023132.5	Pde1b
ENSMUSG00000022489.7	E022	3.95603	0.056089	9.01304e-06	0.997605	1	3.17708	3.20937	0.0292611	chr15	103436103	103436648	546	+	1	11	6	4	1	3	ENSMUST00000226468.2	Pde1b
ENSMUSG00000022489.7	E023	10.4161	0.02993	0.00959873	0.921954	1	5.13637	5.17004	0.0189844	chr15	103436649	103436771	123	+	5	32	10	11	6	4	ENSMUST00000227955.2, ENSMUST00000226468.2, ENSMUST00000023132.5	Pde1b
ENSMUSG00000022489.7	E024	35.9333	0.04176	0.101808	0.74967	1	9.30435	9.46037	0.0491244	chr15	103437241	103438478	1238	+	32	80	48	27	16	27	ENSMUST00000227955.2, ENSMUST00000226468.2, ENSMUST00000023132.5	Pde1b
ENSMUSG00000022494.16	E014	10.9804	0.5681	0.279304	0.597158	1	5.04073	5.6728	0.343507	chr16	12085288	12087813	2526	+	9	17	12	11	12	7	ENSMUST00000170672.9, ENSMUST00000023138.8	Shisa9
ENSMUSG00000022494.16	E015	3.51622	0.0663142	0.502055	0.478599	1	3.31799	2.76815	-0.524083	chr16	12087814	12088766	953	+	0	6	3	1	10	2	ENSMUST00000023138.8	Shisa9
ENSMUSG00000022498.17	E001	282.332	0.00137905	0.76404	0.382067	1	24.5846	25.1341	0.0741643	chr16	10892775	10893288	514	-	170	299	286	255	347	357	ENSMUST00000038424.14	Txndc11
ENSMUSG00000022498.17	E003	118.874	0.00802665	0.312486	0.576158	1	16.5749	17.2154	0.117761	chr16	10897568	10897648	81	-	56	128	143	125	119	155	ENSMUST00000148183.2, ENSMUST00000038424.14	Txndc11
ENSMUSG00000022498.17	E005	16.2	0.0133698	0.13249	0.715864	1	6.29423	6.57129	0.125684	chr16	10902182	10902614	433	-	11	17	16	17	13	24	ENSMUST00000148183.2	Txndc11
ENSMUSG00000022498.17	E009	65.2945	0.00245285	0.605947	0.436318	1	12.4481	13.0252	0.136484	chr16	10903383	10904758	1376	-	40	72	67	63	75	80	ENSMUST00000118362.8	Txndc11
ENSMUSG00000022498.17	E010	29.6406	0.023082	0.0563387	0.812379	1	8.73487	8.4273	-0.105494	chr16	10904759	10905098	340	-	19	31	23	33	25	47	ENSMUST00000118362.8, ENSMUST00000146081.2	Txndc11
ENSMUSG00000022498.17	E013	289.746	0.00149675	0.0256901	0.872659	1	25.1013	25.0799	-0.0028625	chr16	10905641	10906135	495	-	148	314	291	311	353	342	ENSMUST00000118362.8, ENSMUST00000145225.8, ENSMUST00000038424.14	Txndc11
ENSMUSG00000022498.17	E014	185.391	0.00119193	0.0387224	0.844	1	20.6468	20.5682	-0.0122482	chr16	10906136	10906433	298	-	103	189	186	186	234	225	ENSMUST00000118362.8, ENSMUST00000145225.8, ENSMUST00000131012.2, ENSMUST00000038424.14	Txndc11
ENSMUSG00000022498.17	E015	146.489	0.00141854	0.0764788	0.782127	1	18.5773	18.4264	-0.0256974	chr16	10909450	10909650	201	-	85	150	140	145	179	187	ENSMUST00000118362.8, ENSMUST00000145225.8, ENSMUST00000131012.2, ENSMUST00000038424.14	Txndc11
ENSMUSG00000022498.17	E016	85.0388	0.00198358	0.440262	0.506996	1	14.5396	14.1174	-0.0897184	chr16	10911680	10911792	113	-	46	87	79	83	105	114	ENSMUST00000118362.8, ENSMUST00000131012.2, ENSMUST00000038424.14	Txndc11
ENSMUSG00000022498.17	E018	92.0263	0.00321321	0.510012	0.475134	1	15.1361	14.6249	-0.105037	chr16	10922475	10922523	49	-	44	99	86	80	114	135	ENSMUST00000118362.8, ENSMUST00000155221.8, ENSMUST00000145225.8, ENSMUST00000038424.14	Txndc11
ENSMUSG00000022498.17	E019	11.864	0.0231495	0.000437259	0.983317	1	5.48706	5.44888	-0.0203108	chr16	10923821	10924135	315	-	10	8	12	8	17	16	ENSMUST00000147884.2	Txndc11
ENSMUSG00000022498.17	E022	115.768	0.00289282	0.648371	0.420696	1	16.8525	16.2648	-0.109948	chr16	10940534	10940601	68	-	59	120	108	105	169	140	ENSMUST00000145225.8, ENSMUST00000155221.8, ENSMUST00000118362.8, ENSMUST00000147884.2, ENSMUST00000118679.2, ENSMUST00000131012.2, ENSMUST00000038424.14	Txndc11
ENSMUSG00000022498.17	E023	96.7207	0.00538896	0.0660708	0.797146	1	15.3677	15.1872	-0.0362291	chr16	10940602	10940631	30	-	44	107	98	88	144	108	ENSMUST00000145225.8, ENSMUST00000155221.8, ENSMUST00000118362.8, ENSMUST00000147884.2, ENSMUST00000118679.2, ENSMUST00000038424.14	Txndc11
ENSMUSG00000022498.17	E024	181.757	0.00814156	0.0818713	0.774777	1	20.5278	20.2816	-0.0386737	chr16	10946351	10946567	217	-	84	229	157	160	256	222	ENSMUST00000145225.8, ENSMUST00000118362.8, ENSMUST00000147884.2, ENSMUST00000118679.2, ENSMUST00000038424.14	Txndc11
ENSMUSG00000022500.16	E001	1126.66	0.00108786	0.125365	0.723287	1	42.8147	42.6473	-0.0164271	chr16	10777139	10778687	1549	-	997	1940	1431	895	805	996	ENSMUST00000023143.14	Litaf
ENSMUSG00000022500.16	E002	504.523	0.00262161	0.469259	0.493328	1	31.4634	31.883	0.0481195	chr16	10778688	10778915	228	-	439	849	707	437	316	422	ENSMUST00000023143.14, ENSMUST00000117360.8	Litaf
ENSMUSG00000022500.16	E003	276.89	0.00185776	0.636923	0.424827	1	24.4479	24.9628	0.0698013	chr16	10781121	10781206	86	-	246	466	387	221	166	254	ENSMUST00000023143.14, ENSMUST00000117360.8	Litaf
ENSMUSG00000022500.16	E004	351.161	0.0016995	0.0707435	0.790257	1	27.4673	27.3325	-0.0169855	chr16	10781207	10781277	71	-	288	642	435	292	219	332	ENSMUST00000023143.14, ENSMUST00000117360.8, ENSMUST00000162323.2	Litaf
ENSMUSG00000022500.16	E005	4.13117	0.0309432	0.00254007	0.959804	1	3.30272	3.27347	-0.0257425	chr16	10784195	10784288	94	-	3	7	6	4	2	4	ENSMUST00000140170.2	Litaf
ENSMUSG00000022500.16	E006	457.597	0.00198313	0.106889	0.743714	1	30.5994	30.4652	-0.0157497	chr16	10784289	10784513	225	-	377	855	550	370	310	417	ENSMUST00000140170.2, ENSMUST00000023143.14, ENSMUST00000117360.8, ENSMUST00000162323.2	Litaf
ENSMUSG00000022500.16	E008	98.3099	0.00263283	0.00438274	0.947217	1	15.4886	15.4907	0.000429799	chr16	10810910	10810935	26	-	93	173	115	84	74	76	ENSMUST00000140170.2, ENSMUST00000023143.14	Litaf
ENSMUSG00000022500.16	E009	27.3862	0.00686136	0.104591	0.746388	1	8.47628	8.25373	-0.0782275	chr16	10810936	10810985	50	-	29	45	29	21	23	23	ENSMUST00000023143.14	Litaf
ENSMUSG00000022503.11	E003	60.701	0.0298258	0.133285	0.71505	1	12.0544	12.5271	0.115514	chr16	10229818	10229833	16	+	53	106	82	54	60	27	ENSMUST00000140157.8, ENSMUST00000023146.5, ENSMUST00000129280.8	Nubp1
ENSMUSG00000022503.11	E004	81.8243	0.0105805	0.174693	0.675974	1	13.9057	14.4533	0.117464	chr16	10229834	10229859	26	+	74	145	105	73	65	52	ENSMUST00000140157.8, ENSMUST00000023146.5, ENSMUST00000142771.8, ENSMUST00000129280.8	Nubp1
ENSMUSG00000022503.11	E005	1.70576	0.196874	0.00222875	0.962346	1	2.06599	2.06102	-0.00695478	chr16	10229928	10229933	6	+	4	1	1	0	2	2	ENSMUST00000156338.2	Nubp1
ENSMUSG00000022503.11	E006	134.1	0.00484955	0.0718727	0.788629	1	17.6972	18.09	0.0687624	chr16	10229934	10230038	105	+	120	224	179	110	113	95	ENSMUST00000156338.2, ENSMUST00000140157.8, ENSMUST00000023146.5, ENSMUST00000142771.8, ENSMUST00000129280.8	Nubp1
ENSMUSG00000022503.11	E007	197.396	0.00298124	1.10693	0.29275	1	21.6911	21.0593	-0.0956363	chr16	10231475	10231608	134	+	180	296	253	181	166	151	ENSMUST00000156338.2, ENSMUST00000140157.8, ENSMUST00000023146.5, ENSMUST00000142771.8, ENSMUST00000129280.8	Nubp1
ENSMUSG00000022503.11	E010	18.8368	0.0258882	1.36839	0.242088	1	7.48215	6.46284	-0.42813	chr16	10237550	10238119	570	+	22	24	15	22	19	12	ENSMUST00000142771.8	Nubp1
ENSMUSG00000022503.11	E011	128.415	0.00357941	0.0873322	0.767596	1	17.6164	17.5376	-0.0140006	chr16	10238120	10238210	91	+	111	187	190	100	121	94	ENSMUST00000156338.2, ENSMUST00000023146.5, ENSMUST00000142771.8, ENSMUST00000129280.8	Nubp1
ENSMUSG00000022503.11	E012	10.7552	0.0562176	0.0423498	0.836954	1	5.15034	5.35778	0.114792	chr16	10238211	10238415	205	+	13	20	9	5	14	6	ENSMUST00000142771.8, ENSMUST00000129280.8	Nubp1
ENSMUSG00000022503.11	E013	21.9391	0.0071682	0.997718	0.317863	1	7.8847	7.21927	-0.258336	chr16	10238416	10238837	422	+	18	33	26	20	17	22	ENSMUST00000142771.8	Nubp1
ENSMUSG00000022503.11	E014	161.243	0.00420181	0.0888468	0.765648	1	19.2655	19.6797	0.0675736	chr16	10238838	10238992	155	+	143	261	225	116	147	120	ENSMUST00000156338.2, ENSMUST00000140157.8, ENSMUST00000023146.5, ENSMUST00000142771.8	Nubp1
ENSMUSG00000022503.11	E016	70.5383	0.00304847	0.622534	0.430107	1	13.5087	13.0379	-0.107203	chr16	10239091	10239099	9	+	67	99	93	52	74	53	ENSMUST00000156338.2, ENSMUST00000140157.8, ENSMUST00000023146.5, ENSMUST00000142771.8	Nubp1
ENSMUSG00000022503.11	E017	127.525	0.0025244	0.995023	0.318518	1	16.981	17.8164	0.149789	chr16	10239100	10239201	102	+	145	173	184	84	109	98	ENSMUST00000156338.2, ENSMUST00000140157.8, ENSMUST00000023146.5, ENSMUST00000142771.8, ENSMUST00000143617.2	Nubp1
ENSMUSG00000022503.11	E019	120.304	0.0327073	0.472334	0.491916	1	16.3462	17.464	0.205445	chr16	10239441	10239536	96	+	159	145	170	77	67	124	ENSMUST00000023146.5, ENSMUST00000140157.8, ENSMUST00000142771.8, ENSMUST00000143617.2	Nubp1
ENSMUSG00000022503.11	E020	91.2259	0.0234835	0.49451	0.481922	1	14.3762	15.3326	0.196864	chr16	10239537	10239543	7	+	112	111	138	58	54	92	ENSMUST00000023146.5, ENSMUST00000142771.8, ENSMUST00000143617.2	Nubp1
ENSMUSG00000022503.11	E021	2.90684	0.241682	7.28504e-05	0.99319	1	2.91273	2.62296	-0.302986	chr16	10239735	10239849	115	+	3	4	3	0	7	1	ENSMUST00000143617.2	Nubp1
ENSMUSG00000022503.11	E022	136.622	0.012191	0.475548	0.490446	1	17.5141	18.3937	0.153579	chr16	10240686	10240769	84	+	164	171	200	93	92	126	ENSMUST00000023146.5, ENSMUST00000142771.8, ENSMUST00000143617.2	Nubp1
ENSMUSG00000022503.11	E023	142.693	0.00663787	0.40137	0.526383	1	17.9935	18.6948	0.120233	chr16	10241105	10241210	106	+	158	184	215	90	115	125	ENSMUST00000023146.5, ENSMUST00000142771.8, ENSMUST00000143617.2	Nubp1
ENSMUSG00000022503.11	E024	275.176	0.00094395	0.129374	0.719082	1	24.6932	24.6522	-0.00556949	chr16	10241211	10242292	1082	+	277	384	379	212	246	212	ENSMUST00000023146.5, ENSMUST00000142771.8	Nubp1
ENSMUSG00000022504.11	E001	3.52933	0.14582	0.547819	0.45921	1	2.14541	3.1701	1.12869	chr16	10297923	10298014	92	+	0	19	3	2	1	0	ENSMUST00000230395.2	Ciita
ENSMUSG00000022504.11	E002	3.81264	0.0895601	1.27851	0.258176	1	2.14481	3.32894	1.27096	chr16	10298015	10298027	13	+	0	19	5	2	1	0	ENSMUST00000230395.2, ENSMUST00000230533.2	Ciita
ENSMUSG00000022504.11	E003	6.6115	0.0381907	0.35713	0.550105	1	3.49937	4.16126	0.501842	chr16	10298028	10298290	263	+	3	29	5	5	1	2	ENSMUST00000230450.2, ENSMUST00000230395.2, ENSMUST00000230533.2	Ciita
ENSMUSG00000022504.11	E009	2.27025	0.332836	0.0177991	0.893867	1	2.47103	2.26597	-0.250347	chr16	10308561	10310098	1538	+	1	5	5	0	1	3	ENSMUST00000230392.2	Ciita
ENSMUSG00000022504.11	E011	2.88623	0.0537712	0.0512289	0.820939	1	2.47442	2.67273	0.222848	chr16	10319631	10319777	147	+	3	10	2	1	2	1	ENSMUST00000230450.2, ENSMUST00000230395.2, ENSMUST00000023147.8, ENSMUST00000230146.2, ENSMUST00000229906.2, ENSMUST00000230533.2, ENSMUST00000230892.2	Ciita
ENSMUSG00000022504.11	E012	1.75374	0.0942155	0.144347	0.703997	1	1.74998	2.17403	0.626718	chr16	10320000	10320095	96	+	1	8	1	0	1	1	ENSMUST00000230450.2, ENSMUST00000230395.2, ENSMUST00000023147.8, ENSMUST00000230146.2, ENSMUST00000229906.2, ENSMUST00000230533.2, ENSMUST00000230892.2	Ciita
ENSMUSG00000022504.11	E013	2.00701	0.0858827	0.0226269	0.880431	1	2.14524	2.18467	0.0526155	chr16	10321530	10321592	63	+	2	5	3	2	0	1	ENSMUST00000230450.2, ENSMUST00000230395.2, ENSMUST00000023147.8, ENSMUST00000230146.2, ENSMUST00000229906.2, ENSMUST00000230533.2, ENSMUST00000230892.2	Ciita
ENSMUSG00000022504.11	E014	2.13509	0.0706316	0.0392463	0.842961	1	2.14499	2.28896	0.187699	chr16	10321731	10321757	27	+	2	7	2	2	0	1	ENSMUST00000230450.2, ENSMUST00000230395.2, ENSMUST00000023147.8, ENSMUST00000230146.2, ENSMUST00000229906.2, ENSMUST00000230533.2, ENSMUST00000230892.2	Ciita
ENSMUSG00000022504.11	E015	1.96038	0.0796105	0.00524965	0.94224	1	2.14514	2.17841	0.0444684	chr16	10321758	10321811	54	+	1	6	3	2	0	1	ENSMUST00000230450.2, ENSMUST00000230395.2, ENSMUST00000023147.8, ENSMUST00000230146.2, ENSMUST00000229906.2, ENSMUST00000230533.2	Ciita
ENSMUSG00000022504.11	E016	3.41457	0.304161	0.396199	0.529059	1	2.48229	2.90035	0.449991	chr16	10324060	10324104	45	+	8	6	3	3	0	1	ENSMUST00000230450.2, ENSMUST00000230395.2, ENSMUST00000023147.8, ENSMUST00000230146.2, ENSMUST00000229906.2, ENSMUST00000230533.2	Ciita
ENSMUSG00000022504.11	E017	3.99356	0.178776	0.32022	0.571476	1	2.77026	3.11897	0.342903	chr16	10324554	10324688	135	+	8	9	3	3	1	1	ENSMUST00000230450.2, ENSMUST00000230395.2, ENSMUST00000023147.8, ENSMUST00000230146.2, ENSMUST00000229906.2, ENSMUST00000230533.2	Ciita
ENSMUSG00000022504.11	E018	7.81389	0.0581726	0.436662	0.508738	1	3.90825	4.40654	0.347871	chr16	10326430	10326594	165	+	10	26	5	4	5	1	ENSMUST00000230450.2, ENSMUST00000230395.2, ENSMUST00000023147.8, ENSMUST00000230146.2, ENSMUST00000229906.2, ENSMUST00000230533.2	Ciita
ENSMUSG00000022504.11	E019	3.53019	0.0476807	0.378036	0.538656	1	3.27143	2.75714	-0.494707	chr16	10327221	10327286	66	+	2	9	5	2	3	2	ENSMUST00000230450.2, ENSMUST00000230395.2, ENSMUST00000023147.8, ENSMUST00000230146.2, ENSMUST00000229906.2, ENSMUST00000230533.2	Ciita
ENSMUSG00000022504.11	E020	38.386	0.0525936	0.00793925	0.929	1	9.55804	9.3489	-0.0653803	chr16	10328568	10330218	1651	+	17	141	38	27	30	4	ENSMUST00000230450.2, ENSMUST00000230395.2, ENSMUST00000023147.8, ENSMUST00000230146.2, ENSMUST00000229906.2, ENSMUST00000230533.2	Ciita
ENSMUSG00000022504.11	E021	1.7148	0.448512	0.827664	0.362949	1	1.24059	2.24844	1.71717	chr16	10330219	10330721	503	+	0	4	7	1	0	0	ENSMUST00000230533.2	Ciita
ENSMUSG00000022504.11	E022	6.1574	0.037918	0.168352	0.681581	1	3.49902	3.98894	0.379547	chr16	10330993	10331151	159	+	2	27	5	5	2	1	ENSMUST00000230450.2, ENSMUST00000230395.2, ENSMUST00000023147.8, ENSMUST00000230146.2, ENSMUST00000229906.2	Ciita
ENSMUSG00000022504.11	E023	2.90447	0.0590049	0.534941	0.464537	1	2.14479	2.82943	0.800682	chr16	10332301	10332372	72	+	1	13	3	2	0	1	ENSMUST00000230450.2, ENSMUST00000230395.2, ENSMUST00000023147.8, ENSMUST00000230146.2, ENSMUST00000229906.2	Ciita
ENSMUSG00000022504.11	E024	4.35499	0.176043	0.997699	0.317868	1	2.14659	3.5588	1.46185	chr16	10335552	10335632	81	+	0	23	5	2	0	1	ENSMUST00000230450.2, ENSMUST00000230395.2, ENSMUST00000023147.8, ENSMUST00000230146.2, ENSMUST00000229906.2	Ciita
ENSMUSG00000022504.11	E025	5.45728	0.259719	0.0879265	0.76683	1	3.03146	3.79097	0.647143	chr16	10336158	10336250	93	+	0	22	10	2	1	3	ENSMUST00000230450.2, ENSMUST00000230395.2, ENSMUST00000023147.8, ENSMUST00000230146.2, ENSMUST00000229906.2	Ciita
ENSMUSG00000022504.11	E027	3.83917	0.259963	0.0817258	0.774972	1	2.76987	3.10628	0.331513	chr16	10338832	10338918	87	+	1	11	9	2	0	3	ENSMUST00000230450.2, ENSMUST00000230395.2, ENSMUST00000230146.2, ENSMUST00000023147.8	Ciita
ENSMUSG00000022504.11	E028	2.86552	0.130029	0.585435	0.44419	1	3.02454	2.4668	-0.589353	chr16	10341583	10341666	84	+	1	10	2	0	4	2	ENSMUST00000230450.2, ENSMUST00000230395.2, ENSMUST00000230146.2, ENSMUST00000023147.8	Ciita
ENSMUSG00000022504.11	E029	1.66518	0.115983	0.101436	0.750113	1	1.75094	2.06941	0.482653	chr16	10341777	10341860	84	+	2	7	0	1	1	0	ENSMUST00000230450.2, ENSMUST00000230395.2, ENSMUST00000230146.2, ENSMUST00000023147.8	Ciita
ENSMUSG00000022504.11	E030	3.07176	0.200508	0.0236363	0.877814	1	3.02764	2.51253	-0.539224	chr16	10343031	10343127	97	+	5	5	3	2	4	0	ENSMUST00000230450.2, ENSMUST00000230395.2, ENSMUST00000230146.2, ENSMUST00000023147.8	Ciita
ENSMUSG00000022504.11	E031	18.9246	0.0572891	0.694641	0.40459	1	7.68388	6.16928	-0.641671	chr16	10343628	10344290	663	+	19	46	16	21	15	3	ENSMUST00000230450.2, ENSMUST00000230395.2, ENSMUST00000230146.2, ENSMUST00000023147.8	Ciita
ENSMUSG00000022505.10	E002	47.54	0.00334648	0.586644	0.44372	1	10.3501	10.4235	0.0209658	chr16	10103319	10103465	147	-	86	88	45	42	19	15	ENSMUST00000078357.5	Emp2
ENSMUSG00000022505.10	E003	27.2348	0.0130413	0.283033	0.59472	1	8.01811	7.88252	-0.0500512	chr16	10105919	10106024	106	-	49	44	30	32	9	4	ENSMUST00000078357.5	Emp2
ENSMUSG00000022505.10	E004	45.0169	0.0437166	1.22788	0.26782	1	10.123	10.2222	0.0289348	chr16	10110126	10110288	163	-	76	81	51	54	13	5	ENSMUST00000078357.5	Emp2
ENSMUSG00000022505.10	E007	17.7148	0.115919	1.31617	0.25128	1	6.14209	6.55656	0.190479	chr16	10131736	10131832	97	-	35	26	22	22	4	0	ENSMUST00000078357.5	Emp2
ENSMUSG00000022507.7	E001	249.424	0.0189823	5.89408e-05	0.993874	1	23.1728	24.3041	0.157988	chr16	8647964	8648549	586	+	210	365	273	172	249	273	ENSMUST00000023150.7	Hapstr1
ENSMUSG00000022507.7	E002	181.029	0.010243	0.745635	0.387862	1	20.5511	20.6182	0.010464	chr16	8649185	8649265	81	+	159	236	185	137	180	212	ENSMUST00000229318.2, ENSMUST00000023150.7	Hapstr1
ENSMUSG00000022507.7	E003	279.477	0.00182139	0.189041	0.663716	1	24.1691	25.6781	0.203299	chr16	8660832	8661107	276	+	268	340	347	214	279	270	ENSMUST00000229318.2, ENSMUST00000023150.7	Hapstr1
ENSMUSG00000022508.6	E001	242.168	0.0026015	0.174086	0.676506	1	21.2013	21.7191	0.0781287	chr16	23783802	23785018	1217	-	122	92	130	154	444	471	ENSMUST00000023151.6	Bcl6
ENSMUSG00000022508.6	E004	92.2839	0.00346705	0.000754873	0.978081	1	13.5652	13.805	0.0531034	chr16	23787057	23787187	131	-	53	32	44	68	162	177	ENSMUST00000023151.6, ENSMUST00000135352.2	Bcl6
ENSMUSG00000022508.6	E008	102.293	0.00248031	1.06523	0.302024	1	14.4542	13.9252	-0.113398	chr16	23790165	23790349	185	-	36	41	55	82	179	204	ENSMUST00000023151.6, ENSMUST00000135352.2	Bcl6
ENSMUSG00000022508.6	E009	89.7897	0.00623777	0.0199012	0.887814	1	13.4339	13.6272	0.0432524	chr16	23790995	23791130	136	-	37	42	47	79	168	152	ENSMUST00000023151.6, ENSMUST00000135352.2	Bcl6
ENSMUSG00000022508.6	E010	261.725	0.00121844	1.00417	0.316302	1	22.1356	21.8496	-0.0423218	chr16	23791131	23791969	839	-	112	104	134	204	480	492	ENSMUST00000023151.6	Bcl6
ENSMUSG00000022508.6	E014	9.59094	0.296035	0.0501945	0.822725	1	4.58155	4.15482	-0.28356	chr16	23807325	23807602	278	-	4	1	6	2	38	5	ENSMUST00000023151.6	Bcl6
ENSMUSG00000022512.4	E001	3.7178	0.13612	0.191144	0.661966	1	3.27183	2.94197	-0.307431	chr16	26175392	26175399	8	-	3	1	10	5	2	2	ENSMUST00000023154.3	Cldn1
ENSMUSG00000022512.4	E002	1370.98	0.025943	0.0569268	0.811421	1	45.6828	45.1207	-0.0538079	chr16	26175400	26177950	2551	-	1836	1477	2134	1359	817	813	ENSMUST00000023154.3, ENSMUST00000232215.2	Cldn1
ENSMUSG00000022512.4	E003	10.0317	0.134951	0.548744	0.458831	1	5.42673	4.70325	-0.415723	chr16	26177951	26179544	1594	-	20	4	10	8	13	4	ENSMUST00000232215.2	Cldn1
ENSMUSG00000022512.4	E004	155.866	0.0186026	0.0398052	0.841862	1	18.8491	19.0502	0.0335553	chr16	26179593	26179677	85	-	208	207	223	101	126	102	ENSMUST00000023154.3	Cldn1
ENSMUSG00000022512.4	E005	182.475	0.028123	0.250677	0.616599	1	19.9093	20.6743	0.120711	chr16	26181820	26181984	165	-	247	273	245	109	120	142	ENSMUST00000023154.3	Cldn1
ENSMUSG00000022512.4	E006	216.874	0.0177684	0.0101803	0.919632	1	22.0538	21.9967	-0.0084314	chr16	26190154	26190591	438	-	277	335	270	174	131	160	ENSMUST00000023154.3	Cldn1
ENSMUSG00000022514.15	E001	2.87573	0.0629387	0.143732	0.704599	1	2.50991	2.8637	0.381243	chr16	26400454	26400491	38	+	3	0	4	1	5	4	ENSMUST00000096129.9	Il1rap
ENSMUSG00000022514.15	E002	3.46829	0.0513731	0.864494	0.352484	1	2.63217	3.41396	0.75224	chr16	26400492	26400502	11	+	3	1	6	1	6	4	ENSMUST00000096129.9, ENSMUST00000166294.9	Il1rap
ENSMUSG00000022514.15	E004	390.023	0.0213232	0.172296	0.67808	1	27.5697	28.3176	0.0929723	chr16	26400507	26400636	130	+	188	281	392	290	542	647	ENSMUST00000166294.9, ENSMUST00000174202.8, ENSMUST00000096129.9, ENSMUST00000023156.13	Il1rap
ENSMUSG00000022514.15	E005	255.987	0.0241485	0.131579	0.7168	1	23.0324	23.6656	0.089531	chr16	26442905	26442905	1	+	123	207	235	206	344	421	ENSMUST00000166294.9, ENSMUST00000174202.8, ENSMUST00000096129.9, ENSMUST00000023156.13	Il1rap
ENSMUSG00000022514.15	E006	501.517	0.0201034	0.062698	0.802281	1	30.6486	31.177	0.0615178	chr16	26442906	26442969	64	+	236	364	492	403	686	825	ENSMUST00000096129.9, ENSMUST00000023156.13, ENSMUST00000174202.8, ENSMUST00000174171.2, ENSMUST00000166294.9	Il1rap
ENSMUSG00000022514.15	E007	1098.59	0.00884974	0.235537	0.627448	1	41.5445	41.0307	-0.0511899	chr16	26495459	26495744	286	+	565	663	1016	952	1531	1810	ENSMUST00000096129.9, ENSMUST00000023156.13, ENSMUST00000174202.8, ENSMUST00000174171.2, ENSMUST00000166294.9	Il1rap
ENSMUSG00000022514.15	E010	391.769	0.00638594	0.0951635	0.757713	1	27.8678	27.7732	-0.0117932	chr16	26513972	26514043	72	+	246	240	321	403	587	524	ENSMUST00000096129.9, ENSMUST00000023156.13, ENSMUST00000174202.8, ENSMUST00000174171.2, ENSMUST00000166294.9	Il1rap
ENSMUSG00000022514.15	E011	582.474	0.000892321	0.599968	0.43859	1	32.6837	32.6796	-0.000453598	chr16	26517577	26517703	127	+	348	299	565	563	851	830	ENSMUST00000096129.9, ENSMUST00000023156.13, ENSMUST00000174202.8, ENSMUST00000174171.2, ENSMUST00000166294.9	Il1rap
ENSMUSG00000022514.15	E012	762.537	0.000836671	0.000221224	0.988133	1	36.1048	36.5459	0.0467955	chr16	26519838	26519986	149	+	462	419	742	705	1086	1118	ENSMUST00000166294.9, ENSMUST00000174202.8, ENSMUST00000096129.9, ENSMUST00000023156.13	Il1rap
ENSMUSG00000022514.15	E013	1350.78	0.0160321	1.28303	0.257337	1	44.6081	43.9983	-0.0589397	chr16	26519987	26521106	1120	+	800	503	1403	1449	1874	1952	ENSMUST00000174202.8	Il1rap
ENSMUSG00000022514.15	E016	149.69	0.110654	0.845202	0.357913	1	17.3919	19.9304	0.429576	chr16	26533451	26533818	368	+	140	97	131	288	115	111	ENSMUST00000174171.2, ENSMUST00000023156.13	Il1rap
ENSMUSG00000022514.15	E019	3.80614	0.12458	0.325991	0.56803	1	2.86901	3.39666	0.488424	chr16	26541184	26541681	498	+	2	5	3	7	2	4	ENSMUST00000173136.2, ENSMUST00000096129.9, ENSMUST00000166294.9	Il1rap
ENSMUSG00000022514.15	E020	2.09381	0.184668	0.0253127	0.87359	1	2.25268	2.1737	-0.103111	chr16	26541682	26541970	289	+	2	0	2	5	1	2	ENSMUST00000096129.9	Il1rap
ENSMUSG00000022514.15	E022	6.67012	0.379867	0.358064	0.549583	1	4.00139	4.03517	0.0243605	chr16	26542057	26543103	1047	+	4	5	5	21	2	2	ENSMUST00000096129.9, ENSMUST00000166294.9	Il1rap
ENSMUSG00000022514.15	E026	3.73296	0.0744223	0.159035	0.690047	1	3.07334	2.85811	-0.209986	chr16	26546397	26546682	286	+	2	0	5	4	8	3	ENSMUST00000173136.2	Il1rap
ENSMUSG00000022514.15	E027	4.29565	0.598649	0.0263034	0.871161	1	2.97968	3.71989	0.642146	chr16	26546683	26546978	296	+	2	0	10	8	6	0	ENSMUST00000174644.2, ENSMUST00000173136.2	Il1rap
ENSMUSG00000022514.15	E028	25.4753	0.696477	0.32932	0.56606	1	7.31734	8.74134	0.522007	chr16	26546979	26548867	1889	+	45	3	11	74	8	2	ENSMUST00000173136.2	Il1rap
ENSMUSG00000022515.7	E001	4.50678	0.092513	0.551586	0.45767	1	3.15264	3.83132	0.564413	chr16	4759300	4759312	13	-	1	9	7	2	7	3	ENSMUST00000231036.2, ENSMUST00000023157.6	Anks3
ENSMUSG00000022515.7	E002	4.50678	0.092513	0.551586	0.45767	1	3.15264	3.83132	0.564413	chr16	4759313	4759315	3	-	1	9	7	2	7	3	ENSMUST00000231036.2, ENSMUST00000229898.2, ENSMUST00000023157.6	Anks3
ENSMUSG00000022515.7	E003	4.50678	0.092513	0.551586	0.45767	1	3.15264	3.83132	0.564413	chr16	4759316	4759320	5	-	1	9	7	2	7	3	ENSMUST00000231036.2, ENSMUST00000229477.2, ENSMUST00000229898.2, ENSMUST00000023157.6	Anks3
ENSMUSG00000022515.7	E004	79.4949	0.0035539	0.730746	0.392642	1	13.7745	14.3461	0.123558	chr16	4759321	4759661	341	-	64	89	93	64	88	88	ENSMUST00000229477.2, ENSMUST00000229898.2, ENSMUST00000231036.2, ENSMUST00000230083.2, ENSMUST00000023157.6	Anks3
ENSMUSG00000022515.7	E005	44.5174	0.00361036	0.0468919	0.828563	1	10.5579	10.6827	0.0349311	chr16	4759763	4759851	89	-	35	45	53	41	48	49	ENSMUST00000231036.2, ENSMUST00000230083.2, ENSMUST00000023157.6	Anks3
ENSMUSG00000022515.7	E006	38.1431	0.00509018	0.513673	0.473553	1	9.61949	10.0862	0.140284	chr16	4760075	4760129	55	-	36	43	39	33	47	34	ENSMUST00000229477.2, ENSMUST00000229898.2, ENSMUST00000231036.2, ENSMUST00000230083.2, ENSMUST00000023157.6	Anks3
ENSMUSG00000022515.7	E007	26.5543	0.0230219	0.318961	0.572233	1	8.07888	8.51058	0.153005	chr16	4760130	4760158	29	-	18	34	32	16	40	24	ENSMUST00000023157.6, ENSMUST00000229477.2, ENSMUST00000230083.2, ENSMUST00000229898.2	Anks3
ENSMUSG00000022515.7	E009	41.3944	0.0037528	1.19851	0.27362	1	10.5948	9.78342	-0.236331	chr16	4760557	4760642	86	-	30	42	39	42	52	45	ENSMUST00000231036.2, ENSMUST00000229477.2, ENSMUST00000230083.2, ENSMUST00000023157.6	Anks3
ENSMUSG00000022515.7	E011	25.5795	0.0072537	0.884822	0.346884	1	7.78411	8.44258	0.238479	chr16	4761082	4761115	34	-	25	30	27	20	26	28	ENSMUST00000229477.2, ENSMUST00000230466.2, ENSMUST00000231036.2, ENSMUST00000230083.2, ENSMUST00000023157.6	Anks3
ENSMUSG00000022515.7	E012	48.2691	0.0256006	0.00558408	0.940432	1	11.0646	10.9342	-0.0353068	chr16	4761423	4761564	142	-	49	50	39	46	46	60	ENSMUST00000229477.2, ENSMUST00000230466.2, ENSMUST00000231036.2, ENSMUST00000230083.2, ENSMUST00000023157.6	Anks3
ENSMUSG00000022515.7	E013	18.6763	0.0105358	0.00775726	0.929817	1	6.96354	6.87162	-0.0388381	chr16	4761565	4762105	541	-	16	21	17	19	17	23	ENSMUST00000229477.2	Anks3
ENSMUSG00000022515.7	E014	11.284	0.0886679	0.191288	0.661847	1	5.52607	5.1342	-0.213864	chr16	4763633	4763918	286	-	16	8	5	12	15	10	ENSMUST00000229765.2	Anks3
ENSMUSG00000022515.7	E015	32.3756	0.013673	0.00180636	0.966099	1	9.07382	9.07126	-0.000833588	chr16	4763919	4763974	56	-	27	35	33	39	26	36	ENSMUST00000230466.2, ENSMUST00000231036.2, ENSMUST00000229765.2, ENSMUST00000230083.2, ENSMUST00000023157.6	Anks3
ENSMUSG00000022515.7	E016	38.2879	0.0150745	0.717667	0.39691	1	10.1842	9.36628	-0.247815	chr16	4763975	4764043	69	-	34	38	29	48	40	40	ENSMUST00000230466.2, ENSMUST00000231036.2, ENSMUST00000229272.2, ENSMUST00000229765.2, ENSMUST00000230083.2, ENSMUST00000023157.6	Anks3
ENSMUSG00000022515.7	E018	9.15737	0.220078	0.266924	0.605402	1	5.07557	4.51523	-0.339646	chr16	4764188	4764334	147	-	12	1	9	16	10	5	ENSMUST00000230466.2	Anks3
ENSMUSG00000022515.7	E019	19.7952	0.0263271	0.246617	0.619467	1	7.35355	6.86393	-0.201534	chr16	4765129	4765145	17	-	15	26	13	16	27	23	ENSMUST00000231036.2, ENSMUST00000229272.2, ENSMUST00000229765.2, ENSMUST00000230083.2, ENSMUST00000023157.6	Anks3
ENSMUSG00000022515.7	E023	24.0809	0.0532263	0.0861607	0.769116	1	8.05944	7.54909	-0.191867	chr16	4765623	4766089	467	-	20	20	25	39	15	25	ENSMUST00000230083.2	Anks3
ENSMUSG00000022515.7	E025	38.5817	0.00732749	0.205619	0.650223	1	10.0239	9.63342	-0.117636	chr16	4766207	4766227	21	-	38	31	38	41	43	40	ENSMUST00000229765.2, ENSMUST00000023157.6, ENSMUST00000230083.2, ENSMUST00000229017.2	Anks3
ENSMUSG00000022515.7	E026	7.04135	0.0606042	0.0120356	0.912642	1	4.36607	4.18408	-0.12346	chr16	4768232	4768476	245	-	4	9	7	10	11	2	ENSMUST00000230493.2	Anks3
ENSMUSG00000022515.7	E027	58.4181	0.00497692	0.268144	0.604579	1	12.2597	11.8067	-0.11287	chr16	4768477	4768632	156	-	54	53	56	64	70	54	ENSMUST00000230493.2, ENSMUST00000023157.6, ENSMUST00000229765.2, ENSMUST00000230083.2	Anks3
ENSMUSG00000022515.7	E028	41.2451	0.00937491	0.059978	0.806531	1	10.1769	10.3759	0.0574537	chr16	4771683	4771747	65	-	23	45	58	39	54	35	ENSMUST00000229765.2, ENSMUST00000230083.2, ENSMUST00000229017.2, ENSMUST00000230493.2, ENSMUST00000023157.6	Anks3
ENSMUSG00000022515.7	E029	28.4801	0.0217119	0.0777664	0.780347	1	8.42745	8.76992	0.117236	chr16	4771748	4771757	10	-	12	36	42	26	32	29	ENSMUST00000230493.2, ENSMUST00000023157.6, ENSMUST00000229765.2, ENSMUST00000229017.2	Anks3
ENSMUSG00000022515.7	E030	42.5268	0.0198971	0.0331036	0.855627	1	10.4478	10.376	-0.0204833	chr16	4771758	4771818	61	-	19	46	62	46	47	42	ENSMUST00000229765.2, ENSMUST00000023157.6, ENSMUST00000229017.2	Anks3
ENSMUSG00000022515.7	E031	8.59019	0.029632	0.0296496	0.863288	1	4.64244	4.78517	0.087902	chr16	4772619	4772740	122	-	7	6	13	12	6	8	ENSMUST00000230721.2	Anks3
ENSMUSG00000022515.7	E032	39.7642	0.0267436	0.112854	0.736918	1	9.90444	10.2898	0.113157	chr16	4773722	4773803	82	-	20	47	58	43	51	27	ENSMUST00000230721.2, ENSMUST00000230771.2, ENSMUST00000229765.2, ENSMUST00000229017.2, ENSMUST00000023157.6	Anks3
ENSMUSG00000022515.7	E033	1.52267	0.371293	1.11176	0.291701	1	2.40818	1.32408	-1.72748	chr16	4774414	4774483	70	-	0	0	2	2	5	0	ENSMUST00000230771.2, ENSMUST00000230721.2	Anks3
ENSMUSG00000022515.7	E034	33.7743	0.00715411	0.940186	0.33223	1	8.9815	9.71869	0.232993	chr16	4775505	4775626	122	-	20	42	48	36	35	28	ENSMUST00000230721.2, ENSMUST00000230771.2, ENSMUST00000229765.2, ENSMUST00000229017.2, ENSMUST00000023157.6	Anks3
ENSMUSG00000022515.7	E036	3.16801	0.0877007	0.635986	0.425168	1	3.16112	2.47828	-0.703702	chr16	4777974	4778260	287	-	1	4	2	7	3	2	ENSMUST00000229077.2	Anks3
ENSMUSG00000022515.7	E038	16.1983	0.061655	0.529393	0.466862	1	6.21414	6.7876	0.257611	chr16	4781984	4782037	54	-	12	18	23	13	28	6	ENSMUST00000230721.2, ENSMUST00000229765.2, ENSMUST00000229077.2, ENSMUST00000230771.2, ENSMUST00000023157.6	Anks3
ENSMUSG00000022515.7	E039	8.7122	0.191276	0.0030012	0.956311	1	4.72246	4.85671	0.0813865	chr16	4782038	4782056	19	-	1	14	13	9	15	3	ENSMUST00000229765.2, ENSMUST00000230721.2, ENSMUST00000229077.2, ENSMUST00000230771.2	Anks3
ENSMUSG00000022515.7	E040	5.29913	0.242369	0.145868	0.702516	1	3.95519	3.45169	-0.394352	chr16	4782057	4782061	5	-	0	5	9	3	13	3	ENSMUST00000229765.2, ENSMUST00000230771.2, ENSMUST00000229077.2	Anks3
ENSMUSG00000022515.7	E041	4.55917	0.339637	0.20144	0.653561	1	3.84712	2.9169	-0.801152	chr16	4782062	4782068	7	-	0	4	6	3	14	1	ENSMUST00000229765.2, ENSMUST00000230771.2	Anks3
ENSMUSG00000022516.11	E003	8.07029	0.0720068	1.40298	0.236226	1	4.99425	3.8923	-0.723129	chr16	4756976	4756985	10	+	8	7	2	14	6	10	ENSMUST00000230931.2, ENSMUST00000230201.2, ENSMUST00000229961.2	Nudt16l1
ENSMUSG00000022516.11	E004	14.005	0.010461	0.0338009	0.854131	1	6.03031	5.92329	-0.052168	chr16	4756986	4756991	6	+	14	12	14	16	14	14	ENSMUST00000230931.2, ENSMUST00000230201.2, ENSMUST00000050881.10, ENSMUST00000229961.2	Nudt16l1
ENSMUSG00000022516.11	E005	81.9789	0.00387527	0.0668289	0.796011	1	14.0883	14.3495	0.0558763	chr16	4756992	4757157	166	+	73	77	96	79	89	83	ENSMUST00000230224.2, ENSMUST00000230201.2, ENSMUST00000229961.2, ENSMUST00000230931.2, ENSMUST00000050881.10	Nudt16l1
ENSMUSG00000022516.11	E006	2.61011	0.0788415	0.275343	0.59977	1	2.4121	2.82214	0.453846	chr16	4757158	4757241	84	+	3	2	4	0	4	3	ENSMUST00000230201.2	Nudt16l1
ENSMUSG00000022516.11	E007	145.376	0.00587382	0.395975	0.529175	1	18.779	18.3611	-0.0709116	chr16	4757242	4757502	261	+	107	158	154	145	184	136	ENSMUST00000230224.2, ENSMUST00000230201.2, ENSMUST00000229961.2, ENSMUST00000230931.2, ENSMUST00000050881.10	Nudt16l1
ENSMUSG00000022516.11	E011	93.9968	0.00317512	0.000954139	0.975358	1	15.1125	15.1578	0.00916931	chr16	4758180	4758297	118	+	89	94	93	104	91	96	ENSMUST00000230931.2, ENSMUST00000230201.2, ENSMUST00000050881.10	Nudt16l1
ENSMUSG00000022516.11	E013	172.697	0.00456873	0.430886	0.511555	1	19.8439	20.4035	0.0888799	chr16	4758410	4758880	471	+	141	211	176	200	159	165	ENSMUST00000230931.2, ENSMUST00000050881.10, ENSMUST00000229961.2	Nudt16l1
ENSMUSG00000022517.18	E001	2.5485	0.111759	0.077392	0.780863	1	2.6737	2.54682	-0.140539	chr16	4704113	4704115	3	+	0	2	6	3	3	2	ENSMUST00000023159.10	Mgrn1
ENSMUSG00000022517.18	E002	25.9188	0.0232139	0.013881	0.906212	1	8.11517	8.29645	0.0649067	chr16	4704116	4704131	16	+	18	46	22	20	32	23	ENSMUST00000023159.10, ENSMUST00000070658.16	Mgrn1
ENSMUSG00000022517.18	E003	128.111	0.00661194	0.0226036	0.880493	1	17.5584	17.7252	0.0295521	chr16	4704132	4704249	118	+	83	192	145	89	151	135	ENSMUST00000229038.2, ENSMUST00000023159.10, ENSMUST00000070658.16	Mgrn1
ENSMUSG00000022517.18	E004	171.696	0.00211	0.551884	0.457549	1	20.4075	19.83	-0.0917564	chr16	4704250	4704337	88	+	129	199	204	123	208	190	ENSMUST00000229038.2, ENSMUST00000230990.2, ENSMUST00000023159.10, ENSMUST00000070658.16	Mgrn1
ENSMUSG00000022517.18	E005	10.1017	0.101546	0.644128	0.42222	1	5.57026	4.55491	-0.584672	chr16	4725229	4725231	3	+	10	10	5	12	18	5	ENSMUST00000229038.2	Mgrn1
ENSMUSG00000022517.18	E006	208.221	0.00116082	0.101479	0.750062	1	21.8399	22.0426	0.0300642	chr16	4725232	4725350	119	+	170	250	253	162	227	217	ENSMUST00000229038.2, ENSMUST00000230990.2, ENSMUST00000023159.10, ENSMUST00000070658.16	Mgrn1
ENSMUSG00000022517.18	E007	189.287	0.00112308	0.043509	0.83477	1	21.1029	20.9949	-0.0165592	chr16	4728584	4728672	89	+	140	250	214	154	205	202	ENSMUST00000229038.2, ENSMUST00000230990.2, ENSMUST00000023159.10, ENSMUST00000070658.16	Mgrn1
ENSMUSG00000022517.18	E008	247.4	0.00648294	0.782602	0.376347	1	23.1894	24.1879	0.139656	chr16	4729186	4729332	147	+	179	391	272	184	255	256	ENSMUST00000229038.2, ENSMUST00000230990.2, ENSMUST00000023159.10, ENSMUST00000070658.16	Mgrn1
ENSMUSG00000022517.18	E009	6.26853	0.0255485	1.07096	0.300728	1	3.65661	4.43341	0.558287	chr16	4731075	4731212	138	+	7	11	6	4	7	4	ENSMUST00000230220.2	Mgrn1
ENSMUSG00000022517.18	E010	208.149	0.0106233	0.0581963	0.80937	1	21.7486	22.1601	0.0609891	chr16	4731554	4731671	118	+	128	324	242	154	204	243	ENSMUST00000023159.10, ENSMUST00000070658.16, ENSMUST00000230220.2, ENSMUST00000230990.2, ENSMUST00000229038.2	Mgrn1
ENSMUSG00000022517.18	E011	9.40075	0.058865	0.646827	0.421249	1	4.5267	5.3058	0.461221	chr16	4733327	4733616	290	+	14	13	7	9	7	7	ENSMUST00000230653.2	Mgrn1
ENSMUSG00000022517.18	E012	172.554	0.00921612	0.0957879	0.756944	1	20.3459	20.0032	-0.0543364	chr16	4733617	4733683	67	+	111	254	184	123	183	212	ENSMUST00000023159.10, ENSMUST00000070658.16, ENSMUST00000230653.2, ENSMUST00000230220.2, ENSMUST00000230990.2, ENSMUST00000229038.2	Mgrn1
ENSMUSG00000022517.18	E013	127.166	0.0016488	0.139204	0.709073	1	17.441	17.7497	0.0548189	chr16	4733969	4734018	50	+	85	170	163	106	129	134	ENSMUST00000229038.2, ENSMUST00000230990.2, ENSMUST00000023159.10, ENSMUST00000070658.16	Mgrn1
ENSMUSG00000022517.18	E014	134.382	0.00231853	0.411058	0.521433	1	17.7854	18.326	0.0939259	chr16	4736730	4736777	48	+	88	191	170	114	143	128	ENSMUST00000023159.10, ENSMUST00000070658.16, ENSMUST00000230653.2, ENSMUST00000230990.2, ENSMUST00000229038.2	Mgrn1
ENSMUSG00000022517.18	E015	166.248	0.00201993	0.107078	0.743495	1	19.7267	20.0007	0.0439786	chr16	4738177	4738245	69	+	119	205	219	140	188	155	ENSMUST00000023159.10, ENSMUST00000070658.16, ENSMUST00000230653.2, ENSMUST00000230990.2, ENSMUST00000229038.2	Mgrn1
ENSMUSG00000022517.18	E016	249.348	0.00284437	0.187429	0.665065	1	23.5848	23.8661	0.0392815	chr16	4740458	4740617	160	+	217	288	301	196	265	261	ENSMUST00000023159.10, ENSMUST00000070658.16, ENSMUST00000230653.2, ENSMUST00000230990.2, ENSMUST00000229038.2	Mgrn1
ENSMUSG00000022517.18	E018	217.307	0.00519169	0.46473	0.495422	1	22.0561	22.634	0.0844925	chr16	4742323	4742396	74	+	184	244	287	164	212	244	ENSMUST00000229038.2, ENSMUST00000230990.2, ENSMUST00000023159.10, ENSMUST00000070658.16	Mgrn1
ENSMUSG00000022517.18	E019	94.1338	0.0178344	0.560165	0.454194	1	14.8332	15.6338	0.161126	chr16	4744173	4744238	66	+	90	129	98	72	73	116	ENSMUST00000230990.2	Mgrn1
ENSMUSG00000022517.18	E020	13.0441	0.0130125	0.248506	0.618129	1	6.02766	5.69662	-0.164501	chr16	4745157	4745538	382	+	5	19	16	12	13	16	ENSMUST00000230738.2	Mgrn1
ENSMUSG00000022517.18	E021	128.38	0.00350075	0.897541	0.343442	1	17.2623	17.9686	0.125303	chr16	4745539	4745541	3	+	114	155	159	96	121	144	ENSMUST00000023159.10, ENSMUST00000070658.16, ENSMUST00000230990.2, ENSMUST00000230738.2, ENSMUST00000229038.2	Mgrn1
ENSMUSG00000022517.18	E022	338.689	0.00226552	0.150247	0.698299	1	26.9424	27.2109	0.034098	chr16	4745542	4745765	224	+	258	431	412	266	328	391	ENSMUST00000023159.10, ENSMUST00000070658.16, ENSMUST00000230990.2, ENSMUST00000230108.2, ENSMUST00000230738.2, ENSMUST00000229038.2	Mgrn1
ENSMUSG00000022517.18	E023	6.39157	0.0936168	0.0755202	0.783463	1	4.21361	3.9466	-0.189744	chr16	4747951	4748167	217	+	6	11	2	3	10	7	ENSMUST00000230108.2	Mgrn1
ENSMUSG00000022517.18	E024	179.444	0.00720452	0.610242	0.434697	1	20.8609	20.2158	-0.100806	chr16	4748555	4748678	124	+	98	240	225	154	187	206	ENSMUST00000023159.10, ENSMUST00000070658.16, ENSMUST00000230990.2, ENSMUST00000230738.2, ENSMUST00000229038.2	Mgrn1
ENSMUSG00000022517.18	E026	184.7	0.00559774	0.765762	0.381531	1	21.1937	20.3462	-0.131241	chr16	4750064	4750162	99	+	130	202	233	159	235	173	ENSMUST00000023159.10, ENSMUST00000070658.16, ENSMUST00000230990.2, ENSMUST00000230108.2, ENSMUST00000230738.2, ENSMUST00000229038.2	Mgrn1
ENSMUSG00000022517.18	E028	24.0706	0.00727156	0.69617	0.404074	1	8.171	7.53682	-0.237008	chr16	4752104	4752953	850	+	20	22	28	18	28	30	ENSMUST00000230990.2	Mgrn1
ENSMUSG00000022517.18	E029	167.351	0.00310572	0.742046	0.389006	1	20.1992	19.503	-0.111819	chr16	4754760	4754815	56	+	136	182	194	150	192	167	ENSMUST00000023159.10, ENSMUST00000070658.16, ENSMUST00000230108.2, ENSMUST00000230738.2, ENSMUST00000229038.2	Mgrn1
ENSMUSG00000022517.18	E030	297.779	0.00180543	0.87092	0.350701	1	25.9368	25.2715	-0.0878872	chr16	4754816	4755020	205	+	234	359	329	266	335	299	ENSMUST00000229038.2, ENSMUST00000230108.2, ENSMUST00000023159.10, ENSMUST00000070658.16	Mgrn1
ENSMUSG00000022517.18	E031	355.101	0.00165309	0.40141	0.526362	1	27.8065	27.3788	-0.053622	chr16	4755021	4755285	265	+	272	418	425	316	394	352	ENSMUST00000229038.2, ENSMUST00000023159.10, ENSMUST00000070658.16	Mgrn1
ENSMUSG00000022517.18	E032	539.259	0.00141293	0.535464	0.464319	1	32.4749	32.9812	0.056939	chr16	4755286	4756159	874	+	386	685	702	428	603	528	ENSMUST00000023159.10, ENSMUST00000070658.16	Mgrn1
ENSMUSG00000022519.15	E003	1.93566	0.0730003	0.128394	0.720103	1	1.99039	2.43977	0.588164	chr16	4304141	4304374	234	-	3	3	2	0	2	2	ENSMUST00000023161.8, ENSMUST00000090500.10	Srl
ENSMUSG00000022519.15	E004	1.92791	0.106208	0.4255	0.514205	1	2.43626	2.10331	-0.424613	chr16	4305357	4305442	86	-	1	3	2	1	4	1	ENSMUST00000023161.8, ENSMUST00000090500.10	Srl
ENSMUSG00000022521.11	E001	124.294	0.0399751	0.416701	0.518588	1	16.626	17.9961	0.246799	chr16	3899192	3901564	2373	-	141	108	195	82	133	103	ENSMUST00000023165.9	Crebbp
ENSMUSG00000022521.11	E004	36.3099	0.0175874	0.712159	0.398728	1	9.23739	10.0301	0.243518	chr16	3905545	3905664	120	-	36	58	38	24	24	45	ENSMUST00000205765.2, ENSMUST00000191387.2, ENSMUST00000023165.9	Crebbp
ENSMUSG00000022521.11	E005	32.8396	0.00617787	0.0369013	0.847666	1	9.18983	9.07864	-0.0359173	chr16	3905665	3905826	162	-	38	34	35	28	31	33	ENSMUST00000205765.2, ENSMUST00000191387.2, ENSMUST00000205945.2, ENSMUST00000023165.9	Crebbp
ENSMUSG00000022521.11	E006	3.59053	0.0428981	0.569378	0.450506	1	2.73929	3.31597	0.552623	chr16	3905827	3906107	281	-	5	4	5	4	3	1	ENSMUST00000191387.2	Crebbp
ENSMUSG00000022521.11	E007	32.7542	0.0054315	0.1166	0.732752	1	9.23977	9.02905	-0.0680681	chr16	3906108	3906243	136	-	35	39	32	33	31	29	ENSMUST00000205765.2, ENSMUST00000191387.2, ENSMUST00000205945.2, ENSMUST00000023165.9	Crebbp
ENSMUSG00000022521.11	E008	16.198	0.0133786	0.000621132	0.980117	1	6.46421	6.52534	0.027468	chr16	3906244	3906269	26	-	14	25	16	15	19	11	ENSMUST00000206464.2, ENSMUST00000205765.2, ENSMUST00000205945.2, ENSMUST00000191387.2, ENSMUST00000023165.9	Crebbp
ENSMUSG00000022521.11	E009	2.56012	0.104088	0.577957	0.447114	1	2.90367	2.32294	-0.64504	chr16	3906270	3906459	190	-	0	5	2	2	2	5	ENSMUST00000191387.2, ENSMUST00000205945.2	Crebbp
ENSMUSG00000022521.11	E012	34.3536	0.0112682	0.0795542	0.777902	1	9.23931	9.56308	0.101759	chr16	3909703	3909823	121	-	29	58	33	31	32	30	ENSMUST00000205765.2, ENSMUST00000205344.2, ENSMUST00000206464.2, ENSMUST00000023165.9	Crebbp
ENSMUSG00000022521.11	E014	32.231	0.0368092	0.0824686	0.77398	1	9.30119	8.89887	-0.130444	chr16	3911336	3911449	114	-	24	47	33	38	16	40	ENSMUST00000205765.2, ENSMUST00000205344.2, ENSMUST00000023165.9	Crebbp
ENSMUSG00000022521.11	E015	25.3997	0.0482308	0.124197	0.724526	1	8.32943	7.88838	-0.159774	chr16	3912038	3912184	147	-	14	35	33	32	13	30	ENSMUST00000205765.2, ENSMUST00000205344.2, ENSMUST00000206464.2, ENSMUST00000023165.9	Crebbp
ENSMUSG00000022521.11	E016	10.1442	0.0855354	0.775827	0.378421	1	4.63084	5.62642	0.565886	chr16	3912500	3912508	9	-	8	10	23	4	6	13	ENSMUST00000205344.2, ENSMUST00000206464.2, ENSMUST00000205765.2, ENSMUST00000206098.2, ENSMUST00000023165.9	Crebbp
ENSMUSG00000022521.11	E017	29.4548	0.045955	0.391801	0.531354	1	9.03563	8.44206	-0.200114	chr16	3912509	3912650	142	-	12	46	37	22	30	37	ENSMUST00000206098.2, ENSMUST00000205765.2, ENSMUST00000205344.2, ENSMUST00000023165.9	Crebbp
ENSMUSG00000022521.11	E018	27.3056	0.0445641	0.2053	0.650476	1	8.58564	8.26346	-0.112479	chr16	3913927	3913990	64	-	11	46	34	27	23	30	ENSMUST00000206098.2, ENSMUST00000205765.2, ENSMUST00000205344.2, ENSMUST00000023165.9	Crebbp
ENSMUSG00000022521.11	E019	17.2271	0.0312281	1.0662	0.301805	1	7.1447	6.25335	-0.389161	chr16	3913991	3913994	4	-	8	26	17	23	13	19	ENSMUST00000205765.2, ENSMUST00000205344.2, ENSMUST00000023165.9	Crebbp
ENSMUSG00000022521.11	E020	23.0008	0.0281021	0.252604	0.615248	1	7.92862	7.55601	-0.141146	chr16	3914305	3914382	78	-	12	39	24	25	18	25	ENSMUST00000205765.2, ENSMUST00000205344.2, ENSMUST00000023165.9	Crebbp
ENSMUSG00000022521.11	E021	16.253	0.0126725	0.407513	0.523234	1	6.73997	6.2849	-0.204026	chr16	3917539	3917595	57	-	12	22	17	12	22	15	ENSMUST00000205765.2, ENSMUST00000205344.2, ENSMUST00000023165.9	Crebbp
ENSMUSG00000022521.11	E022	20.7208	0.0101327	0.4127	0.520602	1	7.07222	7.6027	0.211742	chr16	3919422	3919502	81	-	17	27	31	15	23	16	ENSMUST00000205765.2, ENSMUST00000205344.2, ENSMUST00000023165.9	Crebbp
ENSMUSG00000022521.11	E025	29.1409	0.0134795	0.26482	0.606828	1	8.42854	8.91265	0.164423	chr16	3925900	3926139	240	-	23	46	35	33	20	24	ENSMUST00000205765.2, ENSMUST00000205344.2, ENSMUST00000023165.9	Crebbp
ENSMUSG00000022521.11	E026	32.5997	0.0103345	0.824472	0.363876	1	8.73578	9.48494	0.242734	chr16	3926964	3927082	119	-	39	42	36	19	27	37	ENSMUST00000205765.2, ENSMUST00000205344.2, ENSMUST00000023165.9	Crebbp
ENSMUSG00000022521.11	E027	52.2922	0.012055	1.32213	0.250209	1	12.0119	10.9673	-0.271857	chr16	3932638	3932827	190	-	48	61	49	36	63	61	ENSMUST00000205765.2, ENSMUST00000205344.2, ENSMUST00000023165.9	Crebbp
ENSMUSG00000022521.11	E028	44.6508	0.0299998	0.156352	0.692538	1	10.9361	10.41	-0.146652	chr16	3933642	3933821	180	-	34	52	57	25	58	49	ENSMUST00000205765.2, ENSMUST00000205344.2, ENSMUST00000023165.9	Crebbp
ENSMUSG00000022521.11	E029	88.1816	0.00557726	0.00030964	0.985961	1	14.7276	14.7553	0.00572369	chr16	3935119	3935532	414	-	93	95	105	67	85	93	ENSMUST00000205765.2, ENSMUST00000205344.2, ENSMUST00000023165.9	Crebbp
ENSMUSG00000022521.11	E030	46.2478	0.0304528	0.340455	0.559567	1	11.0776	10.5306	-0.150729	chr16	3936897	3937085	189	-	53	32	58	45	43	47	ENSMUST00000205344.2, ENSMUST00000205765.2, ENSMUST00000205685.2, ENSMUST00000023165.9	Crebbp
ENSMUSG00000022521.11	E031	25.1613	0.0276559	0.0013609	0.970572	1	7.98213	8.04925	0.0245833	chr16	3937596	3937720	125	-	33	33	17	23	23	23	ENSMUST00000205344.2, ENSMUST00000205765.2, ENSMUST00000205685.2, ENSMUST00000023165.9	Crebbp
ENSMUSG00000022521.11	E032	19.4312	0.0620393	0.0874709	0.767417	1	6.80286	7.31844	0.213637	chr16	3942034	3942078	45	-	28	29	11	12	21	17	ENSMUST00000205765.2, ENSMUST00000205344.2, ENSMUST00000023165.9	Crebbp
ENSMUSG00000022521.11	E033	35.9324	0.0443307	0.0313741	0.859408	1	9.37458	9.7194	0.106795	chr16	3942500	3942671	172	-	53	36	31	22	32	42	ENSMUST00000205344.2, ENSMUST00000205765.2, ENSMUST00000205685.2, ENSMUST00000023165.9	Crebbp
ENSMUSG00000022521.11	E034	25.0661	0.00756858	0.465613	0.495013	1	7.75168	8.28326	0.19471	chr16	3943509	3943626	118	-	27	35	27	22	15	28	ENSMUST00000205344.2, ENSMUST00000205765.2, ENSMUST00000205685.2, ENSMUST00000023165.9	Crebbp
ENSMUSG00000022521.11	E035	26.1703	0.016452	0.185859	0.666386	1	8.37102	8.01181	-0.128849	chr16	3944331	3944466	136	-	27	35	21	24	18	34	ENSMUST00000205344.2, ENSMUST00000205765.2, ENSMUST00000205685.2, ENSMUST00000023165.9	Crebbp
ENSMUSG00000022521.11	E037	25.6028	0.0228685	1.02427	0.311507	1	8.53303	7.63539	-0.326385	chr16	3944734	3944836	103	-	27	32	16	27	20	32	ENSMUST00000205765.2, ENSMUST00000205344.2, ENSMUST00000023165.9	Crebbp
ENSMUSG00000022521.11	E038	38.3875	0.00463612	0.0327447	0.856403	1	9.94003	9.85177	-0.0264153	chr16	3946308	3946485	178	-	36	52	39	40	30	38	ENSMUST00000205765.2, ENSMUST00000205344.2, ENSMUST00000023165.9	Crebbp
ENSMUSG00000022521.11	E039	25.6446	0.0257512	0.191323	0.661818	1	8.32305	7.90901	-0.149857	chr16	3946486	3946550	65	-	24	34	23	34	24	17	ENSMUST00000205765.2, ENSMUST00000023165.9	Crebbp
ENSMUSG00000022521.11	E040	31.8146	0.0054545	1.3346	0.247988	1	9.43179	8.63353	-0.260793	chr16	3955230	3955343	114	-	25	36	36	35	34	28	ENSMUST00000023165.9	Crebbp
ENSMUSG00000022521.11	E042	33.3425	0.0291995	1.04499	0.306664	1	9.7216	8.65704	-0.342278	chr16	3972721	3972897	177	-	37	27	32	44	31	28	ENSMUST00000205765.2, ENSMUST00000023165.9	Crebbp
ENSMUSG00000022521.11	E043	88.8575	0.00840085	0.014055	0.905629	1	14.8546	14.8119	-0.00880049	chr16	3997288	3997997	710	-	74	128	96	96	67	86	ENSMUST00000205765.2, ENSMUST00000023165.9	Crebbp
ENSMUSG00000022521.11	E044	22.1627	0.0142725	0.372995	0.541376	1	7.32431	7.8798	0.214233	chr16	4031003	4031277	275	-	16	37	28	14	24	20	ENSMUST00000205765.2, ENSMUST00000023165.9	Crebbp
ENSMUSG00000022523.11	E002	3.93336	0.0755763	0.0268711	0.869791	1	3.32824	3.08488	-0.219695	chr16	27978863	27981105	2243	-	3	5	4	5	4	3	ENSMUST00000100024.3, ENSMUST00000232632.2	Fgf12
ENSMUSG00000022523.11	E003	1.80983	0.0810805	0.404415	0.524818	1	1.92345	2.36597	0.598226	chr16	27981106	27981287	182	-	3	3	1	2	1	1	ENSMUST00000100024.3, ENSMUST00000232352.2, ENSMUST00000232632.2	Fgf12
ENSMUSG00000022523.11	E006	2.19343	0.120984	4.79796e-06	0.998252	1	2.35373	2.50346	0.178238	chr16	28008187	28008384	198	-	1	7	0	2	3	1	ENSMUST00000100024.3, ENSMUST00000231429.2, ENSMUST00000232632.2, ENSMUST00000232352.2, ENSMUST00000231399.2	Fgf12
ENSMUSG00000022523.11	E009	1.86548	0.357156	0.00495322	0.943892	1	2.14176	2.32949	0.242753	chr16	28191665	28191768	104	-	1	6	0	0	4	1	ENSMUST00000100024.3, ENSMUST00000232352.2, ENSMUST00000231399.2	Fgf12
ENSMUSG00000022523.11	E011	1.88047	0.192755	0.249326	0.61755	1	1.91994	2.40075	0.645662	chr16	28217030	28217140	111	-	5	2	0	0	2	2	ENSMUST00000100024.3, ENSMUST00000232352.2, ENSMUST00000231399.2, ENSMUST00000231717.2	Fgf12
ENSMUSG00000022523.11	E013	3.36245	0.0497093	0.462272	0.496564	1	2.71656	3.21223	0.484742	chr16	28264828	28265029	202	-	4	8	1	1	3	4	ENSMUST00000100024.3	Fgf12
ENSMUSG00000022526.9	E002	25.2708	0.00792236	0.139741	0.708539	1	8.16762	7.94353	-0.0816821	chr15	76736348	76737209	862	-	23	52	24	19	26	15	ENSMUST00000080406.7, ENSMUST00000230315.2	Zfp251
ENSMUSG00000022526.9	E003	39.7867	0.0086051	0.14912	0.699378	1	10.1731	9.89586	-0.0818865	chr15	76737210	76738814	1605	-	39	71	45	30	34	30	ENSMUST00000229494.2, ENSMUST00000080406.7, ENSMUST00000230315.2	Zfp251
ENSMUSG00000022526.9	E006	4.82538	0.0480397	0.334816	0.562837	1	3.82706	3.39379	-0.347909	chr15	76754482	76754614	133	-	1	10	7	3	7	3	ENSMUST00000230524.2, ENSMUST00000229494.2, ENSMUST00000080406.7	Zfp251
ENSMUSG00000022526.9	E008	8.98194	0.0408349	0.0207244	0.885532	1	4.85978	4.84822	-0.00691382	chr15	76754853	76755185	333	-	4	23	10	5	6	10	ENSMUST00000230524.2, ENSMUST00000229494.2, ENSMUST00000080406.7, ENSMUST00000230315.2	Zfp251
ENSMUSG00000022526.9	E010	1.49316	0.196975	0.147995	0.700458	1	2.13069	1.80719	-0.475646	chr15	76755609	76755617	9	-	2	3	0	3	1	0	ENSMUST00000229494.2, ENSMUST00000080406.7	Zfp251
ENSMUSG00000022528.9	E004	14.5796	0.0840026	0.426242	0.513839	1	6.73774	5.55828	-0.560929	chr16	29884353	29884398	46	+	18	13	19	24	8	6	ENSMUST00000160592.3, ENSMUST00000023171.8	Hes1
ENSMUSG00000022528.9	E005	42.5751	0.015248	0.416459	0.518709	1	10.5887	10.1511	-0.125323	chr16	29884399	29884516	118	+	28	105	43	48	30	18	ENSMUST00000023171.8	Hes1
ENSMUSG00000022528.9	E006	50.0738	0.0382831	0.000104505	0.991844	1	11.2698	11.0507	-0.0585466	chr16	29884649	29884744	96	+	31	113	68	57	40	12	ENSMUST00000023171.8	Hes1
ENSMUSG00000022528.9	E008	55.8063	0.00306863	0.413104	0.520398	1	12.021	11.5878	-0.109878	chr16	29884981	29885068	88	+	46	113	69	62	40	23	ENSMUST00000161676.2, ENSMUST00000023171.8	Hes1
ENSMUSG00000022528.9	E009	11.7883	0.0998374	1.16516	0.280397	1	4.64473	5.9375	0.713882	chr16	29885156	29885360	205	+	8	40	12	11	7	0	ENSMUST00000161839.2	Hes1
ENSMUSG00000022528.9	E011	106.269	0.00647469	0.201782	0.653286	1	15.6332	16.125	0.0954171	chr16	29885942	29886137	196	+	95	231	134	93	61	63	ENSMUST00000161839.2, ENSMUST00000023171.8	Hes1
ENSMUSG00000022529.12	E001	11.1543	0.113279	0.558493	0.454868	1	4.97205	5.77522	0.435452	chr16	3561957	3562038	82	+	15	18	7	9	3	16	ENSMUST00000023176.5	Zfp263
ENSMUSG00000022529.12	E002	10.619	0.136755	0.917429	0.338151	1	4.70047	5.77819	0.600046	chr16	3562039	3562045	7	+	15	18	7	8	2	15	ENSMUST00000023176.5, ENSMUST00000159425.8	Zfp263
ENSMUSG00000022529.12	E004	39.0057	0.00405014	0.0737229	0.785991	1	10.051	9.89131	-0.0474604	chr16	3562096	3562223	128	+	32	48	41	43	35	39	ENSMUST00000023176.5, ENSMUST00000161630.8, ENSMUST00000159469.8, ENSMUST00000159425.8	Zfp263
ENSMUSG00000022529.12	E005	65.5895	0.0232506	1.37207	0.241456	1	13.3884	12.2439	-0.269246	chr16	3562224	3562460	237	+	29	89	74	73	73	66	ENSMUST00000161630.8, ENSMUST00000159425.8, ENSMUST00000023176.5, ENSMUST00000160923.2, ENSMUST00000159469.8	Zfp263
ENSMUSG00000022529.12	E006	51.3608	0.0127087	0.418014	0.517929	1	11.6665	11.1703	-0.129811	chr16	3562461	3562631	171	+	30	76	51	59	43	57	ENSMUST00000161630.8, ENSMUST00000159425.8, ENSMUST00000023176.5, ENSMUST00000160923.2, ENSMUST00000159469.8, ENSMUST00000159060.2	Zfp263
ENSMUSG00000022529.12	E007	13.9175	0.0105374	1.10943	0.292206	1	5.626	6.40999	0.380121	chr16	3562632	3563376	745	+	14	18	18	9	14	13	ENSMUST00000161630.8, ENSMUST00000159425.8	Zfp263
ENSMUSG00000022529.12	E008	6.29661	0.0655761	1.34328	0.246456	1	4.50336	3.42357	-0.794359	chr16	3563377	3563640	264	+	6	3	5	5	5	13	ENSMUST00000159425.8	Zfp263
ENSMUSG00000022529.12	E009	38.8137	0.0179044	0.00205507	0.963842	1	9.92696	10.0165	0.0266196	chr16	3563641	3563821	181	+	29	62	34	38	28	48	ENSMUST00000023176.5, ENSMUST00000161630.8, ENSMUST00000159469.8, ENSMUST00000159425.8	Zfp263
ENSMUSG00000022529.12	E010	23.1669	0.00808546	0.562751	0.453154	1	7.97895	7.45521	-0.199059	chr16	3564286	3564359	74	+	18	32	18	24	21	28	ENSMUST00000023176.5, ENSMUST00000161630.8, ENSMUST00000159425.8	Zfp263
ENSMUSG00000022529.12	E011	38.2279	0.0109603	0.63411	0.425852	1	10.1725	9.50078	-0.202261	chr16	3564635	3564758	124	+	34	34	43	33	36	51	ENSMUST00000023176.5, ENSMUST00000161630.8, ENSMUST00000159469.8, ENSMUST00000159425.8	Zfp263
ENSMUSG00000022529.12	E012	12.4986	0.0107154	0.178863	0.672352	1	5.54982	5.87578	0.166139	chr16	3565751	3566012	262	+	10	16	16	13	10	12	ENSMUST00000162207.2	Zfp263
ENSMUSG00000022529.12	E013	30.9196	0.0464331	0.0322122	0.857563	1	8.78021	9.05445	0.090653	chr16	3566013	3566129	117	+	25	26	50	20	39	30	ENSMUST00000162207.2, ENSMUST00000161630.8, ENSMUST00000159425.8, ENSMUST00000023176.5, ENSMUST00000160923.2, ENSMUST00000159469.8	Zfp263
ENSMUSG00000022529.12	E014	86.7349	0.00258241	0.000436036	0.98334	1	14.6404	14.7156	0.0156356	chr16	3566576	3566970	395	+	65	114	98	86	88	82	ENSMUST00000162207.2, ENSMUST00000161630.8, ENSMUST00000159425.8, ENSMUST00000023176.5, ENSMUST00000160923.2, ENSMUST00000159469.8, ENSMUST00000159060.2	Zfp263
ENSMUSG00000022529.12	E015	66.7582	0.00294116	0.160791	0.688429	1	12.7996	13.1086	0.0719431	chr16	3566971	3567145	175	+	54	89	74	64	53	76	ENSMUST00000162207.2, ENSMUST00000161630.8, ENSMUST00000159425.8, ENSMUST00000023176.5, ENSMUST00000160923.2, ENSMUST00000159469.8	Zfp263
ENSMUSG00000022529.12	E016	141.646	0.00815245	0.789209	0.374339	1	18.0073	18.8191	0.138747	chr16	3567146	3567758	613	+	133	159	176	127	144	128	ENSMUST00000162207.2, ENSMUST00000161630.8, ENSMUST00000159425.8, ENSMUST00000023176.5, ENSMUST00000159469.8	Zfp263
ENSMUSG00000022529.12	E017	110.961	0.00316979	0.601658	0.437946	1	16.6796	16.1895	-0.0922753	chr16	3567759	3568645	887	+	86	119	134	113	112	113	ENSMUST00000023176.5, ENSMUST00000162207.2, ENSMUST00000161630.8, ENSMUST00000159425.8	Zfp263
ENSMUSG00000022533.15	E001	1927.83	0.0404786	0.0248632	0.874708	1	50.3915	51.2879	0.0824365	chr16	30131241	30134375	3135	-	1817	949	2525	2262	1843	2118	ENSMUST00000061350.13, ENSMUST00000100013.9	Atp13a3
ENSMUSG00000022533.15	E002	51.5029	0.0867358	0.195604	0.658293	1	11.3956	11.156	-0.0634171	chr16	30134376	30134377	2	-	59	16	55	78	51	43	ENSMUST00000229503.2, ENSMUST00000100013.9, ENSMUST00000061350.13	Atp13a3
ENSMUSG00000022533.15	E003	508.465	0.00225769	0.093438	0.759851	1	31.5453	31.9248	0.0434658	chr16	30134378	30134719	342	-	385	467	557	515	549	600	ENSMUST00000229503.2, ENSMUST00000100013.9, ENSMUST00000229750.2, ENSMUST00000061350.13	Atp13a3
ENSMUSG00000022533.15	E004	71.8158	0.044521	0.958037	0.327682	1	13.9106	12.3657	-0.355452	chr16	30140624	30140713	90	-	35	48	87	51	98	114	ENSMUST00000229503.2, ENSMUST00000100013.9	Atp13a3
ENSMUSG00000022533.15	E005	219.265	0.00759552	0.244073	0.62128	1	22.4416	22.0055	-0.0640256	chr16	30141690	30141770	81	-	145	186	253	209	234	298	ENSMUST00000229503.2, ENSMUST00000100013.9, ENSMUST00000229750.2, ENSMUST00000061350.13	Atp13a3
ENSMUSG00000022533.15	E007	300.925	0.00108184	0.510617	0.474872	1	25.6444	25.3152	-0.0436351	chr16	30151017	30151204	188	-	233	231	338	313	319	375	ENSMUST00000229503.2, ENSMUST00000100013.9, ENSMUST00000229750.2, ENSMUST00000061350.13	Atp13a3
ENSMUSG00000022533.15	E009	279.044	0.00680539	0.000127896	0.990977	1	24.694	24.7734	0.0107495	chr16	30152577	30152666	90	-	204	283	278	299	310	313	ENSMUST00000229503.2, ENSMUST00000100013.9, ENSMUST00000229750.2, ENSMUST00000061350.13	Atp13a3
ENSMUSG00000022533.15	E010	218.274	0.00969	0.0393527	0.842752	1	22.0773	22.3923	0.0462394	chr16	30152667	30152708	42	-	168	233	205	247	230	236	ENSMUST00000229503.2, ENSMUST00000100013.9, ENSMUST00000061350.13	Atp13a3
ENSMUSG00000022533.15	E011	202.908	0.00393672	0.130562	0.71785	1	21.2965	21.7119	0.0625809	chr16	30152709	30152745	37	-	180	185	197	218	230	210	ENSMUST00000061350.13, ENSMUST00000100013.9	Atp13a3
ENSMUSG00000022533.15	E012	213.041	0.00483656	0.059851	0.806732	1	22.0101	21.8714	-0.0205671	chr16	30155008	30155080	73	-	175	193	204	220	259	230	ENSMUST00000061350.13, ENSMUST00000100013.9	Atp13a3
ENSMUSG00000022533.15	E013	223.868	0.00157685	0.092924	0.760492	1	22.3257	22.6296	0.0442311	chr16	30156320	30156416	97	-	175	205	240	221	250	261	ENSMUST00000061350.13, ENSMUST00000100013.9	Atp13a3
ENSMUSG00000022533.15	E014	272.329	0.0124521	0.0572479	0.8109	1	24.3015	24.7147	0.0563403	chr16	30157250	30157359	110	-	197	302	264	264	292	333	ENSMUST00000061350.13, ENSMUST00000100013.9	Atp13a3
ENSMUSG00000022533.15	E015	231.976	0.0049502	0.0148024	0.903164	1	22.7454	22.9136	0.0241809	chr16	30157445	30157487	43	-	176	221	241	215	252	297	ENSMUST00000061350.13, ENSMUST00000100013.9	Atp13a3
ENSMUSG00000022533.15	E016	303.293	0.0060519	0.865062	0.352326	1	26.0045	25.0594	-0.125101	chr16	30158431	30158510	80	-	213	287	285	311	340	390	ENSMUST00000061350.13, ENSMUST00000100013.9	Atp13a3
ENSMUSG00000022533.15	E017	321.961	0.00404016	0.757866	0.383997	1	26.5797	25.8542	-0.094238	chr16	30158594	30158716	123	-	222	293	330	333	354	409	ENSMUST00000061350.13, ENSMUST00000100013.9	Atp13a3
ENSMUSG00000022533.15	E020	276.715	0.00492378	0.326011	0.568017	1	24.3622	25.0364	0.0914171	chr16	30162252	30162372	121	-	205	273	306	273	309	312	ENSMUST00000061350.13, ENSMUST00000100013.9	Atp13a3
ENSMUSG00000022533.15	E021	313.391	0.0179958	0.199212	0.655357	1	25.6243	26.4964	0.113761	chr16	30162461	30162614	154	-	234	374	291	293	332	381	ENSMUST00000061350.13, ENSMUST00000100013.9	Atp13a3
ENSMUSG00000022533.15	E022	124.847	0.0197024	0.282125	0.595312	1	16.9203	17.7182	0.143617	chr16	30162708	30162725	18	-	91	149	123	108	151	139	ENSMUST00000061350.13, ENSMUST00000100013.9	Atp13a3
ENSMUSG00000022533.15	E023	264.02	0.0128656	0.450481	0.502107	1	23.7067	24.7634	0.145308	chr16	30163340	30163456	117	-	195	300	272	247	297	296	ENSMUST00000061350.13, ENSMUST00000100013.9	Atp13a3
ENSMUSG00000022533.15	E024	301.463	0.00485422	1.15734	0.282019	1	25.0642	26.2198	0.152514	chr16	30166444	30166594	151	-	254	309	307	289	329	337	ENSMUST00000061350.13, ENSMUST00000100013.9	Atp13a3
ENSMUSG00000022533.15	E025	225.053	0.0128701	0.539214	0.462758	1	22.0227	23.1591	0.164784	chr16	30166868	30166929	62	-	207	246	196	217	248	245	ENSMUST00000061350.13, ENSMUST00000100013.9	Atp13a3
ENSMUSG00000022533.15	E026	302.236	0.0036677	1.31575	0.251356	1	25.084	26.2114	0.148762	chr16	30168503	30168691	189	-	272	299	296	316	308	332	ENSMUST00000061350.13, ENSMUST00000100013.9	Atp13a3
ENSMUSG00000022533.15	E027	320.36	0.00168591	1.14837	0.28389	1	26.4123	25.7793	-0.082504	chr16	30169781	30169938	158	-	284	240	309	365	328	386	ENSMUST00000061350.13, ENSMUST00000100013.9	Atp13a3
ENSMUSG00000022533.15	E028	480.529	0.00189508	0.734083	0.391563	1	31.1773	30.6504	-0.0613339	chr16	30170047	30170226	180	-	383	404	481	571	483	560	ENSMUST00000061350.13, ENSMUST00000100013.9	Atp13a3
ENSMUSG00000022533.15	E031	225.94	0.0118081	0.872207	0.350345	1	22.8614	22.0006	-0.125497	chr16	30173050	30173122	73	-	200	131	241	286	236	249	ENSMUST00000061350.13, ENSMUST00000100013.9, ENSMUST00000149882.2	Atp13a3
ENSMUSG00000022533.15	E032	256.501	0.020322	0.27062	0.602916	1	23.9003	23.681	-0.0305573	chr16	30174571	30174705	135	-	250	133	287	294	258	302	ENSMUST00000061350.13, ENSMUST00000100013.9, ENSMUST00000149882.2	Atp13a3
ENSMUSG00000022533.15	E033	2.06844	0.284625	0.70178	0.402186	1	1.76265	2.82315	1.36102	chr16	30174706	30174707	2	-	6	2	0	1	2	1	ENSMUST00000149882.2	Atp13a3
ENSMUSG00000022533.15	E034	106.498	0.029912	0.0115077	0.914572	1	15.8355	16.1746	0.0653321	chr16	30176023	30176024	2	-	114	52	122	124	92	128	ENSMUST00000061350.13, ENSMUST00000100013.9	Atp13a3
ENSMUSG00000022533.15	E035	136.566	0.0225498	0.034322	0.853024	1	17.6585	18.3273	0.116537	chr16	30176025	30176061	37	-	142	77	160	148	111	176	ENSMUST00000061350.13, ENSMUST00000100013.9, ENSMUST00000149882.2	Atp13a3
ENSMUSG00000022533.15	E036	144.332	0.0170013	0.0267494	0.870083	1	18.1901	18.7084	0.088424	chr16	30176062	30176092	31	-	134	87	179	157	118	189	ENSMUST00000061350.13, ENSMUST00000100013.9	Atp13a3
ENSMUSG00000022533.15	E037	222.494	0.0114538	0.0166931	0.897198	1	22.3166	22.4239	0.0156806	chr16	30178487	30178567	81	-	216	142	238	223	205	303	ENSMUST00000061350.13, ENSMUST00000100013.9	Atp13a3
ENSMUSG00000022533.15	E038	202.189	0.0178646	0.0502205	0.82268	1	21.3898	21.4935	0.0156654	chr16	30180238	30180308	71	-	206	115	217	214	184	266	ENSMUST00000061350.13, ENSMUST00000100013.9	Atp13a3
ENSMUSG00000022533.15	E040	281.574	0.00665085	0.415669	0.519106	1	24.9236	24.5598	-0.0492729	chr16	30180632	30180802	171	-	259	176	302	298	296	348	ENSMUST00000061350.13, ENSMUST00000100013.9, ENSMUST00000153656.2	Atp13a3
ENSMUSG00000022533.15	E042	330.726	0.00283718	0.471885	0.492121	1	26.7729	26.2813	-0.0633219	chr16	30181397	30181567	171	-	249	304	323	340	368	407	ENSMUST00000061350.13, ENSMUST00000100013.9, ENSMUST00000153656.2, ENSMUST00000229616.2	Atp13a3
ENSMUSG00000022533.15	E043	233.593	0.00662552	0.405051	0.524492	1	23.1356	22.4831	-0.0939049	chr16	30185653	30185753	101	-	178	224	208	264	229	300	ENSMUST00000061350.13, ENSMUST00000100013.9, ENSMUST00000153656.2, ENSMUST00000229616.2	Atp13a3
ENSMUSG00000022533.15	E045	201.261	0.0206495	0.000621658	0.980108	1	21.3759	21.4939	0.0178215	chr16	30206425	30206470	46	-	155	234	164	193	211	260	ENSMUST00000061350.13, ENSMUST00000153656.2, ENSMUST00000136065.2, ENSMUST00000100013.9, ENSMUST00000229616.2	Atp13a3
ENSMUSG00000022533.15	E046	214.346	0.0195453	0.0761913	0.782527	1	21.8139	22.3447	0.0783241	chr16	30207166	30207303	138	-	167	254	183	202	223	270	ENSMUST00000061350.13, ENSMUST00000136065.2, ENSMUST00000100013.9, ENSMUST00000153656.2	Atp13a3
ENSMUSG00000022533.15	E047	118.265	0.0199931	0.00108461	0.973728	1	16.8044	16.8297	0.00467639	chr16	30207304	30207348	45	-	91	132	100	102	126	164	ENSMUST00000061350.13, ENSMUST00000136065.2, ENSMUST00000100013.9	Atp13a3
ENSMUSG00000022533.15	E048	203.561	0.0105407	0.371385	0.542251	1	21.2009	21.9527	0.112967	chr16	30207349	30207655	307	-	187	199	188	178	198	276	ENSMUST00000136065.2	Atp13a3
ENSMUSG00000022534.15	E001	3.66559	0.101265	1.10893	0.292315	1	2.1237	3.24228	1.22321	chr16	3525082	3525549	468	-	3	16	3	1	0	2	ENSMUST00000023180.15	Mefv
ENSMUSG00000022534.15	E005	2.03928	0.094697	9.44639e-05	0.992245	1	2.12316	2.29479	0.224591	chr16	3526409	3526701	293	-	0	8	3	1	1	1	ENSMUST00000100222.4, ENSMUST00000229725.2, ENSMUST00000023180.15	Mefv
ENSMUSG00000022534.15	E009	2.20585	0.227147	0.497138	0.480761	1	1.73226	2.49285	1.05153	chr16	3530828	3530923	96	-	1	4	8	0	1	1	ENSMUST00000100222.4, ENSMUST00000229725.2, ENSMUST00000023180.15	Mefv
ENSMUSG00000022534.15	E010	4.96213	0.0369841	0.303199	0.581884	1	3.67367	3.34151	-0.274356	chr16	3531350	3531693	344	-	4	10	9	4	3	2	ENSMUST00000100222.4, ENSMUST00000229725.2, ENSMUST00000023180.15	Mefv
ENSMUSG00000022534.15	E012	8.53798	0.143313	0.0756908	0.783224	1	4.57836	4.42075	-0.10163	chr16	3533147	3533992	846	-	13	22	5	6	6	2	ENSMUST00000100222.4, ENSMUST00000229725.2, ENSMUST00000023180.15	Mefv
ENSMUSG00000022534.15	E013	2.29047	0.168471	0.119336	0.729756	1	2.44897	2.3018	-0.1791	chr16	3535650	3535949	300	-	2	8	1	1	3	0	ENSMUST00000100222.4, ENSMUST00000229725.2, ENSMUST00000023180.15	Mefv
ENSMUSG00000022536.15	E001	1806.57	0.000931712	0.0339788	0.853752	1	50.0088	49.8759	-0.012293	chr16	4831773	4833466	1694	-	1550	1930	1985	1806	1902	1807	ENSMUST00000115844.3, ENSMUST00000023189.15	Glyr1
ENSMUSG00000022536.15	E002	331.239	0.00134944	0.171557	0.678732	1	26.6502	26.8628	0.0272322	chr16	4836264	4836388	125	-	273	368	379	353	344	302	ENSMUST00000115844.3, ENSMUST00000023189.15	Glyr1
ENSMUSG00000022536.15	E003	332.544	0.00555345	0.188116	0.664489	1	26.6043	27.0007	0.0506949	chr16	4836704	4836883	180	-	277	342	413	373	335	286	ENSMUST00000115844.3, ENSMUST00000023189.15	Glyr1
ENSMUSG00000022536.15	E005	218.121	0.00336205	0.0490627	0.824702	1	22.45	22.1839	-0.0389401	chr16	4838131	4838232	102	-	187	250	217	213	267	192	ENSMUST00000115844.3, ENSMUST00000023189.15	Glyr1
ENSMUSG00000022536.15	E006	189.403	0.00310293	0.624458	0.429395	1	21.2581	20.5504	-0.109045	chr16	4839202	4839294	93	-	174	183	192	203	229	162	ENSMUST00000115844.3, ENSMUST00000023189.15	Glyr1
ENSMUSG00000022536.15	E007	74.833	0.00274481	1.04133	0.307513	1	13.9581	13.1825	-0.173135	chr16	4839295	4839312	18	-	66	79	67	88	78	73	ENSMUST00000115844.3	Glyr1
ENSMUSG00000022536.15	E008	9.92289	0.175933	0.0936958	0.75953	1	4.7077	5.44376	0.422086	chr16	4843717	4844371	655	-	15	17	2	6	8	12	ENSMUST00000231132.2	Glyr1
ENSMUSG00000022536.15	E009	225.445	0.00541953	0.0373466	0.846761	1	22.6123	22.6848	0.0104957	chr16	4844372	4844471	100	-	207	253	226	227	276	180	ENSMUST00000231132.2, ENSMUST00000115844.3, ENSMUST00000023189.15	Glyr1
ENSMUSG00000022536.15	E010	222.341	0.00177314	0.00173966	0.966731	1	22.5426	22.4362	-0.015481	chr16	4847198	4847271	74	-	203	231	236	229	260	189	ENSMUST00000231132.2, ENSMUST00000115844.3, ENSMUST00000023189.15	Glyr1
ENSMUSG00000022536.15	E011	180.713	0.00450234	1.31868	0.25083	1	21.0116	19.9197	-0.171133	chr16	4847367	4847417	51	-	151	166	196	185	234	160	ENSMUST00000231132.2, ENSMUST00000115844.3, ENSMUST00000023189.15	Glyr1
ENSMUSG00000022536.15	E012	14.6849	0.0223503	0.0133218	0.908112	1	6.12048	6.1852	0.0306635	chr16	4847418	4848048	631	-	14	20	11	20	14	10	ENSMUST00000231132.2	Glyr1
ENSMUSG00000022536.15	E013	187.062	0.00168145	0.202556	0.652665	1	20.7196	20.9855	0.0410378	chr16	4848049	4848105	57	-	166	187	224	175	205	181	ENSMUST00000231132.2, ENSMUST00000115844.3, ENSMUST00000023189.15	Glyr1
ENSMUSG00000022536.15	E014	225.565	0.00629749	1.14314	0.284991	1	22.1306	23.2333	0.159399	chr16	4849751	4849837	87	-	217	222	284	213	203	234	ENSMUST00000231132.2, ENSMUST00000115844.3, ENSMUST00000023189.15	Glyr1
ENSMUSG00000022536.15	E017	3.6451	0.0799607	0.0914344	0.762361	1	2.92901	3.21538	0.269838	chr16	4863732	4865447	1716	-	4	1	7	4	2	4	ENSMUST00000229928.2	Glyr1
ENSMUSG00000022536.15	E019	224.723	0.00159367	0.42762	0.513159	1	22.3952	22.7874	0.0568525	chr16	4865598	4865677	80	-	227	237	229	218	242	208	ENSMUST00000231132.2, ENSMUST00000231063.2, ENSMUST00000023189.15, ENSMUST00000229928.2, ENSMUST00000115844.3	Glyr1
ENSMUSG00000022536.15	E020	4.42056	0.136582	0.54366	0.46092	1	3.06314	3.72443	0.565771	chr16	4865678	4866613	936	-	6	3	7	0	5	6	ENSMUST00000229928.2	Glyr1
ENSMUSG00000022536.15	E023	106.796	0.00353491	1.29314	0.255469	1	15.6819	16.5314	0.162806	chr16	4867670	4867721	52	-	118	111	112	95	108	103	ENSMUST00000231132.2, ENSMUST00000231063.2, ENSMUST00000023189.15, ENSMUST00000229928.2, ENSMUST00000115844.3	Glyr1
ENSMUSG00000022537.19	E003	4.2122	0.0331558	0.699548	0.402936	1	2.99198	3.62148	0.552592	chr16	30332511	30332787	277	-	5	5	6	3	4	3	ENSMUST00000144001.9, ENSMUST00000144491.8, ENSMUST00000089775.11, ENSMUST00000140402.8	Tmem44
ENSMUSG00000022537.19	E004	34.7767	0.0278738	0.00747569	0.931099	1	9.40971	9.40088	-0.00277466	chr16	30332788	30333640	853	-	38	31	40	33	29	39	ENSMUST00000144491.8, ENSMUST00000089775.11, ENSMUST00000149110.3, ENSMUST00000144001.9, ENSMUST00000140402.8	Tmem44
ENSMUSG00000022537.19	E005	2.63629	0.11892	1.1113	0.291799	1	2.99148	2.20764	-0.878314	chr16	30335971	30336276	306	-	1	5	0	3	4	3	ENSMUST00000149110.3	Tmem44
ENSMUSG00000022537.19	E008	3.07858	0.179563	0.46205	0.496668	1	3.1417	2.41292	-0.763113	chr16	30337118	30337150	33	-	3	1	3	6	5	0	ENSMUST00000089775.11, ENSMUST00000149110.3, ENSMUST00000144001.9, ENSMUST00000125260.8, ENSMUST00000125559.8	Tmem44
ENSMUSG00000022537.19	E009	8.98198	0.0220581	0.990704	0.31957	1	4.43019	5.19819	0.464176	chr16	30348230	30348388	159	-	12	11	10	6	12	4	ENSMUST00000144491.8, ENSMUST00000089775.11, ENSMUST00000149110.3, ENSMUST00000144001.9, ENSMUST00000125260.8, ENSMUST00000125559.8, ENSMUST00000140402.8	Tmem44
ENSMUSG00000022537.19	E010	7.69636	0.0187551	0.762315	0.382605	1	4.1207	4.78731	0.434982	chr16	30356272	30356376	105	-	10	10	8	8	7	4	ENSMUST00000144491.8, ENSMUST00000089775.11, ENSMUST00000149110.3, ENSMUST00000144001.9, ENSMUST00000125260.8, ENSMUST00000125559.8, ENSMUST00000140402.8	Tmem44
ENSMUSG00000022537.19	E015	4.89147	0.0304037	0.165186	0.684426	1	3.41153	3.72985	0.258288	chr16	30362220	30362306	87	-	5	7	5	6	4	3	ENSMUST00000232166.2, ENSMUST00000144491.8, ENSMUST00000089775.11, ENSMUST00000144001.9, ENSMUST00000125260.8, ENSMUST00000125559.8, ENSMUST00000140402.8	Tmem44
ENSMUSG00000022537.19	E017	2.20434	0.743781	0.35455	0.551549	1	2.10407	2.65176	0.66856	chr16	30362495	30362530	36	-	5	0	3	0	5	0	ENSMUST00000144491.8, ENSMUST00000089775.11, ENSMUST00000144001.9, ENSMUST00000125260.8, ENSMUST00000125559.8, ENSMUST00000140402.8	Tmem44
ENSMUSG00000022537.19	E018	6.37489	0.401812	2.32562e-05	0.996152	1	3.27616	4.71511	1.05507	chr16	30362531	30362658	128	-	21	0	3	4	5	3	ENSMUST00000153380.2, ENSMUST00000144491.8, ENSMUST00000089775.11, ENSMUST00000144001.9, ENSMUST00000125260.8, ENSMUST00000125559.8, ENSMUST00000140402.8	Tmem44
ENSMUSG00000022537.19	E019	6.06086	0.10826	0.115152	0.734353	1	3.54152	4.25081	0.528905	chr16	30363944	30364037	94	-	15	3	3	6	4	4	ENSMUST00000153380.2, ENSMUST00000144491.8, ENSMUST00000089775.11, ENSMUST00000144001.9, ENSMUST00000125260.8, ENSMUST00000125559.8, ENSMUST00000140402.8	Tmem44
ENSMUSG00000022537.19	E024	7.40269	0.212122	0.11713	0.732169	1	4.54438	4.22259	-0.213016	chr16	30368280	30368764	485	-	6	14	2	11	2	10	ENSMUST00000144491.8, ENSMUST00000125559.8	Tmem44
ENSMUSG00000022537.19	E025	5.58085	0.031586	0.576893	0.447533	1	4.01137	3.51423	-0.383241	chr16	30368765	30369180	416	-	7	6	2	6	4	8	ENSMUST00000125559.8	Tmem44
ENSMUSG00000022537.19	E026	4.79098	0.294108	0.759245	0.383565	1	3.99161	2.91889	-0.906004	chr16	30369181	30369346	166	-	6	4	0	1	12	5	ENSMUST00000153380.2, ENSMUST00000089775.11, ENSMUST00000144001.9, ENSMUST00000125260.8, ENSMUST00000125559.8, ENSMUST00000140402.8	Tmem44
ENSMUSG00000022538.21	E001	3.51517	0.279462	0.829102	0.362532	1	3.53599	2.558	-0.936531	chr16	30379312	30380188	877	-	0	7	2	1	8	4	ENSMUST00000117363.9	Lsg1
ENSMUSG00000022538.21	E002	161.745	0.00975996	1.36178	0.24323	1	18.8287	20.2139	0.225609	chr16	30380189	30380680	492	-	151	189	263	140	136	125	ENSMUST00000117363.9, ENSMUST00000143170.9	Lsg1
ENSMUSG00000022538.21	E003	55.6219	0.00714375	0.00918351	0.923655	1	11.8045	11.8998	0.0240718	chr16	30383464	30383495	32	-	52	60	82	39	65	45	ENSMUST00000117363.9, ENSMUST00000143170.9	Lsg1
ENSMUSG00000022538.21	E004	105.714	0.0108454	0.0406298	0.840254	1	16.0031	16.1825	0.0343995	chr16	30383496	30383637	142	-	93	135	144	64	121	98	ENSMUST00000150499.9, ENSMUST00000117363.9, ENSMUST00000143170.9	Lsg1
ENSMUSG00000022538.21	E005	15.0869	0.0726811	0.103325	0.747876	1	6.14283	6.35126	0.097297	chr16	30383638	30383847	210	-	14	23	17	23	9	7	ENSMUST00000150499.9	Lsg1
ENSMUSG00000022538.21	E006	20.4643	0.0282703	1.0333	0.309385	1	7.76858	6.76101	-0.406547	chr16	30383848	30384247	400	-	17	21	23	29	23	11	ENSMUST00000150499.9, ENSMUST00000124858.2	Lsg1
ENSMUSG00000022538.21	E007	74.704	0.0140688	0.463789	0.495859	1	13.9972	13.2652	-0.162732	chr16	30384248	30384327	80	-	82	76	83	50	92	71	ENSMUST00000150499.9, ENSMUST00000124858.2, ENSMUST00000143170.9, ENSMUST00000117363.9	Lsg1
ENSMUSG00000022538.21	E008	68.2773	0.00345161	0.0826392	0.773752	1	13.1668	12.9715	-0.0451121	chr16	30386529	30386652	124	-	67	75	90	52	80	55	ENSMUST00000150499.9, ENSMUST00000124858.2, ENSMUST00000143170.9, ENSMUST00000117363.9	Lsg1
ENSMUSG00000022538.21	E009	2.98437	0.0440752	0.00199407	0.964382	1	2.78599	2.75646	-0.0308139	chr16	30386653	30386830	178	-	4	3	3	3	3	2	ENSMUST00000124858.2	Lsg1
ENSMUSG00000022538.21	E010	2.15922	0.0762008	0.118141	0.73106	1	2.20258	2.47182	0.333249	chr16	30386831	30386927	97	-	4	3	1	1	2	2	ENSMUST00000144666.8, ENSMUST00000124858.2	Lsg1
ENSMUSG00000022538.21	E012	84.2717	0.0187875	0.0228025	0.879972	1	14.3325	14.4994	0.0352725	chr16	30387923	30388066	144	-	99	95	96	91	78	54	ENSMUST00000144666.8, ENSMUST00000117363.9, ENSMUST00000150499.9, ENSMUST00000143170.9	Lsg1
ENSMUSG00000022538.21	E013	87.0611	0.0145109	0.0113177	0.915277	1	14.5359	14.7247	0.0393765	chr16	30388147	30388248	102	-	106	86	107	83	83	64	ENSMUST00000144666.8, ENSMUST00000117363.9, ENSMUST00000150499.9, ENSMUST00000143170.9	Lsg1
ENSMUSG00000022538.21	E014	137.089	0.00599982	0.264858	0.606802	1	18.325	17.9077	-0.0722897	chr16	30389983	30390188	206	-	140	146	173	136	139	103	ENSMUST00000144666.8, ENSMUST00000117363.9, ENSMUST00000150499.9, ENSMUST00000143170.9	Lsg1
ENSMUSG00000022538.21	E015	130.571	0.00187901	0.170417	0.679741	1	17.5899	17.9257	0.0591647	chr16	30390189	30390354	166	-	112	170	181	110	127	109	ENSMUST00000117363.9, ENSMUST00000150499.9, ENSMUST00000144666.8, ENSMUST00000143170.9, ENSMUST00000123286.2	Lsg1
ENSMUSG00000022538.21	E016	89.7813	0.00611901	0.182137	0.669543	1	14.7069	15.143	0.0893679	chr16	30392011	30392105	95	-	69	132	123	70	88	78	ENSMUST00000117363.9, ENSMUST00000150499.9, ENSMUST00000144666.8, ENSMUST00000143170.9, ENSMUST00000123286.2	Lsg1
ENSMUSG00000022538.21	E017	52.9571	0.00455814	0.895477	0.343997	1	11.2189	11.9656	0.192668	chr16	30392106	30392133	28	-	44	83	70	40	52	42	ENSMUST00000231238.2, ENSMUST00000117363.9, ENSMUST00000150499.9, ENSMUST00000144666.8, ENSMUST00000143170.9, ENSMUST00000123286.2	Lsg1
ENSMUSG00000022538.21	E018	64.2661	0.013984	0.204915	0.650782	1	12.9259	12.5678	-0.0846036	chr16	30392134	30392187	54	-	44	101	75	51	70	59	ENSMUST00000231238.2, ENSMUST00000117363.9, ENSMUST00000150499.9, ENSMUST00000128561.8, ENSMUST00000144666.8, ENSMUST00000143170.9, ENSMUST00000123286.2	Lsg1
ENSMUSG00000022538.21	E022	2.25881	0.0647527	1.11074	0.291922	1	1.9698	2.75876	0.973406	chr16	30396717	30396815	99	-	4	3	3	0	2	2	ENSMUST00000144666.8, ENSMUST00000143170.9	Lsg1
ENSMUSG00000022538.21	E023	66.3307	0.00283766	0.0891324	0.765283	1	12.9669	12.7832	-0.0429996	chr16	30399777	30399863	87	-	67	75	83	63	67	51	ENSMUST00000117363.9, ENSMUST00000150499.9, ENSMUST00000128561.8, ENSMUST00000144666.8, ENSMUST00000143170.9	Lsg1
ENSMUSG00000022538.21	E024	73.9	0.0096559	0.152173	0.696467	1	13.3394	13.7583	0.0936229	chr16	30400874	30400960	87	-	81	106	75	66	63	63	ENSMUST00000117363.9, ENSMUST00000150499.9, ENSMUST00000128561.8, ENSMUST00000144666.8, ENSMUST00000143170.9, ENSMUST00000123286.2	Lsg1
ENSMUSG00000022538.21	E027	88.4644	0.00244032	1.38651	0.238995	1	15.1976	14.3953	-0.165695	chr16	30401349	30401469	121	-	82	110	97	71	104	78	ENSMUST00000117363.9, ENSMUST00000150499.9, ENSMUST00000128561.8, ENSMUST00000144666.8, ENSMUST00000143170.9, ENSMUST00000129004.2, ENSMUST00000123286.2	Lsg1
ENSMUSG00000022538.21	E029	42.273	0.00452099	0.18927	0.663525	1	10.1947	10.5409	0.0991613	chr16	30404469	30404498	30	-	42	54	55	29	38	43	ENSMUST00000117363.9, ENSMUST00000150499.9, ENSMUST00000128561.8, ENSMUST00000144666.8, ENSMUST00000129004.2	Lsg1
ENSMUSG00000022538.21	E030	42.1994	0.00677549	0.093961	0.759201	1	10.2382	10.5022	0.075596	chr16	30406256	30406357	102	-	41	62	47	28	41	42	ENSMUST00000117363.9, ENSMUST00000150499.9, ENSMUST00000128561.8, ENSMUST00000144666.8, ENSMUST00000143170.9, ENSMUST00000129004.2	Lsg1
ENSMUSG00000022538.21	E031	12.4816	0.0276429	0.107132	0.743434	1	5.55223	5.86358	0.158819	chr16	30406358	30406381	24	-	11	24	11	9	14	9	ENSMUST00000117363.9, ENSMUST00000150499.9, ENSMUST00000128561.8, ENSMUST00000144666.8, ENSMUST00000143170.9	Lsg1
ENSMUSG00000022538.21	E032	4.32078	0.0975243	0.0332144	0.855388	1	3.41099	3.34883	-0.0532299	chr16	30406382	30406392	11	-	3	10	2	4	3	5	ENSMUST00000144666.8, ENSMUST00000117363.9, ENSMUST00000128561.8, ENSMUST00000143170.9	Lsg1
ENSMUSG00000022538.21	E033	2.58082	0.124373	9.69921e-05	0.992142	1	2.60897	2.60187	-0.00787763	chr16	30406393	30406407	15	-	2	5	2	3	0	4	ENSMUST00000144666.8, ENSMUST00000117363.9, ENSMUST00000143170.9	Lsg1
ENSMUSG00000022540.17	E001	4.30941	0.124153	1.30935	0.252512	1	2.7213	3.82557	0.98559	chr16	4826594	4826618	25	-	9	6	3	5	3	0	ENSMUST00000202281.4, ENSMUST00000023191.17	Rogdi
ENSMUSG00000022540.17	E002	18.2525	0.0239959	5.1979e-05	0.994248	1	6.8235	6.84882	0.0108259	chr16	4826619	4826648	30	-	24	20	15	12	15	24	ENSMUST00000202281.4, ENSMUST00000090453.9, ENSMUST00000023191.17	Rogdi
ENSMUSG00000022540.17	E003	69.3023	0.00943014	1.83376e-05	0.996583	1	13.0562	13.1787	0.0281909	chr16	4826649	4826848	200	-	87	85	54	59	67	67	ENSMUST00000202281.4, ENSMUST00000023191.17	Rogdi
ENSMUSG00000022540.17	E004	152.727	0.0112767	0.0383531	0.844736	1	19.0478	19.0011	-0.0077598	chr16	4826849	4827087	239	-	182	188	122	127	179	127	ENSMUST00000202281.4, ENSMUST00000201726.4, ENSMUST00000023191.17	Rogdi
ENSMUSG00000022540.17	E005	69.4706	0.00885741	0.486653	0.485424	1	13.4593	12.8427	-0.141606	chr16	4827088	4827116	29	-	75	80	60	49	91	66	ENSMUST00000202281.4, ENSMUST00000201726.4, ENSMUST00000023191.17, ENSMUST00000202640.2	Rogdi
ENSMUSG00000022540.17	E006	96.4592	0.00410621	0.130938	0.717461	1	15.4907	15.2261	-0.0528459	chr16	4827342	4827468	127	-	107	98	103	72	116	89	ENSMUST00000202281.4, ENSMUST00000201726.4, ENSMUST00000023191.17, ENSMUST00000202640.2	Rogdi
ENSMUSG00000022540.17	E007	30.0453	0.00783	0.20847	0.647969	1	8.61986	8.96123	0.114409	chr16	4827765	4827771	7	-	28	34	41	21	35	26	ENSMUST00000202281.4, ENSMUST00000201726.4, ENSMUST00000023191.17, ENSMUST00000202640.2	Rogdi
ENSMUSG00000022540.17	E008	48.795	0.0285281	0.265637	0.606274	1	11.3732	10.8702	-0.13487	chr16	4827772	4827814	43	-	40	40	73	40	56	49	ENSMUST00000202640.2, ENSMUST00000202281.4, ENSMUST00000201118.4, ENSMUST00000023191.17, ENSMUST00000201726.4	Rogdi
ENSMUSG00000022540.17	E009	5.94668	0.0230369	0.168987	0.681013	1	4.07181	3.7816	-0.214243	chr16	4827815	4827870	56	-	6	8	4	6	6	6	ENSMUST00000201726.4, ENSMUST00000202640.2	Rogdi
ENSMUSG00000022540.17	E011	45.3917	0.0616102	0.211269	0.645775	1	11.0142	10.4796	-0.148053	chr16	4827904	4827908	5	-	31	35	77	31	59	46	ENSMUST00000202281.4, ENSMUST00000201118.4, ENSMUST00000023191.17, ENSMUST00000202640.2	Rogdi
ENSMUSG00000022540.17	E012	59.3669	0.0280788	0.131808	0.716565	1	11.9954	12.4966	0.122867	chr16	4827909	4827936	28	-	46	67	93	45	69	48	ENSMUST00000202640.2, ENSMUST00000202281.4, ENSMUST00000201118.4, ENSMUST00000023191.17, ENSMUST00000202720.2	Rogdi
ENSMUSG00000022540.17	E014	77.3531	0.0131597	0.701191	0.402384	1	13.4449	14.3203	0.19144	chr16	4827983	4828017	35	-	69	103	101	77	71	57	ENSMUST00000202281.4, ENSMUST00000201118.4, ENSMUST00000090453.9, ENSMUST00000023191.17, ENSMUST00000202720.2	Rogdi
ENSMUSG00000022540.17	E015	102.63	0.00224181	0.422634	0.515625	1	15.5773	16.0551	0.0930219	chr16	4828331	4828429	99	-	111	116	119	96	94	90	ENSMUST00000202281.4, ENSMUST00000090453.9, ENSMUST00000201118.4, ENSMUST00000023191.17, ENSMUST00000202720.2, ENSMUST00000201726.4	Rogdi
ENSMUSG00000022540.17	E016	8.18182	0.0178507	1.20951	0.271429	1	4.98249	4.17953	-0.509934	chr16	4828430	4828525	96	-	7	7	8	11	8	8	ENSMUST00000201726.4	Rogdi
ENSMUSG00000022540.17	E017	58.4643	0.00374936	0.589904	0.442456	1	11.7909	12.3848	0.147382	chr16	4828711	4828720	10	-	69	70	61	53	47	56	ENSMUST00000202281.4, ENSMUST00000201118.4, ENSMUST00000090453.9, ENSMUST00000023191.17, ENSMUST00000202720.2	Rogdi
ENSMUSG00000022540.17	E019	76.6687	0.0191899	1.27408	0.259003	1	13.0698	14.5045	0.315872	chr16	4828761	4828806	46	-	89	118	71	76	55	62	ENSMUST00000202281.4, ENSMUST00000201118.4, ENSMUST00000090453.9, ENSMUST00000023191.17, ENSMUST00000201077.2	Rogdi
ENSMUSG00000022540.17	E020	84.9433	0.00308111	1.3363	0.247687	1	14.0476	14.9143	0.182483	chr16	4829476	4829556	81	-	93	119	84	73	83	69	ENSMUST00000202281.4, ENSMUST00000090453.9, ENSMUST00000201118.4, ENSMUST00000023191.17, ENSMUST00000201077.2, ENSMUST00000202720.2	Rogdi
ENSMUSG00000022540.17	E021	8.72438	0.0563926	0.520682	0.470551	1	5.06615	4.38998	-0.415855	chr16	4829557	4829572	16	-	10	5	9	4	10	14	ENSMUST00000202720.2, ENSMUST00000201118.4, ENSMUST00000023191.17	Rogdi
ENSMUSG00000022540.17	E022	8.58087	0.0193133	0.572614	0.449222	1	4.39492	4.96933	0.356535	chr16	4829573	4829605	33	-	13	8	10	5	10	6	ENSMUST00000202720.2, ENSMUST00000201118.4, ENSMUST00000201651.4, ENSMUST00000023191.17	Rogdi
ENSMUSG00000022540.17	E023	7.80714	0.0214594	0.48826	0.484705	1	4.18188	4.72797	0.356043	chr16	4829606	4829622	17	-	13	8	7	5	8	6	ENSMUST00000201118.4, ENSMUST00000201651.4, ENSMUST00000023191.17	Rogdi
ENSMUSG00000022540.17	E027	75.972	0.00395867	0.486775	0.485369	1	13.956	13.465	-0.108577	chr16	4830105	4830159	55	-	84	90	64	67	91	64	ENSMUST00000202998.2, ENSMUST00000202281.4, ENSMUST00000201651.4, ENSMUST00000090453.9, ENSMUST00000023191.17, ENSMUST00000201077.2	Rogdi
ENSMUSG00000022540.17	E028	2.38394	0.145396	0.0165001	0.897791	1	2.54339	2.50282	-0.0464716	chr16	4830160	4830290	131	-	1	6	1	3	3	1	ENSMUST00000202998.2	Rogdi
ENSMUSG00000022540.17	E029	67.5509	0.00318135	0.00239107	0.961	1	12.9583	12.9416	-0.00387755	chr16	4830291	4830373	83	-	80	70	69	56	78	56	ENSMUST00000202998.2, ENSMUST00000202281.4, ENSMUST00000201651.4, ENSMUST00000090453.9, ENSMUST00000023191.17, ENSMUST00000201077.2	Rogdi
ENSMUSG00000022540.17	E031	2.23748	0.224417	0.000226848	0.987983	1	2.35988	2.39706	0.0451767	chr16	4831239	4831326	88	-	4	0	3	4	1	1	ENSMUST00000201077.2	Rogdi
ENSMUSG00000022540.17	E032	31.008	0.00463091	0.429495	0.512237	1	9.12135	8.66392	-0.151631	chr16	4831327	4831349	23	-	32	36	28	27	36	29	ENSMUST00000202998.2, ENSMUST00000202281.4, ENSMUST00000201651.4, ENSMUST00000090453.9, ENSMUST00000023191.17, ENSMUST00000201077.2	Rogdi
ENSMUSG00000022540.17	E036	2.03699	0.0907313	0.0393497	0.842758	1	2.355	2.19579	-0.202261	chr16	4831401	4831417	17	-	3	1	2	3	3	0	ENSMUST00000201651.4	Rogdi
ENSMUSG00000022543.11	E024	3.07902	0.0620375	0.070784	0.790199	1	2.99311	2.43353	-0.598378	chr16	4794007	4794153	147	+	2	2	2	6	1	5	ENSMUST00000090457.7, ENSMUST00000229669.2	Dnaaf8
ENSMUSG00000022543.11	E025	1.69492	0.413884	0.00659319	0.935284	1	2.29737	1.70385	-0.863293	chr16	4794394	4794477	84	+	0	1	2	6	1	0	ENSMUST00000090457.7, ENSMUST00000229669.2	Dnaaf8
ENSMUSG00000022543.11	E026	2.18534	0.424135	0.0573602	0.810718	1	2.59921	1.9641	-0.809547	chr16	4795362	4795602	241	+	0	1	3	6	3	0	ENSMUST00000090457.7, ENSMUST00000229669.2	Dnaaf8
ENSMUSG00000022543.11	E027	2.54704	0.0781235	1.21555	0.270235	1	2.28561	2.82449	0.611907	chr16	4795603	4796826	1224	+	4	0	4	3	2	2	ENSMUST00000090457.7	Dnaaf8
ENSMUSG00000022544.15	E002	63.8974	0.0125564	0.0297903	0.862967	1	12.6591	12.5873	-0.0171253	chr16	5062743	5063249	507	-	60	76	105	55	43	58	ENSMUST00000132225.8, ENSMUST00000064635.12	Eef2kmt
ENSMUSG00000022544.15	E003	6.07191	0.0257183	0.0699119	0.791465	1	4.13146	3.87466	-0.185967	chr16	5065239	5065250	12	-	4	8	10	4	4	8	ENSMUST00000139584.2	Eef2kmt
ENSMUSG00000022544.15	E004	8.21366	0.0159697	0.486391	0.485541	1	4.38047	4.8141	0.273922	chr16	5065251	5065316	66	-	7	12	15	5	8	5	ENSMUST00000129729.2, ENSMUST00000139584.2	Eef2kmt
ENSMUSG00000022544.15	E009	30.2957	0.0488723	1.28165	0.257592	1	9.57948	8.21096	-0.454299	chr16	5066851	5066909	59	-	10	47	46	22	40	26	ENSMUST00000132225.8, ENSMUST00000140718.3, ENSMUST00000139584.2, ENSMUST00000064635.12	Eef2kmt
ENSMUSG00000022544.15	E010	2.26043	0.179384	0.0821935	0.774347	1	2.31576	2.48758	0.206842	chr16	5066910	5067210	301	-	3	5	1	3	2	0	ENSMUST00000140718.3	Eef2kmt
ENSMUSG00000022544.15	E011	44.1102	0.0428276	0.00287536	0.957236	1	10.7621	10.4552	-0.086014	chr16	5067211	5067312	102	-	24	70	74	22	57	33	ENSMUST00000139584.2, ENSMUST00000064635.12, ENSMUST00000230238.2, ENSMUST00000140718.3, ENSMUST00000132225.8	Eef2kmt
ENSMUSG00000022544.15	E012	27.3421	0.0321036	0.366558	0.544887	1	8.85633	8.02966	-0.288194	chr16	5068339	5068419	81	-	15	40	42	14	38	23	ENSMUST00000139584.2, ENSMUST00000064635.12, ENSMUST00000230238.2, ENSMUST00000140718.3, ENSMUST00000132225.8	Eef2kmt
ENSMUSG00000022544.15	E015	12.2535	0.0125423	0.0141537	0.9053	1	5.64674	5.65058	0.0019786	chr16	5070889	5070951	63	-	9	18	20	10	8	12	ENSMUST00000139584.2, ENSMUST00000064635.12, ENSMUST00000230238.2, ENSMUST00000140718.3, ENSMUST00000132225.8	Eef2kmt
ENSMUSG00000022544.15	E018	4.23961	0.25138	1.18611	0.276115	1	2.72636	3.66918	0.859329	chr16	5073797	5073805	9	-	9	5	5	0	6	1	ENSMUST00000132225.8, ENSMUST00000139584.2, ENSMUST00000064635.12	Eef2kmt
ENSMUSG00000022545.14	E001	1.97208	0.213903	0.0496563	0.823662	1	2.46329	2.08806	-0.477522	chr16	12927548	12927780	233	+	1	2	3	5	0	1	ENSMUST00000023206.14	Ercc4
ENSMUSG00000022545.14	E006	8.67028	0.097891	1.07475	0.299874	1	4.0043	5.21728	0.76788	chr16	12929749	12929775	27	+	19	7	10	7	7	2	ENSMUST00000023206.14, ENSMUST00000129049.2, ENSMUST00000138527.2	Ercc4
ENSMUSG00000022545.14	E008	28.3973	0.00640579	0.340219	0.559703	1	8.31239	8.65566	0.119035	chr16	12941198	12941405	208	+	35	33	36	21	17	32	ENSMUST00000023206.14, ENSMUST00000141024.8, ENSMUST00000129049.2, ENSMUST00000138527.2	Ercc4
ENSMUSG00000022545.14	E011	22.8078	0.0532638	0.0162338	0.898614	1	7.76418	7.50384	-0.0999627	chr16	12944259	12944387	129	+	33	19	24	13	14	34	ENSMUST00000023206.14, ENSMUST00000141024.8, ENSMUST00000129049.2	Ercc4
ENSMUSG00000022545.14	E016	8.56063	0.0569197	0.0861891	0.769079	1	4.79115	4.56512	-0.140265	chr16	12948599	12948886	288	+	14	7	7	6	11	6	ENSMUST00000129049.2	Ercc4
ENSMUSG00000022545.14	E017	6.96556	0.0881407	0.128337	0.720162	1	4.36298	4.1226	-0.164322	chr16	12950255	12950721	467	+	8	2	13	8	6	5	ENSMUST00000156393.2	Ercc4
ENSMUSG00000022545.14	E019	16.7083	0.00961857	0.00818836	0.927898	1	6.53963	6.54533	0.00253994	chr16	12962265	12962355	91	+	20	22	17	17	10	16	ENSMUST00000023206.14, ENSMUST00000129049.2, ENSMUST00000156393.2	Ercc4
ENSMUSG00000022545.14	E020	11.6306	0.0229647	0.0307934	0.860702	1	5.47096	5.5719	0.0531899	chr16	12962356	12962377	22	+	8	20	15	10	9	11	ENSMUST00000023206.14, ENSMUST00000129049.2	Ercc4
ENSMUSG00000022545.14	E021	118.766	0.0064013	0.00162484	0.967847	1	17.0383	16.8925	-0.0266925	chr16	12965390	12966598	1209	+	111	151	159	108	94	110	ENSMUST00000023206.14, ENSMUST00000129049.2	Ercc4
ENSMUSG00000022545.14	E022	57.1437	0.0462305	0.0834422	0.772686	1	12.1362	11.8429	-0.0733487	chr16	12966599	12968481	1883	+	58	43	96	64	48	40	ENSMUST00000129049.2	Ercc4
ENSMUSG00000022546.6	E001	16.5763	0.0121559	0.512103	0.47423	1	6.82081	6.27672	-0.242653	chr15	76579916	76579984	69	+	12	15	22	14	17	21	ENSMUST00000231028.2	Gpt
ENSMUSG00000022546.6	E002	30.7635	0.0762032	1.17775	0.277815	1	9.67909	7.99795	-0.562088	chr15	76579985	76580040	56	+	11	30	41	29	22	55	ENSMUST00000231028.2, ENSMUST00000229679.2	Gpt
ENSMUSG00000022546.6	E003	32.847	0.00873438	0.75278	0.385597	1	8.83672	9.54499	0.227548	chr15	76580932	76580932	1	+	28	38	49	28	28	32	ENSMUST00000230482.2	Gpt
ENSMUSG00000022546.6	E004	36.4948	0.00829436	0.421556	0.516162	1	9.40625	9.94229	0.163963	chr15	76580933	76580935	3	+	31	41	53	31	33	36	ENSMUST00000023203.6, ENSMUST00000230482.2	Gpt
ENSMUSG00000022546.6	E005	172.871	0.0702935	0.0305396	0.861271	1	20.3259	19.9358	-0.0619445	chr15	76580936	76580945	10	+	233	145	142	239	113	154	ENSMUST00000023203.6, ENSMUST00000229340.2, ENSMUST00000230283.2, ENSMUST00000230482.2	Gpt
ENSMUSG00000022546.6	E006	616.457	0.00496919	0.390651	0.531957	1	34.7253	34.0079	-0.0784297	chr15	76580946	76580965	20	+	588	685	644	605	567	655	ENSMUST00000023203.6, ENSMUST00000229340.2, ENSMUST00000230283.2, ENSMUST00000230482.2, ENSMUST00000229734.2	Gpt
ENSMUSG00000022546.6	E007	826.177	0.00154751	0.543168	0.461123	1	38.6231	38.1033	-0.0536093	chr15	76580966	76580997	32	+	746	1024	839	791	763	877	ENSMUST00000023203.6, ENSMUST00000229340.2, ENSMUST00000230283.2, ENSMUST00000229856.2, ENSMUST00000230482.2, ENSMUST00000229734.2	Gpt
ENSMUSG00000022546.6	E008	1231.83	0.00203552	0.064226	0.799937	1	44.2184	44.1205	-0.00947256	chr15	76580998	76581055	58	+	1045	1731	1204	1125	1159	1294	ENSMUST00000023203.6, ENSMUST00000229340.2, ENSMUST00000230283.2, ENSMUST00000229856.2, ENSMUST00000230482.2, ENSMUST00000229734.2, ENSMUST00000229679.2	Gpt
ENSMUSG00000022546.6	E009	2371.98	0.000728075	0.222528	0.63712	1	54.173	54.4949	0.0290218	chr15	76581056	76581219	164	+	2010	3261	2499	2123	2224	2457	ENSMUST00000023203.6, ENSMUST00000229340.2, ENSMUST00000230283.2, ENSMUST00000229856.2, ENSMUST00000230482.2, ENSMUST00000231028.2, ENSMUST00000229734.2, ENSMUST00000229679.2	Gpt
ENSMUSG00000022546.6	E010	1882.13	0.000298232	0.0297735	0.863005	1	50.6098	50.7382	0.011818	chr15	76581359	76581448	90	+	1610	2482	2023	1665	1801	1967	ENSMUST00000023203.6, ENSMUST00000229340.2, ENSMUST00000230283.2, ENSMUST00000229856.2, ENSMUST00000230482.2, ENSMUST00000231028.2, ENSMUST00000229734.2, ENSMUST00000229679.2	Gpt
ENSMUSG00000022546.6	E011	50.7274	0.00312652	1.11843	0.290256	1	11.6729	10.9414	-0.193183	chr15	76581449	76581521	73	+	45	61	46	50	55	51	ENSMUST00000229856.2, ENSMUST00000230283.2, ENSMUST00000230482.2	Gpt
ENSMUSG00000022546.6	E012	1809.05	0.000599998	0.250483	0.616735	1	50.1392	49.9432	-0.0181175	chr15	76581522	76581630	109	+	1551	2408	1856	1591	1766	1916	ENSMUST00000023203.6, ENSMUST00000229340.2, ENSMUST00000230283.2, ENSMUST00000229856.2, ENSMUST00000230482.2, ENSMUST00000231028.2, ENSMUST00000229734.2, ENSMUST00000229679.2	Gpt
ENSMUSG00000022546.6	E013	10.4616	0.0183226	0.286902	0.592212	1	5.01958	5.45628	0.242491	chr15	76581631	76581741	111	+	9	18	10	9	13	6	ENSMUST00000230482.2	Gpt
ENSMUSG00000022546.6	E015	61.9681	0.0184683	0.26918	0.603882	1	12.7762	12.1945	-0.140106	chr15	76581876	76582039	164	+	43	82	67	75	68	45	ENSMUST00000229856.2, ENSMUST00000230482.2	Gpt
ENSMUSG00000022546.6	E016	2188.25	0.000697769	0.00793039	0.92904	1	53.0413	53.0194	-0.00199223	chr15	76582040	76582225	186	+	1910	2730	2422	2027	2108	2202	ENSMUST00000023203.6, ENSMUST00000229340.2, ENSMUST00000230283.2, ENSMUST00000229856.2, ENSMUST00000230482.2, ENSMUST00000231028.2, ENSMUST00000229734.2, ENSMUST00000229679.2	Gpt
ENSMUSG00000022546.6	E017	1081.28	0.00253645	0.898456	0.343196	1	41.821	42.6631	0.0830486	chr15	76582226	76582244	19	+	985	1309	1296	961	997	1083	ENSMUST00000023203.6, ENSMUST00000229856.2, ENSMUST00000230283.2, ENSMUST00000230482.2, ENSMUST00000231028.2, ENSMUST00000229679.2	Gpt
ENSMUSG00000022546.6	E018	1100.55	0.00213293	0.637556	0.424597	1	42.1717	42.8346	0.0651932	chr15	76582245	76582261	17	+	980	1345	1311	982	1018	1115	ENSMUST00000023203.6, ENSMUST00000229856.2, ENSMUST00000230283.2, ENSMUST00000230482.2, ENSMUST00000229679.2	Gpt
ENSMUSG00000022546.6	E020	43.0984	0.0406502	0.0217104	0.88286	1	10.5432	10.4608	-0.0233354	chr15	76582284	76582410	127	+	21	65	56	53	31	42	ENSMUST00000230482.2	Gpt
ENSMUSG00000022546.6	E021	42.2424	0.0577739	0.107548	0.742954	1	9.95584	10.8582	0.257651	chr15	76582411	76582502	92	+	21	91	43	46	29	37	ENSMUST00000229140.2, ENSMUST00000230482.2	Gpt
ENSMUSG00000022546.6	E022	805.643	0.00234091	0.180248	0.67116	1	37.8609	38.2357	0.0388136	chr15	76582503	76582507	5	+	701	1106	838	664	746	894	ENSMUST00000023203.6, ENSMUST00000229856.2, ENSMUST00000230283.2, ENSMUST00000230482.2, ENSMUST00000229140.2, ENSMUST00000229679.2, ENSMUST00000228987.2	Gpt
ENSMUSG00000022546.6	E023	1388.83	0.000324505	1.18942	0.275446	1	45.7162	46.2505	0.0508922	chr15	76582508	76582582	75	+	1241	1840	1487	1201	1336	1417	ENSMUST00000023203.6, ENSMUST00000229340.2, ENSMUST00000230283.2, ENSMUST00000229856.2, ENSMUST00000230482.2, ENSMUST00000229140.2, ENSMUST00000229734.2, ENSMUST00000229679.2, ENSMUST00000228987.2	Gpt
ENSMUSG00000022546.6	E024	72.6821	0.00338439	0.0147193	0.903435	1	13.401	13.5411	0.0314852	chr15	76582583	76582655	73	+	68	105	64	68	68	72	ENSMUST00000229856.2, ENSMUST00000228987.2, ENSMUST00000230482.2	Gpt
ENSMUSG00000022546.6	E025	2004.29	0.000603637	0.555771	0.455969	1	51.4459	51.8796	0.0396797	chr15	76582656	76582792	137	+	1719	2697	2168	1739	2026	1967	ENSMUST00000023203.6, ENSMUST00000229340.2, ENSMUST00000230283.2, ENSMUST00000229856.2, ENSMUST00000230482.2, ENSMUST00000229140.2, ENSMUST00000229734.2, ENSMUST00000229679.2, ENSMUST00000228987.2	Gpt
ENSMUSG00000022546.6	E026	19.9559	0.00838925	0.0201289	0.887178	1	7.13952	7.26571	0.0512642	chr15	76582793	76582817	25	+	15	28	23	21	14	22	ENSMUST00000229856.2, ENSMUST00000228987.2, ENSMUST00000230482.2	Gpt
ENSMUSG00000022546.6	E029	2441.67	0.00113089	0.203083	0.652244	1	54.6187	54.9714	0.0317187	chr15	76582915	76583089	175	+	2054	3327	2631	2169	2489	2341	ENSMUST00000023203.6, ENSMUST00000229340.2, ENSMUST00000230283.2, ENSMUST00000229856.2, ENSMUST00000230482.2, ENSMUST00000229140.2, ENSMUST00000229734.2, ENSMUST00000229679.2, ENSMUST00000228987.2	Gpt
ENSMUSG00000022546.6	E031	106.339	0.00156594	0.164491	0.685055	1	16.253	16.0097	-0.0465657	chr15	76583094	76583103	10	+	89	136	113	99	99	115	ENSMUST00000229340.2, ENSMUST00000230283.2, ENSMUST00000229856.2, ENSMUST00000230482.2, ENSMUST00000228987.2	Gpt
ENSMUSG00000022546.6	E033	1025.42	0.00220334	0.0606764	0.80543	1	41.3163	41.6557	0.0337395	chr15	76583196	76583198	3	+	850	1479	1044	924	1030	984	ENSMUST00000023203.6, ENSMUST00000229340.2, ENSMUST00000230283.2, ENSMUST00000229856.2, ENSMUST00000230482.2, ENSMUST00000229140.2, ENSMUST00000229679.2	Gpt
ENSMUSG00000022546.6	E034	2000.87	0.00105155	0.137624	0.710654	1	51.4861	51.7824	0.0271159	chr15	76583199	76583351	153	+	1641	2684	2236	1791	2011	1944	ENSMUST00000023203.6, ENSMUST00000229340.2, ENSMUST00000230283.2, ENSMUST00000229856.2, ENSMUST00000230482.2, ENSMUST00000229140.2, ENSMUST00000229734.2, ENSMUST00000229679.2	Gpt
ENSMUSG00000022546.6	E035	61.9656	0.00388791	0.035733	0.850068	1	12.5718	12.4905	-0.0194931	chr15	76583352	76583435	84	+	41	90	70	60	62	60	ENSMUST00000230482.2	Gpt
ENSMUSG00000022546.6	E036	1754.41	0.000506202	1.34527	0.246106	1	49.8124	49.3017	-0.0473606	chr15	76583436	76583548	113	+	1474	2202	1902	1617	1790	1756	ENSMUST00000023203.6, ENSMUST00000229340.2, ENSMUST00000230283.2, ENSMUST00000229856.2, ENSMUST00000230482.2, ENSMUST00000229140.2, ENSMUST00000229734.2, ENSMUST00000229679.2	Gpt
ENSMUSG00000022546.6	E037	82.538	0.00956902	0.0393554	0.842746	1	14.2263	14.4622	0.0500794	chr15	76583549	76583619	71	+	60	104	110	73	92	71	ENSMUST00000230482.2	Gpt
ENSMUSG00000022546.6	E039	422.994	0.00167849	0.0584048	0.809035	1	29.7025	29.5514	-0.0180681	chr15	76583776	76583848	73	+	391	529	433	376	447	408	ENSMUST00000023203.6, ENSMUST00000229340.2, ENSMUST00000230283.2, ENSMUST00000229856.2, ENSMUST00000230482.2, ENSMUST00000229140.2, ENSMUST00000229679.2	Gpt
ENSMUSG00000022546.6	E040	81.3375	0.0023824	0.0133455	0.908031	1	14.229	14.159	-0.0150034	chr15	76583849	76583874	26	+	78	96	86	69	79	88	ENSMUST00000023203.6, ENSMUST00000230283.2, ENSMUST00000230482.2, ENSMUST00000229679.2	Gpt
ENSMUSG00000022546.6	E041	20.0161	0.0171645	1.40631	0.235669	1	6.69158	7.69436	0.408552	chr15	76583875	76583875	1	+	19	22	33	16	14	20	ENSMUST00000023203.6, ENSMUST00000230283.2, ENSMUST00000229679.2	Gpt
ENSMUSG00000022546.6	E042	8.95385	0.0204133	0.000248915	0.987412	1	4.83669	4.83993	0.00194307	chr15	76583876	76583886	11	+	8	12	9	4	9	13	ENSMUST00000023203.6	Gpt
ENSMUSG00000022550.19	E002	2.72623	0.0649666	0.0600817	0.806367	1	2.70716	2.45815	-0.278913	chr15	76460559	76460578	20	+	3	2	1	1	3	6	ENSMUST00000161732.8, ENSMUST00000162503.8	Adck5
ENSMUSG00000022550.19	E003	3.79426	0.0434442	0.0471479	0.828103	1	3.20146	2.99605	-0.19184	chr15	76460579	76460588	10	+	2	5	2	1	5	8	ENSMUST00000161783.8, ENSMUST00000161732.8, ENSMUST00000162503.8	Adck5
ENSMUSG00000022550.19	E004	5.09943	0.0284488	0.124937	0.72374	1	3.7283	3.45685	-0.218887	chr15	76460589	76460604	16	+	2	6	4	2	7	10	ENSMUST00000161783.8, ENSMUST00000161732.8, ENSMUST00000162503.8, ENSMUST00000160784.8	Adck5
ENSMUSG00000022550.19	E005	5.96697	0.0293455	0.186383	0.665944	1	4.0121	3.73422	-0.207941	chr15	76460605	76460611	7	+	3	7	4	5	7	10	ENSMUST00000161783.8, ENSMUST00000159949.8, ENSMUST00000162503.8, ENSMUST00000161732.8, ENSMUST00000160784.8	Adck5
ENSMUSG00000022550.19	E006	5.96697	0.0293455	0.186383	0.665944	1	4.0121	3.73422	-0.207941	chr15	76460612	76460612	1	+	3	7	4	5	7	10	ENSMUST00000161783.8, ENSMUST00000159949.8, ENSMUST00000162503.8, ENSMUST00000161732.8, ENSMUST00000161311.8, ENSMUST00000160784.8	Adck5
ENSMUSG00000022550.19	E007	31.0291	0.0345745	0.43721	0.508472	1	9.0438	8.44104	-0.203132	chr15	76460613	76460673	61	+	17	35	21	22	35	57	ENSMUST00000161783.8, ENSMUST00000159949.8, ENSMUST00000162503.8, ENSMUST00000160296.2, ENSMUST00000161732.8, ENSMUST00000161311.8, ENSMUST00000160784.8	Adck5
ENSMUSG00000022550.19	E008	31.5197	0.0260793	0.224624	0.635539	1	9.0434	8.65694	-0.12869	chr15	76460674	76460694	21	+	16	38	23	20	36	58	ENSMUST00000161783.8, ENSMUST00000159949.8, ENSMUST00000161612.8, ENSMUST00000162503.8, ENSMUST00000160296.2, ENSMUST00000161732.8, ENSMUST00000161311.8, ENSMUST00000160784.8	Adck5
ENSMUSG00000022550.19	E009	7.45153	0.029723	1.08063	0.298556	1	4.67665	3.74522	-0.64392	chr15	76468724	76468834	111	+	5	3	6	1	12	17	ENSMUST00000229007.2	Adck5
ENSMUSG00000022550.19	E010	61.6811	0.00397757	0.182148	0.669533	1	12.418	12.233	-0.0450948	chr15	76471958	76472061	104	+	29	54	73	34	85	100	ENSMUST00000161783.8, ENSMUST00000159949.8, ENSMUST00000161612.8, ENSMUST00000229007.2, ENSMUST00000162503.8, ENSMUST00000160296.2, ENSMUST00000161732.8, ENSMUST00000161311.8, ENSMUST00000160784.8	Adck5
ENSMUSG00000022550.19	E011	73.3908	0.00846987	0.82377	0.36408	1	13.0411	13.9364	0.200952	chr15	76473269	76473418	150	+	45	63	97	32	102	109	ENSMUST00000161783.8, ENSMUST00000159949.8, ENSMUST00000161612.8, ENSMUST00000229007.2, ENSMUST00000162503.8, ENSMUST00000160296.2, ENSMUST00000161732.8, ENSMUST00000161311.8, ENSMUST00000160784.8	Adck5
ENSMUSG00000022550.19	E014	42.4708	0.0063275	0.000984686	0.974967	1	10.3394	10.3216	-0.0051176	chr15	76477434	76477509	76	+	16	37	57	13	59	78	ENSMUST00000161783.8, ENSMUST00000161612.8, ENSMUST00000229007.2, ENSMUST00000162503.8, ENSMUST00000161732.8, ENSMUST00000161311.8, ENSMUST00000160784.8	Adck5
ENSMUSG00000022550.19	E015	23.4128	0.0153176	0.517997	0.471697	1	7.91883	7.40477	-0.196745	chr15	76477631	76477635	5	+	6	19	31	9	38	40	ENSMUST00000161783.8, ENSMUST00000229007.2, ENSMUST00000162503.8, ENSMUST00000161311.8, ENSMUST00000160784.8	Adck5
ENSMUSG00000022550.19	E017	79.7608	0.00426498	0.16565	0.684007	1	14.0544	13.8549	-0.0433992	chr15	76477638	76477831	194	+	30	67	106	35	105	144	ENSMUST00000161783.8, ENSMUST00000161612.8, ENSMUST00000159005.2, ENSMUST00000229007.2, ENSMUST00000162503.8, ENSMUST00000161732.8, ENSMUST00000161311.8, ENSMUST00000160784.8	Adck5
ENSMUSG00000022550.19	E018	66.549	0.00324899	0.230906	0.630853	1	12.8979	12.5817	-0.0747377	chr15	76477919	76478059	141	+	39	52	74	33	86	118	ENSMUST00000161783.8, ENSMUST00000161612.8, ENSMUST00000159005.2, ENSMUST00000229007.2, ENSMUST00000162503.8, ENSMUST00000161732.8, ENSMUST00000161311.8, ENSMUST00000160784.8	Adck5
ENSMUSG00000022550.19	E019	6.24131	0.393108	0.835254	0.360758	1	4.28241	3.49966	-0.5848	chr15	76478060	76478100	41	+	0	11	2	8	3	14	ENSMUST00000159005.2	Adck5
ENSMUSG00000022550.19	E020	6.27155	0.473705	0.0450269	0.831955	1	4.09949	3.86627	-0.169736	chr15	76478101	76478137	37	+	0	13	3	3	1	19	ENSMUST00000160410.8, ENSMUST00000159005.2	Adck5
ENSMUSG00000022550.19	E021	65.6438	0.00309982	0.290342	0.590002	1	12.8466	12.563	-0.0672319	chr15	76478138	76478251	114	+	27	66	72	36	85	114	ENSMUST00000161783.8, ENSMUST00000161612.8, ENSMUST00000159005.2, ENSMUST00000229007.2, ENSMUST00000162503.8, ENSMUST00000160410.8, ENSMUST00000161732.8, ENSMUST00000161311.8, ENSMUST00000160784.8	Adck5
ENSMUSG00000022550.19	E022	7.86336	0.0310526	0.197969	0.656365	1	4.60339	4.23718	-0.240457	chr15	76478252	76478352	101	+	5	7	6	6	6	17	ENSMUST00000161783.8, ENSMUST00000159005.2	Adck5
ENSMUSG00000022550.19	E023	42.191	0.0102405	0.208793	0.647715	1	10.3738	10.162	-0.0612066	chr15	76478353	76478367	15	+	15	49	43	25	55	71	ENSMUST00000161783.8, ENSMUST00000161612.8, ENSMUST00000159005.2, ENSMUST00000229007.2, ENSMUST00000162503.8, ENSMUST00000160410.8, ENSMUST00000161732.8, ENSMUST00000161311.8, ENSMUST00000160784.8	Adck5
ENSMUSG00000022550.19	E024	38.5189	0.00585777	0.0593414	0.80754	1	9.86378	9.80926	-0.0164114	chr15	76478368	76478370	3	+	16	41	42	25	46	65	ENSMUST00000161783.8, ENSMUST00000161612.8, ENSMUST00000162254.2, ENSMUST00000159005.2, ENSMUST00000229007.2, ENSMUST00000162503.8, ENSMUST00000160410.8, ENSMUST00000161732.8, ENSMUST00000161311.8, ENSMUST00000160784.8	Adck5
ENSMUSG00000022550.19	E025	80.6429	0.00244138	1.09834	0.29463	1	14.2939	13.6136	-0.14808	chr15	76478371	76478484	114	+	35	72	88	43	96	155	ENSMUST00000161783.8, ENSMUST00000161612.8, ENSMUST00000162254.2, ENSMUST00000229007.2, ENSMUST00000162503.8, ENSMUST00000160410.8, ENSMUST00000161732.8, ENSMUST00000161311.8, ENSMUST00000160784.8	Adck5
ENSMUSG00000022550.19	E028	71.9991	0.00945524	1.00412	0.316315	1	13.6203	12.6442	-0.22453	chr15	76478564	76478647	84	+	38	49	80	37	79	150	ENSMUST00000161783.8, ENSMUST00000161612.8, ENSMUST00000162254.2, ENSMUST00000229007.2, ENSMUST00000162503.8, ENSMUST00000160410.8, ENSMUST00000162139.8, ENSMUST00000161732.8, ENSMUST00000161311.8, ENSMUST00000160784.8	Adck5
ENSMUSG00000022550.19	E030	61.9087	0.00291833	0.667157	0.414044	1	12.5817	12.0114	-0.139306	chr15	76478729	76478810	82	+	29	50	71	28	76	121	ENSMUST00000161783.8, ENSMUST00000161612.8, ENSMUST00000162254.2, ENSMUST00000229007.2, ENSMUST00000162503.8, ENSMUST00000160410.8, ENSMUST00000162139.8, ENSMUST00000161732.8, ENSMUST00000161311.8, ENSMUST00000160784.8	Adck5
ENSMUSG00000022550.19	E031	10.8233	0.105188	0.122585	0.726247	1	5.18641	5.34486	0.0874824	chr15	76478811	76478873	63	+	7	17	5	3	9	25	ENSMUST00000161783.8, ENSMUST00000162139.8	Adck5
ENSMUSG00000022550.19	E032	64.3455	0.0110644	0.553079	0.457062	1	12.4002	12.8744	0.112942	chr15	76478874	76478952	79	+	37	65	72	18	94	107	ENSMUST00000161783.8, ENSMUST00000161612.8, ENSMUST00000162254.2, ENSMUST00000229007.2, ENSMUST00000162503.8, ENSMUST00000160410.8, ENSMUST00000162139.8, ENSMUST00000161732.8, ENSMUST00000161311.8, ENSMUST00000160784.8	Adck5
ENSMUSG00000022550.19	E033	1.74462	0.564765	0.136407	0.71188	1	2.09578	2.18934	0.126178	chr15	76479022	76479046	25	+	0	4	1	0	0	6	ENSMUST00000159049.2	Adck5
ENSMUSG00000022550.19	E034	76.643	0.0153945	0.000170799	0.989573	1	13.6567	13.6459	-0.0023903	chr15	76479047	76479138	92	+	49	73	74	38	114	116	ENSMUST00000161783.8, ENSMUST00000159049.2, ENSMUST00000162254.2, ENSMUST00000229007.2, ENSMUST00000162503.8, ENSMUST00000160410.8, ENSMUST00000162139.8, ENSMUST00000161732.8, ENSMUST00000161311.8, ENSMUST00000160784.8	Adck5
ENSMUSG00000022550.19	E035	7.55323	0.0258566	0.0464919	0.829284	1	4.44165	4.24339	-0.132428	chr15	76479139	76479163	25	+	6	4	8	4	7	16	ENSMUST00000162254.2	Adck5
ENSMUSG00000022550.19	E036	11.0076	0.059563	0.0328751	0.85612	1	5.32825	5.19125	-0.0757204	chr15	76479164	76479213	50	+	8	8	11	4	7	28	ENSMUST00000160094.2, ENSMUST00000162254.2	Adck5
ENSMUSG00000022550.19	E037	103.567	0.00263421	0.00379951	0.950849	1	15.7442	15.824	0.0155718	chr15	76479214	76479356	143	+	56	90	122	57	130	174	ENSMUST00000161783.8, ENSMUST00000159049.2, ENSMUST00000161612.8, ENSMUST00000160094.2, ENSMUST00000162254.2, ENSMUST00000229007.2, ENSMUST00000162503.8, ENSMUST00000160410.8, ENSMUST00000162139.8, ENSMUST00000161732.8, ENSMUST00000161311.8, ENSMUST00000160784.8	Adck5
ENSMUSG00000022550.19	E038	43.6402	0.00418556	0.966393	0.325581	1	10.1422	10.9129	0.217665	chr15	76479357	76479363	7	+	24	39	60	21	47	76	ENSMUST00000161783.8, ENSMUST00000159049.2, ENSMUST00000161612.8, ENSMUST00000160094.2, ENSMUST00000162254.2, ENSMUST00000229007.2, ENSMUST00000162503.8, ENSMUST00000162139.8, ENSMUST00000161732.8, ENSMUST00000161311.8, ENSMUST00000160784.8	Adck5
ENSMUSG00000022550.19	E039	50.8001	0.00313493	1.1942	0.274485	1	10.9301	11.7729	0.221777	chr15	76479364	76479388	25	+	25	51	68	23	61	84	ENSMUST00000161783.8, ENSMUST00000161612.8, ENSMUST00000160094.2, ENSMUST00000162254.2, ENSMUST00000229007.2, ENSMUST00000162503.8, ENSMUST00000162139.8, ENSMUST00000161732.8, ENSMUST00000161311.8, ENSMUST00000160784.8	Adck5
ENSMUSG00000022550.19	E040	72.5642	0.00395624	0.496294	0.481133	1	13.1267	13.7848	0.148034	chr15	76479389	76479466	78	+	27	76	98	31	95	120	ENSMUST00000161783.8, ENSMUST00000161612.8, ENSMUST00000160094.2, ENSMUST00000229007.2, ENSMUST00000162503.8, ENSMUST00000162139.8, ENSMUST00000161732.8, ENSMUST00000161311.8, ENSMUST00000160784.8	Adck5
ENSMUSG00000022550.19	E041	4.80217	0.0425665	0.465921	0.49487	1	3.31377	3.74519	0.354322	chr15	76479467	76479536	70	+	5	5	4	1	4	10	ENSMUST00000229007.2	Adck5
ENSMUSG00000022550.19	E045	45.3267	0.00640055	0.294065	0.587627	1	10.5383	10.8522	0.0872952	chr15	76479851	76479916	66	+	20	48	54	12	54	90	ENSMUST00000161783.8, ENSMUST00000160094.2, ENSMUST00000229007.2, ENSMUST00000162503.8, ENSMUST00000162139.8, ENSMUST00000161732.8, ENSMUST00000161311.8, ENSMUST00000160784.8	Adck5
ENSMUSG00000022550.19	E046	36.603	0.00521669	0.118528	0.730637	1	9.71888	9.4195	-0.092515	chr15	76479917	76480008	92	+	15	34	42	12	45	75	ENSMUST00000161783.8, ENSMUST00000229007.2, ENSMUST00000162503.8, ENSMUST00000162139.8, ENSMUST00000161732.8, ENSMUST00000161311.8, ENSMUST00000160784.8	Adck5
ENSMUSG00000022550.19	E047	1.98143	0.105942	0.272185	0.60187	1	2.42246	1.99404	-0.562308	chr15	76480009	76480009	1	+	0	1	3	1	1	6	ENSMUST00000161783.8, ENSMUST00000229007.2, ENSMUST00000162503.8, ENSMUST00000162139.8, ENSMUST00000161311.8, ENSMUST00000160784.8	Adck5
ENSMUSG00000022550.19	E048	1.98143	0.105942	0.272185	0.60187	1	2.42246	1.99404	-0.562308	chr15	76480010	76480016	7	+	0	1	3	1	1	6	ENSMUST00000161783.8, ENSMUST00000229007.2, ENSMUST00000162503.8, ENSMUST00000162139.8, ENSMUST00000160784.8	Adck5
ENSMUSG00000022551.9	E001	38.2873	0.0194723	0.0848612	0.770815	1	9.96357	9.71695	-0.0742135	chr15	76227723	76227732	10	+	39	48	25	36	46	37	ENSMUST00000023210.8	Cyc1
ENSMUSG00000022551.9	E002	264.969	0.00182933	0.117745	0.731493	1	24.384	24.1352	-0.0341752	chr15	76227733	76227760	28	+	253	273	263	264	292	257	ENSMUST00000229710.2, ENSMUST00000023210.8	Cyc1
ENSMUSG00000022551.9	E003	342.795	0.00328428	0.0120395	0.912628	1	27.1187	27.061	-0.00731496	chr15	76227761	76227766	6	+	336	350	342	354	349	340	ENSMUST00000229710.2, ENSMUST00000229013.2, ENSMUST00000023210.8	Cyc1
ENSMUSG00000022551.9	E004	1012.07	0.000705869	0.282561	0.595027	1	41.086	41.3853	0.0298328	chr15	76227767	76227892	126	+	864	1140	1107	932	1052	1072	ENSMUST00000229710.2, ENSMUST00000229013.2, ENSMUST00000023210.8, ENSMUST00000231045.2	Cyc1
ENSMUSG00000022551.9	E007	67.475	0.00368547	0.127276	0.721274	1	13.1071	12.827	-0.0651359	chr15	76228045	76228224	180	+	56	63	81	55	83	72	ENSMUST00000229710.2, ENSMUST00000229946.2, ENSMUST00000230706.2	Cyc1
ENSMUSG00000022551.9	E009	33.501	0.0307876	0.000249496	0.987398	1	9.27474	9.1753	-0.0318175	chr15	76228457	76228479	23	+	36	32	31	24	53	26	ENSMUST00000229710.2, ENSMUST00000229946.2, ENSMUST00000231045.2	Cyc1
ENSMUSG00000022551.9	E010	46.3845	0.0440153	0.82308	0.364281	1	10.2722	11.4336	0.318882	chr15	76228480	76228501	22	+	54	40	61	35	66	26	ENSMUST00000229710.2, ENSMUST00000229013.2, ENSMUST00000229946.2, ENSMUST00000231045.2	Cyc1
ENSMUSG00000022551.9	E011	724.312	0.000611402	0.291754	0.589099	1	36.6501	36.3293	-0.0339459	chr15	76228502	76228505	4	+	633	771	765	639	812	779	ENSMUST00000229710.2, ENSMUST00000229946.2, ENSMUST00000023210.8, ENSMUST00000231045.2, ENSMUST00000229013.2	Cyc1
ENSMUSG00000022551.9	E012	1568.97	0.000600978	0.943003	0.331507	1	47.542	48.0334	0.0461461	chr15	76228506	76228639	134	+	1369	1769	1710	1402	1661	1650	ENSMUST00000229710.2, ENSMUST00000229946.2, ENSMUST00000230706.2, ENSMUST00000023210.8, ENSMUST00000231045.2, ENSMUST00000229013.2	Cyc1
ENSMUSG00000022551.9	E013	997.71	0.00144452	0.116953	0.732363	1	40.9094	41.1609	0.0251267	chr15	76228640	76228675	36	+	829	1152	1086	900	1073	1047	ENSMUST00000229710.2, ENSMUST00000229946.2, ENSMUST00000023210.8, ENSMUST00000231045.2, ENSMUST00000229013.2	Cyc1
ENSMUSG00000022551.9	E014	1075.05	0.00208705	0.0712405	0.789539	1	42.1982	41.9929	-0.0202776	chr15	76228676	76228698	23	+	896	1249	1101	974	1182	1145	ENSMUST00000229710.2, ENSMUST00000229946.2, ENSMUST00000023210.8, ENSMUST00000231045.2, ENSMUST00000229013.2, ENSMUST00000229292.2	Cyc1
ENSMUSG00000022551.9	E015	16.1584	0.042736	0.0566418	0.811885	1	6.31615	6.6396	0.145745	chr15	76228757	76228781	25	+	12	12	28	18	18	11	ENSMUST00000229946.2	Cyc1
ENSMUSG00000022551.9	E016	1282.64	0.00420461	0.0555783	0.813626	1	44.6014	44.856	0.0245202	chr15	76228782	76228812	31	+	1068	1550	1327	1085	1409	1392	ENSMUST00000229710.2, ENSMUST00000229946.2, ENSMUST00000023210.8, ENSMUST00000231045.2, ENSMUST00000229013.2, ENSMUST00000229292.2	Cyc1
ENSMUSG00000022551.9	E017	1577.06	0.00304848	0.00330201	0.954176	1	47.8353	47.877	0.00391129	chr15	76228813	76228873	61	+	1310	1836	1663	1349	1751	1709	ENSMUST00000229710.2, ENSMUST00000229946.2, ENSMUST00000023210.8, ENSMUST00000231045.2, ENSMUST00000229013.2	Cyc1
ENSMUSG00000022551.9	E018	1513.03	0.00172049	0.0919531	0.761709	1	47.3193	47.0875	-0.0218558	chr15	76228874	76228908	35	+	1294	1707	1555	1333	1676	1639	ENSMUST00000229710.2, ENSMUST00000229013.2, ENSMUST00000023210.8, ENSMUST00000231045.2	Cyc1
ENSMUSG00000022551.9	E019	1644.16	0.00097696	0.142217	0.706087	1	48.3397	48.6126	0.0254955	chr15	76229012	76229063	52	+	1546	1644	1816	1505	1748	1711	ENSMUST00000229710.2, ENSMUST00000229013.2, ENSMUST00000023210.8, ENSMUST00000231045.2	Cyc1
ENSMUSG00000022551.9	E020	1901.9	0.00258356	0.0434834	0.834818	1	50.6058	50.9124	0.0282158	chr15	76229064	76229169	106	+	1754	1839	2201	1841	1947	1952	ENSMUST00000229710.2, ENSMUST00000023210.8, ENSMUST00000231045.2, ENSMUST00000229013.2, ENSMUST00000229292.2	Cyc1
ENSMUSG00000022551.9	E021	1739.18	0.00229834	0.104326	0.746698	1	49.1741	49.5536	0.0352447	chr15	76229253	76229315	63	+	1608	1708	1998	1701	1794	1741	ENSMUST00000229710.2, ENSMUST00000023210.8, ENSMUST00000231045.2, ENSMUST00000229013.2, ENSMUST00000229292.2	Cyc1
ENSMUSG00000022551.9	E022	1695.23	0.000629633	0.0447095	0.832539	1	48.9758	48.9002	-0.00703309	chr15	76229316	76229353	38	+	1518	1740	1857	1647	1760	1763	ENSMUST00000229710.2, ENSMUST00000229013.2, ENSMUST00000229292.2, ENSMUST00000023210.8	Cyc1
ENSMUSG00000022551.9	E023	1783.81	0.000267187	0.112145	0.737715	1	49.6667	49.7988	0.0122351	chr15	76229354	76229413	60	+	1609	1854	1964	1657	1887	1862	ENSMUST00000229710.2, ENSMUST00000023210.8, ENSMUST00000229292.2	Cyc1
ENSMUSG00000022551.9	E024	1547.24	0.00141005	0.603761	0.437147	1	47.7481	47.2767	-0.0443607	chr15	76229677	76229777	101	+	1405	1523	1661	1536	1599	1639	ENSMUST00000229710.2, ENSMUST00000023210.8, ENSMUST00000229292.2	Cyc1
ENSMUSG00000022551.9	E026	765.455	0.00244464	0.421477	0.516201	1	37.4923	36.9609	-0.055647	chr15	76229996	76230132	137	+	705	762	792	747	891	733	ENSMUST00000229710.2, ENSMUST00000023210.8	Cyc1
ENSMUSG00000022551.9	E027	15.1613	0.0262199	0.0247145	0.875081	1	6.1746	6.28838	0.0532426	chr15	76230133	76230460	328	+	19	13	14	8	18	19	ENSMUST00000023210.8	Cyc1
ENSMUSG00000022552.17	E001	2.30662	0.146486	0.443786	0.505301	1	2.15864	2.68141	0.626727	chr15	76231240	76231240	1	-	4	3	2	1	0	4	ENSMUST00000023211.16, ENSMUST00000229536.2, ENSMUST00000123112.8, ENSMUST00000230314.2	Sharpin
ENSMUSG00000022552.17	E002	19.3685	0.0141388	0.659187	0.416847	1	6.71883	7.3919	0.279184	chr15	76231241	76231253	13	-	23	28	19	13	15	21	ENSMUST00000147001.10, ENSMUST00000230314.2, ENSMUST00000229536.2, ENSMUST00000123112.8, ENSMUST00000154477.8, ENSMUST00000023211.16, ENSMUST00000144816.9	Sharpin
ENSMUSG00000022552.17	E003	114.271	0.0105979	0.0412956	0.838968	1	16.76	16.6737	-0.0160225	chr15	76231254	76231385	132	-	77	162	145	104	130	91	ENSMUST00000147001.10, ENSMUST00000159429.2, ENSMUST00000230314.2, ENSMUST00000229536.2, ENSMUST00000123112.8, ENSMUST00000154477.8, ENSMUST00000023211.16, ENSMUST00000144816.9	Sharpin
ENSMUSG00000022552.17	E004	2.01947	0.0635958	0.605439	0.43651	1	2.55273	1.9891	-0.720856	chr15	76231386	76231408	23	-	2	2	1	2	3	2	ENSMUST00000159429.2, ENSMUST00000230314.2	Sharpin
ENSMUSG00000022552.17	E006	155.5	0.0200492	0.291407	0.589321	1	19.5487	18.9441	-0.0995948	chr15	76231459	76231541	83	-	91	211	209	128	194	133	ENSMUST00000147001.10, ENSMUST00000159429.2, ENSMUST00000230314.2, ENSMUST00000229536.2, ENSMUST00000123112.8, ENSMUST00000154477.8, ENSMUST00000023211.16, ENSMUST00000144816.9	Sharpin
ENSMUSG00000022552.17	E007	146.505	0.00804102	0.192932	0.660488	1	18.4618	19.0296	0.095607	chr15	76231542	76231587	46	-	105	208	198	114	163	124	ENSMUST00000147001.10, ENSMUST00000159429.2, ENSMUST00000230314.2, ENSMUST00000229536.2, ENSMUST00000230016.2, ENSMUST00000123112.8, ENSMUST00000154477.8, ENSMUST00000023211.16, ENSMUST00000144816.9	Sharpin
ENSMUSG00000022552.17	E009	194.949	0.00428105	0.386198	0.534304	1	21.0037	21.6269	0.094529	chr15	76231682	76231771	90	-	161	280	234	143	203	187	ENSMUST00000147001.10, ENSMUST00000159429.2, ENSMUST00000230314.2, ENSMUST00000229536.2, ENSMUST00000230016.2, ENSMUST00000123112.8, ENSMUST00000154477.8, ENSMUST00000023211.16, ENSMUST00000144816.9	Sharpin
ENSMUSG00000022552.17	E011	18.7867	0.0256411	0.310311	0.577489	1	6.72207	7.25473	0.222947	chr15	76231795	76231828	34	-	15	30	23	16	10	23	ENSMUST00000123112.8, ENSMUST00000144816.9	Sharpin
ENSMUSG00000022552.17	E012	15.8698	0.0196331	0.0663264	0.796763	1	6.51712	6.35691	-0.072625	chr15	76231829	76231863	35	-	10	21	21	19	10	17	ENSMUST00000160560.2, ENSMUST00000123112.8, ENSMUST00000144816.9	Sharpin
ENSMUSG00000022552.17	E013	130.57	0.00163492	0.94147	0.3319	1	17.3939	18.1289	0.129475	chr15	76231864	76231884	21	-	117	176	162	101	138	113	ENSMUST00000147001.10, ENSMUST00000159429.2, ENSMUST00000230314.2, ENSMUST00000229536.2, ENSMUST00000230016.2, ENSMUST00000123112.8, ENSMUST00000154477.8, ENSMUST00000023211.16, ENSMUST00000160560.2, ENSMUST00000144816.9	Sharpin
ENSMUSG00000022552.17	E014	117.424	0.00153267	0.440366	0.506946	1	16.6423	17.1647	0.096002	chr15	76231885	76231893	9	-	107	155	142	94	120	106	ENSMUST00000147001.10, ENSMUST00000230314.2, ENSMUST00000229536.2, ENSMUST00000230016.2, ENSMUST00000123112.8, ENSMUST00000154477.8, ENSMUST00000023211.16, ENSMUST00000160560.2, ENSMUST00000144816.9	Sharpin
ENSMUSG00000022552.17	E015	152.573	0.00146825	1.32572	0.249568	1	18.6184	19.4674	0.141092	chr15	76231894	76231989	96	-	148	185	198	128	151	129	ENSMUST00000147001.10, ENSMUST00000230314.2, ENSMUST00000230016.2, ENSMUST00000123112.8, ENSMUST00000154477.8, ENSMUST00000023211.16, ENSMUST00000160560.2, ENSMUST00000144816.9	Sharpin
ENSMUSG00000022552.17	E016	75.7564	0.00764665	1.11623	0.290731	1	13.2082	14.1968	0.218774	chr15	76231990	76232007	18	-	85	85	98	64	60	72	ENSMUST00000147001.10, ENSMUST00000230314.2, ENSMUST00000123112.8, ENSMUST00000154477.8, ENSMUST00000023211.16, ENSMUST00000160560.2, ENSMUST00000144816.9	Sharpin
ENSMUSG00000022552.17	E018	14.9006	0.0368989	1.37028	0.241764	1	6.71977	5.7587	-0.450035	chr15	76232018	76232048	31	-	6	25	12	16	17	16	ENSMUST00000144816.9	Sharpin
ENSMUSG00000022552.17	E019	19.0657	0.00946611	0.358838	0.549152	1	7.24003	6.83536	-0.168182	chr15	76232049	76232095	47	-	15	28	17	17	19	21	ENSMUST00000152151.9, ENSMUST00000144816.9	Sharpin
ENSMUSG00000022552.17	E021	133.156	0.0131726	0.516205	0.472465	1	17.4071	18.335	0.162638	chr15	76232097	76232204	108	-	145	145	172	126	101	125	ENSMUST00000147001.10, ENSMUST00000230314.2, ENSMUST00000230016.2, ENSMUST00000123112.8, ENSMUST00000152151.9, ENSMUST00000154477.8, ENSMUST00000023211.16, ENSMUST00000160560.2, ENSMUST00000137106.2, ENSMUST00000144816.9	Sharpin
ENSMUSG00000022552.17	E022	122.192	0.00260937	0.0326181	0.856678	1	17.0965	17.3222	0.0408498	chr15	76232286	76232369	84	-	108	140	164	108	108	123	ENSMUST00000147001.10, ENSMUST00000230314.2, ENSMUST00000230016.2, ENSMUST00000123112.8, ENSMUST00000152151.9, ENSMUST00000154477.8, ENSMUST00000023211.16, ENSMUST00000160560.2, ENSMUST00000137106.2, ENSMUST00000144816.9	Sharpin
ENSMUSG00000022552.17	E023	83.7208	0.00841231	0.40371	0.525179	1	14.1237	14.7442	0.131014	chr15	76232370	76232395	26	-	70	108	115	52	82	92	ENSMUST00000147001.10, ENSMUST00000230314.2, ENSMUST00000123112.8, ENSMUST00000152151.9, ENSMUST00000154477.8, ENSMUST00000023211.16, ENSMUST00000160560.2, ENSMUST00000137106.2, ENSMUST00000144816.9	Sharpin
ENSMUSG00000022552.17	E024	89.5964	0.00554146	0.403573	0.52525	1	14.6193	15.1947	0.11804	chr15	76232396	76232422	27	-	76	119	117	57	91	95	ENSMUST00000230314.2, ENSMUST00000123112.8, ENSMUST00000152151.9, ENSMUST00000154477.8, ENSMUST00000023211.16, ENSMUST00000160560.2, ENSMUST00000137106.2, ENSMUST00000144816.9	Sharpin
ENSMUSG00000022552.17	E026	8.1127	0.0766949	0.128113	0.720397	1	4.71647	4.39373	-0.205675	chr15	76232428	76232500	73	-	12	6	6	6	6	12	ENSMUST00000137106.2	Sharpin
ENSMUSG00000022552.17	E031	14.2547	0.106139	0.0287866	0.865273	1	6.32495	5.80916	-0.2479	chr15	76234464	76234680	217	-	12	13	18	27	8	8	ENSMUST00000154477.8	Sharpin
ENSMUSG00000022552.17	E032	123.834	0.00683993	0.254641	0.613826	1	17.0336	17.5642	0.0955918	chr15	76234681	76234882	202	-	119	153	152	128	110	98	ENSMUST00000230314.2, ENSMUST00000123112.8, ENSMUST00000152151.9, ENSMUST00000133993.2, ENSMUST00000154477.8, ENSMUST00000023211.16, ENSMUST00000160560.2, ENSMUST00000137106.2, ENSMUST00000144816.9	Sharpin
ENSMUSG00000022552.17	E033	45.3592	0.00449922	0.00226648	0.962029	1	10.7166	10.7251	0.00235447	chr15	76234883	76234891	9	-	46	55	49	43	48	36	ENSMUST00000230314.2, ENSMUST00000123112.8, ENSMUST00000152151.9, ENSMUST00000133993.2, ENSMUST00000154477.8, ENSMUST00000023211.16, ENSMUST00000160560.2, ENSMUST00000144816.9	Sharpin
ENSMUSG00000022552.17	E034	51.4909	0.00730638	0.739372	0.389862	1	11.7272	11.0688	-0.172554	chr15	76234892	76234912	21	-	47	51	62	54	59	40	ENSMUST00000230314.2, ENSMUST00000123112.8, ENSMUST00000133993.2, ENSMUST00000154477.8, ENSMUST00000023211.16, ENSMUST00000160560.2, ENSMUST00000144816.9	Sharpin
ENSMUSG00000022552.17	E035	58.3382	0.00708541	0.635182	0.425461	1	12.4061	11.7883	-0.15319	chr15	76234913	76234950	38	-	57	58	67	59	66	47	ENSMUST00000230314.2, ENSMUST00000123112.8, ENSMUST00000154477.8, ENSMUST00000023211.16, ENSMUST00000160560.2, ENSMUST00000144816.9	Sharpin
ENSMUSG00000022552.17	E038	8.04069	0.0565908	0.330751	0.565217	1	4.81634	4.27242	-0.347704	chr15	76235276	76235310	35	-	9	7	7	8	4	13	ENSMUST00000023211.16, ENSMUST00000123112.8	Sharpin
ENSMUSG00000022552.17	E039	2.01455	0.285756	0.295322	0.58683	1	1.93395	2.55223	0.801503	chr15	76235311	76235311	1	-	4	0	4	2	0	2	ENSMUST00000023211.16	Sharpin
ENSMUSG00000022553.17	E006	135.608	0.00300989	0.992692	0.319085	1	17.7266	18.4993	0.133889	chr15	76235609	76235859	251	+	96	197	162	126	136	123	ENSMUST00000160097.2, ENSMUST00000161786.2, ENSMUST00000160172.8, ENSMUST00000161527.8, ENSMUST00000160857.8, ENSMUST00000160853.8, ENSMUST00000162871.2, ENSMUST00000023212.15	Maf1
ENSMUSG00000022553.17	E007	16.4579	0.00965408	6.7627e-05	0.993439	1	6.55834	6.57983	0.00954849	chr15	76236196	76236205	10	+	10	25	18	14	19	16	ENSMUST00000160097.2, ENSMUST00000161527.8	Maf1
ENSMUSG00000022553.17	E008	20.9752	0.00892452	0.355503	0.551014	1	7.5959	7.16656	-0.170361	chr15	76236206	76236233	28	+	13	31	19	18	25	23	ENSMUST00000160097.2, ENSMUST00000160914.3, ENSMUST00000161527.8	Maf1
ENSMUSG00000022553.17	E009	16.0755	0.014956	0.670752	0.41279	1	6.75538	6.13672	-0.280258	chr15	76236234	76236241	8	+	11	24	11	17	15	20	ENSMUST00000160097.2, ENSMUST00000160069.2, ENSMUST00000160914.3, ENSMUST00000161527.8	Maf1
ENSMUSG00000022553.17	E010	12.4985	0.0841026	0.527537	0.467644	1	6.00779	5.38701	-0.317467	chr15	76236242	76236267	26	+	6	24	6	13	10	18	ENSMUST00000160097.2, ENSMUST00000160069.2, ENSMUST00000160914.3	Maf1
ENSMUSG00000022553.17	E011	23.6195	0.018828	0.0476547	0.827196	1	7.88006	7.6763	-0.0768311	chr15	76236268	76236483	216	+	23	31	18	28	18	25	ENSMUST00000160069.2, ENSMUST00000160914.3	Maf1
ENSMUSG00000022553.17	E012	19.5779	0.060172	0.2451	0.620547	1	7.43443	6.69045	-0.308347	chr15	76236484	76236619	136	+	19	17	18	23	10	30	ENSMUST00000160069.2	Maf1
ENSMUSG00000022553.17	E013	42.8116	0.0045287	0.55917	0.454595	1	10.7029	10.1569	-0.1555	chr15	76236620	76236623	4	+	31	43	54	45	45	43	ENSMUST00000160069.2, ENSMUST00000161786.2, ENSMUST00000160172.8, ENSMUST00000161527.8, ENSMUST00000160914.3, ENSMUST00000023212.15	Maf1
ENSMUSG00000022553.17	E015	40.4136	0.00440849	0.520206	0.470754	1	10.4245	9.91383	-0.148984	chr15	76236648	76236666	19	+	26	53	43	37	41	48	ENSMUST00000160069.2, ENSMUST00000161786.2, ENSMUST00000160172.8, ENSMUST00000161527.8, ENSMUST00000160914.3, ENSMUST00000023212.15	Maf1
ENSMUSG00000022553.17	E017	111.166	0.00613296	0.152211	0.696432	1	16.6201	16.2597	-0.0678273	chr15	76236846	76236969	124	+	93	109	140	109	115	111	ENSMUST00000160069.2, ENSMUST00000161786.2, ENSMUST00000160172.8, ENSMUST00000161527.8, ENSMUST00000160853.8, ENSMUST00000162871.2, ENSMUST00000160914.3, ENSMUST00000023212.15	Maf1
ENSMUSG00000022553.17	E018	46.7003	0.0141877	0.000264615	0.987021	1	10.8986	10.8445	-0.0148207	chr15	76236970	76236974	5	+	43	51	52	53	53	32	ENSMUST00000160069.2, ENSMUST00000161527.8, ENSMUST00000160172.8, ENSMUST00000161786.2, ENSMUST00000162865.8, ENSMUST00000160853.8, ENSMUST00000162871.2, ENSMUST00000160914.3, ENSMUST00000023212.15	Maf1
ENSMUSG00000022553.17	E019	12.7592	0.0956462	0.150862	0.697713	1	5.56512	5.97781	0.208274	chr15	76236975	76237046	72	+	8	13	23	16	4	15	ENSMUST00000162871.2, ENSMUST00000162865.8, ENSMUST00000160069.2, ENSMUST00000161786.2	Maf1
ENSMUSG00000022553.17	E020	75.9511	0.00620416	0.00780887	0.929584	1	13.725	13.7779	0.0116642	chr15	76237047	76237093	47	+	63	81	97	83	74	66	ENSMUST00000160069.2, ENSMUST00000161527.8, ENSMUST00000160172.8, ENSMUST00000161786.2, ENSMUST00000162865.8, ENSMUST00000160853.8, ENSMUST00000162871.2, ENSMUST00000160914.3, ENSMUST00000023212.15	Maf1
ENSMUSG00000022553.17	E021	68.4487	0.00513272	0.114091	0.735534	1	13.2153	12.9331	-0.0651559	chr15	76237094	76237099	6	+	56	72	83	77	68	61	ENSMUST00000160069.2, ENSMUST00000161527.8, ENSMUST00000160172.8, ENSMUST00000161786.2, ENSMUST00000162865.8, ENSMUST00000160853.8, ENSMUST00000161391.2, ENSMUST00000162871.2, ENSMUST00000160914.3, ENSMUST00000023212.15	Maf1
ENSMUSG00000022553.17	E022	66.3223	0.00811582	0.411104	0.521409	1	13.1553	12.5769	-0.135523	chr15	76237100	76237100	1	+	53	65	81	77	68	59	ENSMUST00000160069.2, ENSMUST00000161527.8, ENSMUST00000160172.8, ENSMUST00000162865.8, ENSMUST00000160853.8, ENSMUST00000161391.2, ENSMUST00000162871.2, ENSMUST00000160914.3, ENSMUST00000023212.15	Maf1
ENSMUSG00000022553.17	E023	105.277	0.00518615	0.368442	0.543855	1	16.2963	15.783	-0.0987173	chr15	76237101	76237206	106	+	78	115	129	117	111	93	ENSMUST00000161527.8, ENSMUST00000160172.8, ENSMUST00000162865.8, ENSMUST00000160853.8, ENSMUST00000161391.2, ENSMUST00000162871.2, ENSMUST00000160914.3, ENSMUST00000023212.15	Maf1
ENSMUSG00000022553.17	E024	35.5074	0.0118439	1.18947	0.275436	1	9.97605	9.09937	-0.271928	chr15	76237207	76237212	6	+	17	48	38	44	36	35	ENSMUST00000161527.8, ENSMUST00000160172.8, ENSMUST00000162865.8, ENSMUST00000160853.8, ENSMUST00000161391.2, ENSMUST00000160914.3, ENSMUST00000023212.15	Maf1
ENSMUSG00000022553.17	E025	3.78567	0.0468656	0.717748	0.396884	1	3.3938	2.74227	-0.616632	chr15	76237213	76237300	88	+	5	2	2	5	4	4	ENSMUST00000162865.8	Maf1
ENSMUSG00000022553.17	E026	2.86642	0.16848	0.00146347	0.969484	1	2.66115	2.75947	0.104887	chr15	76237301	76237337	37	+	5	4	0	2	4	2	ENSMUST00000162865.8, ENSMUST00000160875.2	Maf1
ENSMUSG00000022553.17	E027	53.0521	0.00417901	0.0693147	0.792337	1	11.7037	11.537	-0.0428958	chr15	76237338	76237386	49	+	34	76	57	53	51	56	ENSMUST00000160875.2, ENSMUST00000161527.8, ENSMUST00000160172.8, ENSMUST00000162865.8, ENSMUST00000160853.8, ENSMUST00000161391.2, ENSMUST00000160914.3, ENSMUST00000023212.15	Maf1
ENSMUSG00000022553.17	E028	77.2068	0.00198397	0.0955583	0.757226	1	13.9814	13.7737	-0.0454139	chr15	76237387	76237459	73	+	59	96	86	74	81	77	ENSMUST00000160875.2, ENSMUST00000161527.8, ENSMUST00000160172.8, ENSMUST00000162865.8, ENSMUST00000160853.8, ENSMUST00000161391.2, ENSMUST00000023212.15	Maf1
ENSMUSG00000022553.17	E031	81.0843	0.00214644	0.0362977	0.848902	1	14.2633	14.1258	-0.0294647	chr15	76237615	76237660	46	+	67	100	87	71	84	87	ENSMUST00000160875.2, ENSMUST00000161072.2, ENSMUST00000160172.8, ENSMUST00000161527.8, ENSMUST00000162865.8, ENSMUST00000160853.8, ENSMUST00000161391.2, ENSMUST00000023212.15	Maf1
ENSMUSG00000022553.17	E032	115.848	0.00697535	0.437089	0.508531	1	16.5175	17.0778	0.103515	chr15	76237786	76237920	135	+	103	161	117	88	130	113	ENSMUST00000161072.2, ENSMUST00000161527.8, ENSMUST00000162865.8, ENSMUST00000160853.8, ENSMUST00000161391.2, ENSMUST00000023212.15	Maf1
ENSMUSG00000022553.17	E033	2.91853	0.209597	0.000194057	0.988885	1	2.83545	2.70394	-0.137309	chr15	76237921	76237925	5	+	1	5	3	7	1	1	ENSMUST00000161072.2	Maf1
ENSMUSG00000022553.17	E034	111.936	0.00368561	0.160035	0.689124	1	16.3839	16.6928	0.0578336	chr15	76238047	76238191	145	+	93	159	111	96	118	111	ENSMUST00000160875.2, ENSMUST00000161072.2, ENSMUST00000160172.8, ENSMUST00000161527.8, ENSMUST00000162865.8, ENSMUST00000160853.8, ENSMUST00000161391.2, ENSMUST00000023212.15	Maf1
ENSMUSG00000022553.17	E035	63.0036	0.00464111	0.758565	0.383778	1	12.283	12.9489	0.158852	chr15	76238192	76238226	35	+	53	94	65	50	69	58	ENSMUST00000160875.2, ENSMUST00000161072.2, ENSMUST00000160172.8, ENSMUST00000161527.8, ENSMUST00000160853.8, ENSMUST00000161391.2, ENSMUST00000023212.15	Maf1
ENSMUSG00000022554.8	E001	59.9654	0.00291264	0.381872	0.536603	1	12.0726	12.4648	0.0959759	chr15	76253098	76253680	583	+	58	69	88	52	50	53	ENSMUST00000023213.8	Hgh1
ENSMUSG00000022554.8	E002	15.6087	0.0110957	0.0283096	0.866383	1	6.29829	6.40471	0.048872	chr15	76253681	76253681	1	+	16	19	20	14	17	10	ENSMUST00000023213.8, ENSMUST00000229212.2	Hgh1
ENSMUSG00000022554.8	E003	23.5851	0.00683529	0.0764835	0.782121	1	7.90687	7.70044	-0.0775915	chr15	76253682	76253740	59	+	21	29	30	23	20	22	ENSMUST00000023213.8, ENSMUST00000229212.2, ENSMUST00000230320.2	Hgh1
ENSMUSG00000022554.8	E006	22.0748	0.0702646	0.114598	0.734969	1	7.83503	7.23305	-0.234216	chr15	76254056	76254154	99	+	27	20	22	11	19	34	ENSMUST00000023213.8, ENSMUST00000229212.2, ENSMUST00000230320.2	Hgh1
ENSMUSG00000022554.8	E007	1.71402	0.0858108	0.173052	0.677414	1	1.97638	2.28706	0.4218	chr15	76254155	76254237	83	+	1	4	2	1	2	1	ENSMUST00000229212.2, ENSMUST00000230320.2	Hgh1
ENSMUSG00000022554.8	E009	22.6277	0.0245295	0.0134742	0.907591	1	7.53657	7.68637	0.0576794	chr15	76254362	76254453	92	+	26	16	37	16	18	25	ENSMUST00000023213.8, ENSMUST00000230320.2	Hgh1
ENSMUSG00000022554.8	E011	27.1741	0.0225465	0.73494	0.391287	1	7.96494	8.78632	0.288567	chr15	76254585	76254654	70	+	17	42	47	22	26	18	ENSMUST00000023213.8	Hgh1
ENSMUSG00000022554.8	E012	102.384	0.00300371	0.0750667	0.784098	1	15.7709	15.9441	0.0336344	chr15	76254732	76255637	906	+	86	119	157	87	101	84	ENSMUST00000023213.8	Hgh1
ENSMUSG00000022555.13	E002	21.5771	0.0712519	0.227474	0.633403	1	7.6997	7.16485	-0.210839	chr15	76386217	76386267	51	-	23	9	32	27	14	24	ENSMUST00000160294.8, ENSMUST00000023214.11	Dgat1
ENSMUSG00000022555.13	E003	187.219	0.0063411	0.53704	0.463662	1	20.6253	21.2334	0.0936012	chr15	76386268	76386588	321	-	138	218	287	168	151	197	ENSMUST00000159908.2, ENSMUST00000160294.8, ENSMUST00000023214.11	Dgat1
ENSMUSG00000022555.13	E004	84.7885	0.0100625	0.474482	0.490932	1	14.2098	14.8433	0.132975	chr15	76386692	76386723	32	-	63	94	138	62	76	93	ENSMUST00000159908.2, ENSMUST00000160294.8, ENSMUST00000023214.11	Dgat1
ENSMUSG00000022555.13	E005	80.5705	0.0290897	0.477337	0.489631	1	13.6701	14.6813	0.217035	chr15	76386724	76386754	31	-	49	99	144	55	64	94	ENSMUST00000159908.2, ENSMUST00000160294.8, ENSMUST00000023214.11, ENSMUST00000162354.8	Dgat1
ENSMUSG00000022555.13	E006	102.704	0.00672999	0.431582	0.511214	1	16.1537	15.6167	-0.104151	chr15	76386844	76386931	88	-	70	91	167	99	97	107	ENSMUST00000159908.2, ENSMUST00000160294.8, ENSMUST00000023214.11, ENSMUST00000162354.8	Dgat1
ENSMUSG00000022555.13	E008	12.1403	0.029235	0.0367343	0.848007	1	5.58155	5.683	0.0524186	chr15	76387085	76387158	74	-	10	20	11	12	12	10	ENSMUST00000160294.8	Dgat1
ENSMUSG00000022555.13	E009	64.7795	0.00607564	0.0085659	0.926259	1	12.8268	12.7059	-0.0285241	chr15	76387159	76387201	43	-	47	63	102	77	57	52	ENSMUST00000159908.2, ENSMUST00000160294.8, ENSMUST00000023214.11, ENSMUST00000162354.8	Dgat1
ENSMUSG00000022555.13	E010	84.4023	0.00235013	0.107177	0.743381	1	14.3917	14.5465	0.0326095	chr15	76387202	76387271	70	-	70	85	126	91	74	72	ENSMUST00000230722.2, ENSMUST00000160294.8, ENSMUST00000023214.11	Dgat1
ENSMUSG00000022555.13	E011	12.7521	0.104659	0.0926378	0.76085	1	5.66926	5.80656	0.0696661	chr15	76387272	76387353	82	-	16	16	10	17	14	4	ENSMUST00000160294.8	Dgat1
ENSMUSG00000022555.13	E012	71.6261	0.00217632	0.385023	0.534927	1	13.2105	13.5757	0.0824831	chr15	76387354	76387380	27	-	59	75	109	70	65	63	ENSMUST00000230722.2, ENSMUST00000160294.8, ENSMUST00000023214.11, ENSMUST00000159908.2	Dgat1
ENSMUSG00000022555.13	E013	70.9182	0.00254391	0.243075	0.621994	1	13.1777	13.4714	0.0666594	chr15	76387381	76387398	18	-	60	69	110	64	67	66	ENSMUST00000230722.2, ENSMUST00000023214.11, ENSMUST00000159908.2	Dgat1
ENSMUSG00000022555.13	E015	63.4842	0.00322217	0.229327	0.632023	1	12.4852	12.7565	0.0646761	chr15	76387474	76387475	2	-	59	63	91	55	57	64	ENSMUST00000230722.2, ENSMUST00000023214.11, ENSMUST00000162354.8, ENSMUST00000159908.2	Dgat1
ENSMUSG00000022555.13	E016	76.5547	0.0020573	0.105955	0.744797	1	13.9793	13.6796	-0.0657446	chr15	76387476	76387514	39	-	59	83	105	73	77	73	ENSMUST00000023214.11, ENSMUST00000159908.2, ENSMUST00000162354.8, ENSMUST00000160293.2, ENSMUST00000230722.2	Dgat1
ENSMUSG00000022555.13	E018	63.7796	0.0106233	0.904695	0.341526	1	13.1484	12.1677	-0.233319	chr15	76387590	76387628	39	-	43	61	90	74	77	45	ENSMUST00000230722.2, ENSMUST00000023214.11, ENSMUST00000160293.2, ENSMUST00000162354.8	Dgat1
ENSMUSG00000022555.13	E019	85.3319	0.0184343	0.0856681	0.769758	1	14.7112	14.3358	-0.0788176	chr15	76387718	76387790	73	-	76	63	132	98	87	63	ENSMUST00000230722.2, ENSMUST00000023214.11, ENSMUST00000160293.2, ENSMUST00000162354.8	Dgat1
ENSMUSG00000022555.13	E020	79.4535	0.0230006	0.0415785	0.838425	1	14.0981	13.9917	-0.0230071	chr15	76387791	76387821	31	-	73	52	132	76	82	69	ENSMUST00000023214.11, ENSMUST00000162813.2, ENSMUST00000162354.8, ENSMUST00000160293.2, ENSMUST00000230722.2	Dgat1
ENSMUSG00000022555.13	E021	94.9334	0.00607548	0.00052459	0.981727	1	15.3036	15.328	0.00488859	chr15	76387906	76387980	75	-	68	86	161	92	93	85	ENSMUST00000023214.11, ENSMUST00000162813.2, ENSMUST00000162354.8, ENSMUST00000160293.2, ENSMUST00000230722.2	Dgat1
ENSMUSG00000022555.13	E022	78.0836	0.00234857	1.25926	0.26179	1	13.6154	14.3398	0.157436	chr15	76388065	76388101	37	-	61	91	121	64	75	72	ENSMUST00000023214.11, ENSMUST00000162813.2, ENSMUST00000162354.8, ENSMUST00000160293.2, ENSMUST00000230722.2	Dgat1
ENSMUSG00000022555.13	E024	64.5878	0.00279838	0.76094	0.383034	1	12.4525	13.0077	0.131344	chr15	76388146	76388151	6	-	58	64	100	64	59	52	ENSMUST00000023214.11, ENSMUST00000162813.2, ENSMUST00000160293.2, ENSMUST00000161499.2, ENSMUST00000230722.2	Dgat1
ENSMUSG00000022555.13	E025	66.153	0.00324759	0.598652	0.439093	1	12.6227	13.1211	0.116724	chr15	76388152	76388172	21	-	60	63	103	68	59	53	ENSMUST00000023214.11, ENSMUST00000162813.2, ENSMUST00000160293.2, ENSMUST00000159776.2, ENSMUST00000161499.2, ENSMUST00000230722.2	Dgat1
ENSMUSG00000022555.13	E026	7.29535	0.140922	0.59069	0.442152	1	3.96363	4.75691	0.529112	chr15	76388173	76388240	68	-	6	17	6	10	5	2	ENSMUST00000162813.2, ENSMUST00000159776.2, ENSMUST00000161499.2	Dgat1
ENSMUSG00000022555.13	E027	6.49828	0.146728	0.293884	0.587742	1	4.40196	3.84392	-0.392942	chr15	76388241	76388314	74	-	3	13	3	10	4	7	ENSMUST00000162813.2, ENSMUST00000159776.2, ENSMUST00000231035.2, ENSMUST00000161499.2	Dgat1
ENSMUSG00000022555.13	E028	47.3041	0.00821593	0.0134854	0.907552	1	10.9116	10.9829	0.0193985	chr15	76388315	76388321	7	-	42	38	76	52	42	39	ENSMUST00000023214.11, ENSMUST00000231035.2, ENSMUST00000162813.2, ENSMUST00000160293.2, ENSMUST00000159776.2, ENSMUST00000161499.2, ENSMUST00000230722.2	Dgat1
ENSMUSG00000022555.13	E029	59.4611	0.00925068	0.403686	0.525192	1	11.9693	12.4744	0.124068	chr15	76388322	76388369	48	-	56	52	95	66	48	47	ENSMUST00000023214.11, ENSMUST00000230894.2, ENSMUST00000231035.2, ENSMUST00000162813.2, ENSMUST00000160293.2, ENSMUST00000159776.2, ENSMUST00000161499.2, ENSMUST00000230722.2	Dgat1
ENSMUSG00000022555.13	E030	53.5165	0.0171234	0.00827943	0.927499	1	11.6798	11.5231	-0.0404007	chr15	76388370	76388420	51	-	55	40	76	61	49	43	ENSMUST00000023214.11, ENSMUST00000231035.2, ENSMUST00000230894.2, ENSMUST00000162813.2, ENSMUST00000229569.2, ENSMUST00000160293.2, ENSMUST00000159776.2, ENSMUST00000161499.2, ENSMUST00000230722.2	Dgat1
ENSMUSG00000022555.13	E031	4.52277	0.0465762	0.00539631	0.94144	1	3.46192	3.34795	-0.096893	chr15	76388421	76388522	102	-	6	5	3	6	3	4	ENSMUST00000162813.2, ENSMUST00000231035.2, ENSMUST00000229569.2, ENSMUST00000161499.2	Dgat1
ENSMUSG00000022555.13	E032	3.98742	0.0590977	0.217857	0.640677	1	3.03788	3.35035	0.283281	chr15	76388523	76388548	26	-	6	5	3	5	2	3	ENSMUST00000231035.2, ENSMUST00000229569.2, ENSMUST00000161499.2	Dgat1
ENSMUSG00000022555.13	E033	33.1742	0.0258299	0.168054	0.681847	1	9.40455	8.94658	-0.147324	chr15	76388549	76388569	21	-	38	22	41	35	33	30	ENSMUST00000023214.11, ENSMUST00000230894.2, ENSMUST00000231035.2, ENSMUST00000229569.2, ENSMUST00000160293.2, ENSMUST00000159776.2, ENSMUST00000161499.2	Dgat1
ENSMUSG00000022555.13	E034	30.393	0.00815917	0.229574	0.63184	1	9.01966	8.65881	-0.120301	chr15	76388570	76388601	32	-	22	23	51	32	30	28	ENSMUST00000023214.11, ENSMUST00000231035.2, ENSMUST00000230894.2, ENSMUST00000159776.2, ENSMUST00000161499.2	Dgat1
ENSMUSG00000022555.13	E036	54.0894	0.00344824	0.740257	0.389579	1	11.4483	11.9987	0.140522	chr15	76388686	76388743	58	-	43	68	77	45	49	53	ENSMUST00000023214.11, ENSMUST00000230894.2, ENSMUST00000231035.2, ENSMUST00000229569.2, ENSMUST00000159776.2, ENSMUST00000161499.2	Dgat1
ENSMUSG00000022555.13	E037	48.2771	0.00719429	1.04143	0.30749	1	10.707	11.4128	0.190272	chr15	76388744	76388771	28	-	48	60	61	40	40	48	ENSMUST00000023214.11, ENSMUST00000230894.2, ENSMUST00000231035.2, ENSMUST00000160293.2, ENSMUST00000159776.2, ENSMUST00000161499.2	Dgat1
ENSMUSG00000022555.13	E038	3.10866	0.0990782	0.311034	0.577046	1	3.03701	2.54795	-0.507696	chr15	76388772	76388793	22	-	5	2	1	4	3	3	ENSMUST00000159776.2, ENSMUST00000230894.2	Dgat1
ENSMUSG00000022555.13	E039	5.17094	0.212152	0.547329	0.459411	1	4.07182	3.1457	-0.747209	chr15	76388794	76388863	70	-	7	4	1	8	8	2	ENSMUST00000159776.2	Dgat1
ENSMUSG00000022555.13	E041	15.5825	0.0118123	0.00991245	0.920693	1	6.41085	6.33944	-0.0326784	chr15	76388907	76389395	489	-	11	13	27	12	16	17	ENSMUST00000161499.2	Dgat1
ENSMUSG00000022555.13	E042	62.3195	0.00735681	1.11921	0.290089	1	12.1437	12.8885	0.17902	chr15	76390766	76390805	40	-	58	82	78	62	49	55	ENSMUST00000023214.11, ENSMUST00000230894.2, ENSMUST00000231035.2, ENSMUST00000229569.2, ENSMUST00000160293.2, ENSMUST00000230722.2	Dgat1
ENSMUSG00000022555.13	E043	70.539	0.0159342	0.755243	0.384821	1	13.8396	12.6664	-0.267662	chr15	76390806	76390853	48	-	59	82	69	87	72	59	ENSMUST00000023214.11, ENSMUST00000231035.2, ENSMUST00000230894.2, ENSMUST00000229569.2, ENSMUST00000230722.2	Dgat1
ENSMUSG00000022555.13	E044	133.841	0.0165814	1.27697	0.258463	1	18.7258	17.1519	-0.275088	chr15	76395755	76395874	120	-	78	176	152	144	150	123	ENSMUST00000023214.11, ENSMUST00000231035.2, ENSMUST00000230894.2, ENSMUST00000229569.2, ENSMUST00000230722.2	Dgat1
ENSMUSG00000022555.13	E045	73.6531	0.0136549	0.806742	0.369085	1	14.091	13.0724	-0.227241	chr15	76395875	76395880	6	-	43	92	92	67	91	69	ENSMUST00000230722.2, ENSMUST00000023214.11, ENSMUST00000230894.2, ENSMUST00000229569.2	Dgat1
ENSMUSG00000022555.13	E046	136.198	0.0170638	0.565857	0.45191	1	18.6564	17.5335	-0.194772	chr15	76395881	76396026	146	-	87	185	153	130	153	131	ENSMUST00000023214.11, ENSMUST00000230894.2, ENSMUST00000229569.2	Dgat1
ENSMUSG00000022555.13	E047	33.8183	0.0446281	0.471688	0.492212	1	9.76792	8.83887	-0.295127	chr15	76396027	76396151	125	-	24	51	26	32	33	41	ENSMUST00000023214.11, ENSMUST00000230894.2	Dgat1
ENSMUSG00000022555.13	E048	3.04023	0.414909	0.353446	0.552169	1	2.34365	3.27835	0.970485	chr15	76396152	76396153	2	-	2	11	1	0	4	2	ENSMUST00000230894.2	Dgat1
ENSMUSG00000022556.12	E001	3.79412	0.0482484	0.00488254	0.944293	1	3.19758	3.18586	-0.0106268	chr15	76361622	76361634	13	+	1	8	4	4	3	4	ENSMUST00000228868.2, ENSMUST00000228757.2	Hsf1
ENSMUSG00000022556.12	E002	5.98053	0.0384139	1.38649	0.238999	1	4.4104	3.53337	-0.642461	chr15	76361635	76361644	10	+	1	9	6	6	9	6	ENSMUST00000228868.2, ENSMUST00000228757.2, ENSMUST00000226872.2	Hsf1
ENSMUSG00000022556.12	E003	7.97789	0.0503696	0.124299	0.724418	1	4.71394	4.48906	-0.14185	chr15	76361645	76361648	4	+	3	15	8	8	10	6	ENSMUST00000226872.2, ENSMUST00000228371.2, ENSMUST00000228868.2, ENSMUST00000228757.2, ENSMUST00000072838.6, ENSMUST00000227478.2	Hsf1
ENSMUSG00000022556.12	E004	11.172	0.026012	0.0101505	0.919749	1	5.35178	5.45492	0.0555167	chr15	76361649	76361654	6	+	10	18	10	9	14	8	ENSMUST00000226872.2, ENSMUST00000228371.2, ENSMUST00000228868.2, ENSMUST00000228757.2, ENSMUST00000072838.6, ENSMUST00000228388.2, ENSMUST00000227478.2	Hsf1
ENSMUSG00000022556.12	E005	13.5685	0.0212765	0.0017728	0.966415	1	5.92128	5.99152	0.0343564	chr15	76361655	76361660	6	+	11	23	12	12	15	11	ENSMUST00000226872.2, ENSMUST00000228371.2, ENSMUST00000228868.2, ENSMUST00000228757.2, ENSMUST00000072838.6, ENSMUST00000228388.2, ENSMUST00000227478.2, ENSMUST00000226860.2	Hsf1
ENSMUSG00000022556.12	E012	76.9887	0.0231398	1.19914	0.273494	1	13.1084	14.4857	0.30302	chr15	76381036	76381160	125	+	99	79	98	65	51	77	ENSMUST00000226872.2, ENSMUST00000228371.2, ENSMUST00000072838.6, ENSMUST00000229363.2, ENSMUST00000227478.2	Hsf1
ENSMUSG00000022556.12	E014	62.2378	0.00872076	1.00155	0.316937	1	12.0447	12.9411	0.215848	chr15	76381968	76382029	62	+	63	65	93	46	52	64	ENSMUST00000226872.2, ENSMUST00000228371.2, ENSMUST00000228868.2, ENSMUST00000228757.2, ENSMUST00000227921.2, ENSMUST00000072838.6, ENSMUST00000229363.2, ENSMUST00000230069.2, ENSMUST00000227478.2, ENSMUST00000226860.2	Hsf1
ENSMUSG00000022556.12	E015	7.43743	0.0209259	0.00725994	0.932098	1	4.41275	4.35219	-0.0400845	chr15	76382030	76382094	65	+	8	6	10	8	5	8	ENSMUST00000228757.2, ENSMUST00000226860.2, ENSMUST00000227921.2, ENSMUST00000230069.2	Hsf1
ENSMUSG00000022556.12	E017	4.7758	0.073094	1.27369	0.259076	1	3.97596	3.06324	-0.755007	chr15	76382116	76382151	36	+	1	3	8	8	3	6	ENSMUST00000226860.2	Hsf1
ENSMUSG00000022556.12	E018	61.2473	0.0128609	0.201762	0.653303	1	12.1529	12.6888	0.129693	chr15	76382152	76382208	57	+	52	62	99	54	60	51	ENSMUST00000226872.2, ENSMUST00000228371.2, ENSMUST00000228868.2, ENSMUST00000072838.6, ENSMUST00000229363.2, ENSMUST00000227478.2, ENSMUST00000226860.2	Hsf1
ENSMUSG00000022556.12	E019	57.3757	0.00379173	1.22461	0.268457	1	11.6094	12.4628	0.212664	chr15	76382209	76382248	40	+	50	66	89	52	46	52	ENSMUST00000226872.2, ENSMUST00000228371.2, ENSMUST00000228868.2, ENSMUST00000072838.6, ENSMUST00000229363.2, ENSMUST00000228720.2, ENSMUST00000227478.2, ENSMUST00000226860.2	Hsf1
ENSMUSG00000022556.12	E020	3.49559	0.0494345	0.136262	0.712026	1	2.8944	3.19174	0.282866	chr15	76382249	76382353	105	+	2	7	4	5	2	2	ENSMUST00000228720.2	Hsf1
ENSMUSG00000022556.12	E021	87.4297	0.002613	0.712724	0.398541	1	14.4209	15.0658	0.133618	chr15	76382354	76382435	82	+	67	117	122	87	65	84	ENSMUST00000226872.2, ENSMUST00000228371.2, ENSMUST00000228868.2, ENSMUST00000072838.6, ENSMUST00000229363.2, ENSMUST00000228720.2, ENSMUST00000227478.2, ENSMUST00000226860.2	Hsf1
ENSMUSG00000022556.12	E022	70.6077	0.00284582	0.0293589	0.863953	1	13.3598	13.2944	-0.0148366	chr15	76382436	76382490	55	+	51	90	94	71	66	64	ENSMUST00000226872.2, ENSMUST00000228371.2, ENSMUST00000228868.2, ENSMUST00000072838.6, ENSMUST00000229363.2, ENSMUST00000228720.2, ENSMUST00000226238.2, ENSMUST00000227478.2, ENSMUST00000226860.2	Hsf1
ENSMUSG00000022556.12	E023	4.70929	0.322668	0.663009	0.4155	1	4.10194	2.71635	-1.19297	chr15	76382491	76382621	131	+	5	2	2	9	0	9	ENSMUST00000228720.2	Hsf1
ENSMUSG00000022556.12	E024	57.4175	0.00392309	0.00152157	0.968885	1	12.012	12.077	0.0161989	chr15	76382622	76382636	15	+	49	71	72	58	57	46	ENSMUST00000226872.2, ENSMUST00000228371.2, ENSMUST00000228868.2, ENSMUST00000228757.2, ENSMUST00000072838.6, ENSMUST00000229363.2, ENSMUST00000228720.2, ENSMUST00000230069.2, ENSMUST00000227478.2, ENSMUST00000226860.2	Hsf1
ENSMUSG00000022556.12	E025	132.519	0.00190966	0.461493	0.496927	1	17.6137	18.1244	0.0895183	chr15	76382637	76382768	132	+	118	160	176	121	124	117	ENSMUST00000226872.2, ENSMUST00000228371.2, ENSMUST00000228868.2, ENSMUST00000228757.2, ENSMUST00000072838.6, ENSMUST00000229363.2, ENSMUST00000228720.2, ENSMUST00000230069.2, ENSMUST00000226238.2, ENSMUST00000227478.2, ENSMUST00000226860.2	Hsf1
ENSMUSG00000022556.12	E026	135.134	0.00325029	0.741139	0.389296	1	18.352	17.7508	-0.104469	chr15	76382769	76382891	123	+	104	169	162	112	139	145	ENSMUST00000226872.2, ENSMUST00000228371.2, ENSMUST00000228868.2, ENSMUST00000228757.2, ENSMUST00000072838.6, ENSMUST00000229363.2, ENSMUST00000230069.2, ENSMUST00000226238.2, ENSMUST00000227478.2, ENSMUST00000226860.2	Hsf1
ENSMUSG00000022556.12	E027	8.68288	0.0287279	0.162822	0.686572	1	4.9055	4.60688	-0.182338	chr15	76382892	76382933	42	+	8	14	5	8	9	9	ENSMUST00000230069.2	Hsf1
ENSMUSG00000022556.12	E028	13.2709	0.029697	0.493003	0.482591	1	5.60023	6.17916	0.28652	chr15	76383332	76383415	84	+	11	20	18	5	11	18	ENSMUST00000226872.2, ENSMUST00000228371.2	Hsf1
ENSMUSG00000022556.12	E029	10.9557	0.0153596	0.039798	0.841876	1	5.43702	5.30649	-0.0706641	chr15	76383672	76383846	175	+	7	16	13	7	11	14	ENSMUST00000228781.2	Hsf1
ENSMUSG00000022556.12	E030	16.0842	0.0256531	0.133911	0.71441	1	6.64169	6.35164	-0.130319	chr15	76383847	76384147	301	+	9	22	21	9	20	19	ENSMUST00000230505.2, ENSMUST00000228781.2	Hsf1
ENSMUSG00000022556.12	E032	87.8471	0.00303244	1.37844	0.240367	1	15.1761	14.3509	-0.17076	chr15	76384166	76384253	88	+	64	112	100	85	72	106	ENSMUST00000226872.2, ENSMUST00000228371.2, ENSMUST00000228868.2, ENSMUST00000228757.2, ENSMUST00000230505.2, ENSMUST00000228781.2, ENSMUST00000072838.6, ENSMUST00000229363.2, ENSMUST00000228688.2, ENSMUST00000226238.2, ENSMUST00000227478.2, ENSMUST00000226860.2	Hsf1
ENSMUSG00000022556.12	E033	9.75663	0.0885075	0.0238565	0.877251	1	5.00969	5.07765	0.039145	chr15	76384254	76384330	77	+	7	9	17	13	2	12	ENSMUST00000228781.2	Hsf1
ENSMUSG00000022556.12	E035	15.4119	0.0481766	0.335834	0.562244	1	6.0014	6.58852	0.272202	chr15	76384397	76384466	70	+	20	22	13	16	15	8	ENSMUST00000228868.2, ENSMUST00000230505.2, ENSMUST00000228781.2	Hsf1
ENSMUSG00000022556.12	E037	20.1398	0.0561189	0.0419097	0.837792	1	7.04501	7.31516	0.110094	chr15	76384537	76384616	80	+	28	14	25	15	14	25	ENSMUST00000228688.2, ENSMUST00000230505.2, ENSMUST00000229363.2	Hsf1
ENSMUSG00000022556.12	E038	33.7811	0.0344697	0.0290558	0.86465	1	9.21372	9.45492	0.076318	chr15	76384617	76384624	8	+	20	59	39	37	19	37	ENSMUST00000228371.2, ENSMUST00000228868.2, ENSMUST00000228757.2, ENSMUST00000230505.2, ENSMUST00000228781.2, ENSMUST00000072838.6, ENSMUST00000229363.2, ENSMUST00000228688.2, ENSMUST00000226238.2, ENSMUST00000227478.2, ENSMUST00000226860.2	Hsf1
ENSMUSG00000022556.12	E039	72.9359	0.00250544	0.194421	0.659262	1	13.3591	13.7187	0.0804162	chr15	76384625	76384718	94	+	55	101	95	67	65	69	ENSMUST00000226872.2, ENSMUST00000228371.2, ENSMUST00000228868.2, ENSMUST00000228757.2, ENSMUST00000230505.2, ENSMUST00000228781.2, ENSMUST00000072838.6, ENSMUST00000229363.2, ENSMUST00000228688.2, ENSMUST00000226238.2, ENSMUST00000227478.2, ENSMUST00000226860.2	Hsf1
ENSMUSG00000022556.12	E047	2.7572	0.0509008	0.127258	0.721292	1	2.55084	2.81144	0.281223	chr15	76385356	76386113	758	+	3	3	4	1	2	4	ENSMUST00000228757.2	Hsf1
ENSMUSG00000022557.12	E001	160.816	0.00173091	0.0962808	0.756339	1	19.5959	19.3995	-0.0320046	chr15	76337189	76337578	390	-	157	202	214	120	160	140	ENSMUST00000023217.11	Bop1
ENSMUSG00000022557.12	E003	91.7889	0.00737783	0.927182	0.335596	1	14.5513	15.4991	0.193115	chr15	76337844	76337928	85	-	74	154	128	78	77	66	ENSMUST00000023217.11	Bop1
ENSMUSG00000022557.12	E004	70.2627	0.00225933	0.525639	0.468446	1	12.9835	13.5251	0.123498	chr15	76338017	76338078	62	-	61	102	102	52	67	55	ENSMUST00000023217.11	Bop1
ENSMUSG00000022557.12	E005	157.522	0.00830742	0.0806959	0.776357	1	19.0984	19.5648	0.076551	chr15	76338079	76338305	227	-	111	219	262	119	144	134	ENSMUST00000023217.11, ENSMUST00000229633.2	Bop1
ENSMUSG00000022557.12	E007	156.389	0.0101991	0.0153286	0.901467	1	19.2733	19.2658	-0.00124717	chr15	76338378	76338558	181	-	120	192	258	117	131	157	ENSMUST00000023217.11, ENSMUST00000229633.2	Bop1
ENSMUSG00000022557.12	E008	124.545	0.00348933	0.0684752	0.79357	1	17.4484	17.262	-0.0334908	chr15	76338652	76338784	133	-	114	161	170	90	107	129	ENSMUST00000023217.11, ENSMUST00000229633.2	Bop1
ENSMUSG00000022557.12	E009	88.1593	0.0069546	0.119024	0.730096	1	14.6047	14.8825	0.0575526	chr15	76338874	76338943	70	-	87	128	109	56	78	89	ENSMUST00000023217.11, ENSMUST00000229633.2	Bop1
ENSMUSG00000022557.12	E012	66.8793	0.00290469	0.00799433	0.928755	1	12.9828	12.9509	-0.00739959	chr15	76339408	76339415	8	-	56	89	97	52	72	50	ENSMUST00000023217.11	Bop1
ENSMUSG00000022557.12	E013	171.753	0.00133807	0.532437	0.465584	1	20.34	19.9122	-0.0679452	chr15	76339416	76339620	205	-	148	224	236	143	175	138	ENSMUST00000229897.2, ENSMUST00000023217.11	Bop1
ENSMUSG00000022557.12	E015	1.72837	0.226242	0.00179151	0.966239	1	2.01486	2.12433	0.15283	chr15	76339693	76339695	3	-	4	0	2	2	1	1	ENSMUST00000229897.2, ENSMUST00000229132.2	Bop1
ENSMUSG00000022557.12	E016	135.489	0.00417309	0.0108158	0.91717	1	18.075	17.9641	-0.0193021	chr15	76339696	76339797	102	-	137	176	171	105	142	105	ENSMUST00000229897.2, ENSMUST00000229132.2, ENSMUST00000023217.11	Bop1
ENSMUSG00000022557.12	E017	132.861	0.00156536	0.065695	0.797711	1	17.9601	17.8247	-0.0237001	chr15	76339882	76339999	118	-	119	187	171	106	130	111	ENSMUST00000229897.2, ENSMUST00000229132.2, ENSMUST00000023217.11	Bop1
ENSMUSG00000022557.12	E019	157.09	0.00172109	0.0276288	0.867985	1	19.2122	19.3487	0.0224564	chr15	76340072	76340226	155	-	154	214	202	127	144	131	ENSMUST00000229897.2, ENSMUST00000229132.2, ENSMUST00000023217.11	Bop1
ENSMUSG00000022557.12	E020	2.20657	0.471731	8.9965e-05	0.992432	1	2.45664	2.30863	-0.179579	chr15	76340227	76340228	2	-	4	0	3	1	5	0	ENSMUST00000229897.2, ENSMUST00000229132.2	Bop1
ENSMUSG00000022557.12	E021	3.37175	0.0490198	0.0795979	0.777843	1	2.84732	3.06664	0.214613	chr15	76340229	76340473	245	-	3	5	5	5	2	1	ENSMUST00000229132.2	Bop1
ENSMUSG00000022557.12	E022	98.9943	0.00376198	0.352337	0.552793	1	15.7911	15.3509	-0.0868851	chr15	76350972	76351052	81	-	100	113	132	85	91	87	ENSMUST00000023217.11	Bop1
ENSMUSG00000022557.12	E024	57.8977	0.0135202	1.00429	0.316275	1	11.5283	12.5811	0.262045	chr15	76361329	76361477	149	-	47	109	74	36	54	46	ENSMUST00000023217.11	Bop1
ENSMUSG00000022558.17	E003	2.65611	0.316611	0.00944788	0.922567	1	2.69556	2.6185	-0.0838446	chr15	76264723	76264731	9	+	1	7	2	1	0	6	ENSMUST00000162204.8, ENSMUST00000160986.8, ENSMUST00000096385.11	Mroh1
ENSMUSG00000022558.17	E005	17.9761	0.0956885	0.62118	0.430609	1	7.55974	6.18261	-0.587645	chr15	76264753	76264776	24	+	8	30	18	7	15	34	ENSMUST00000160986.8, ENSMUST00000162204.8, ENSMUST00000160728.8, ENSMUST00000096385.11, ENSMUST00000162319.8	Mroh1
ENSMUSG00000022558.17	E009	60.7607	0.00567613	1.31403	0.251667	1	12.8888	11.9354	-0.23095	chr15	76278003	76278148	146	+	46	90	74	56	60	51	ENSMUST00000160986.8, ENSMUST00000162204.8, ENSMUST00000162319.8, ENSMUST00000092595.11, ENSMUST00000160728.8, ENSMUST00000096385.11, ENSMUST00000161305.8	Mroh1
ENSMUSG00000022558.17	E010	52.0439	0.0171942	1.38789	0.238762	1	10.7664	11.9398	0.308845	chr15	76285776	76285907	132	+	62	57	89	36	42	37	ENSMUST00000160986.8, ENSMUST00000162204.8, ENSMUST00000162319.8, ENSMUST00000092595.11, ENSMUST00000160728.8, ENSMUST00000096385.11, ENSMUST00000161305.8	Mroh1
ENSMUSG00000022558.17	E011	32.4344	0.0363358	0.0111154	0.916035	1	9.01742	9.14467	0.0413336	chr15	76286333	76286365	33	+	35	28	57	23	34	23	ENSMUST00000160986.8, ENSMUST00000162204.8, ENSMUST00000162319.8, ENSMUST00000092595.11, ENSMUST00000160728.8, ENSMUST00000096385.11, ENSMUST00000161305.8	Mroh1
ENSMUSG00000022558.17	E012	56.3016	0.049312	0.415531	0.519175	1	12.4046	11.4151	-0.24904	chr15	76286366	76286495	130	+	65	43	79	58	55	41	ENSMUST00000160986.8, ENSMUST00000162204.8, ENSMUST00000162319.8, ENSMUST00000092595.11, ENSMUST00000096385.11, ENSMUST00000161305.8	Mroh1
ENSMUSG00000022558.17	E013	45.5973	0.0123396	0.0144012	0.904479	1	10.8132	10.619	-0.0539247	chr15	76286683	76286781	99	+	54	49	60	37	39	40	ENSMUST00000160986.8, ENSMUST00000162204.8, ENSMUST00000162319.8, ENSMUST00000092595.11, ENSMUST00000096385.11, ENSMUST00000161305.8	Mroh1
ENSMUSG00000022558.17	E014	59.3037	0.00344984	0.322141	0.570324	1	12.0412	12.3574	0.0777985	chr15	76292092	76292243	152	+	57	91	77	34	50	61	ENSMUST00000160986.8, ENSMUST00000162204.8, ENSMUST00000162319.8, ENSMUST00000092595.11, ENSMUST00000096385.11, ENSMUST00000161305.8	Mroh1
ENSMUSG00000022558.17	E016	50.1312	0.0244275	1.21428	0.270487	1	10.664	11.7468	0.28849	chr15	76292588	76292728	141	+	42	93	70	20	38	55	ENSMUST00000160986.8, ENSMUST00000162204.8, ENSMUST00000162319.8, ENSMUST00000092595.11, ENSMUST00000096385.11, ENSMUST00000161305.8	Mroh1
ENSMUSG00000022558.17	E017	41.4394	0.0205906	1.13682	0.286326	1	9.71308	10.7298	0.29535	chr15	76293083	76293175	93	+	32	76	62	27	21	45	ENSMUST00000160986.8, ENSMUST00000162204.8, ENSMUST00000162319.8, ENSMUST00000092595.11, ENSMUST00000096385.11, ENSMUST00000161305.8	Mroh1
ENSMUSG00000022558.17	E018	2.62264	0.0870068	0.575633	0.448029	1	2.27902	2.89835	0.69489	chr15	76293176	76293662	487	+	2	7	3	2	3	0	ENSMUST00000162204.8	Mroh1
ENSMUSG00000022558.17	E021	40.5608	0.0427281	1.26468	0.260767	1	9.41444	10.7222	0.385589	chr15	76297102	76297180	79	+	35	76	59	34	14	39	ENSMUST00000092595.11, ENSMUST00000160986.8, ENSMUST00000096385.11, ENSMUST00000161305.8	Mroh1
ENSMUSG00000022558.17	E022	43.1885	0.0293526	1.44127e-05	0.996971	1	10.5058	10.4683	-0.0106338	chr15	76298419	76298461	43	+	29	68	65	46	25	38	ENSMUST00000092595.11, ENSMUST00000096385.11, ENSMUST00000161305.8	Mroh1
ENSMUSG00000022558.17	E023	47.732	0.0446035	0.0110794	0.91617	1	10.9705	11.021	0.0136916	chr15	76298462	76298532	71	+	32	81	68	53	24	42	ENSMUST00000092595.11, ENSMUST00000160986.8, ENSMUST00000096385.11, ENSMUST00000161305.8	Mroh1
ENSMUSG00000022558.17	E025	41.7105	0.0663111	0.78733	0.374909	1	11.0635	9.64479	-0.407428	chr15	76305340	76305413	74	+	19	69	51	55	25	41	ENSMUST00000092595.11, ENSMUST00000160986.8, ENSMUST00000096385.11, ENSMUST00000161305.8	Mroh1
ENSMUSG00000022558.17	E028	62.0688	0.0039324	0.525385	0.468553	1	12.8471	12.196	-0.156406	chr15	76311309	76311416	108	+	53	81	85	36	60	70	ENSMUST00000092595.11, ENSMUST00000160986.8, ENSMUST00000096385.11, ENSMUST00000161305.8	Mroh1
ENSMUSG00000022558.17	E029	73.6301	0.00332326	0.0101224	0.91986	1	13.5648	13.5322	-0.00728397	chr15	76311712	76311856	145	+	70	108	94	44	73	69	ENSMUST00000092595.11, ENSMUST00000160986.8, ENSMUST00000096385.11, ENSMUST00000161305.8	Mroh1
ENSMUSG00000022558.17	E030	15.8186	0.0751989	0.242431	0.622456	1	6.16368	6.53338	0.169909	chr15	76311857	76312099	243	+	23	23	14	5	11	21	ENSMUST00000160986.8	Mroh1
ENSMUSG00000022558.17	E031	6.78663	0.186918	0.599661	0.438707	1	4.55318	3.90605	-0.444478	chr15	76312100	76312101	2	+	5	16	1	8	6	6	ENSMUST00000161683.8, ENSMUST00000160986.8	Mroh1
ENSMUSG00000022558.17	E032	42.1104	0.0267388	1.22506	0.26837	1	11.0274	9.74442	-0.367268	chr15	76312102	76312142	41	+	38	68	32	30	46	45	ENSMUST00000160986.8, ENSMUST00000161683.8, ENSMUST00000092595.11, ENSMUST00000096385.11, ENSMUST00000161305.8	Mroh1
ENSMUSG00000022558.17	E033	11.432	0.113105	0.485908	0.485758	1	5.9195	4.99043	-0.496591	chr15	76312143	76312443	301	+	13	16	6	13	16	5	ENSMUST00000160986.8	Mroh1
ENSMUSG00000022558.17	E034	75.8778	0.0230608	0.901334	0.342424	1	14.4122	13.1106	-0.287019	chr15	76312444	76312585	142	+	75	114	65	69	57	85	ENSMUST00000160986.8, ENSMUST00000161683.8, ENSMUST00000092595.11, ENSMUST00000096385.11, ENSMUST00000161305.8	Mroh1
ENSMUSG00000022558.17	E039	65.9578	0.00280953	0.696624	0.40392	1	12.5863	13.093	0.118938	chr15	76314377	76314499	123	+	60	99	95	37	57	65	ENSMUST00000160986.8, ENSMUST00000160631.2, ENSMUST00000161683.8, ENSMUST00000092595.11, ENSMUST00000096385.11, ENSMUST00000161305.8	Mroh1
ENSMUSG00000022558.17	E040	58.5152	0.00347468	0.0684583	0.793595	1	12.2781	11.9902	-0.0711842	chr15	76316349	76316495	147	+	57	72	82	37	56	58	ENSMUST00000160986.8, ENSMUST00000160631.2, ENSMUST00000161683.8, ENSMUST00000092595.11, ENSMUST00000096385.11, ENSMUST00000161305.8	Mroh1
ENSMUSG00000022558.17	E042	26.5783	0.025205	0.256786	0.612337	1	8.0228	8.49263	0.167244	chr15	76316572	76316598	27	+	20	45	40	20	29	14	ENSMUST00000161683.8, ENSMUST00000096385.11, ENSMUST00000160986.8	Mroh1
ENSMUSG00000022558.17	E043	10.3485	0.0434673	0.344583	0.557195	1	5.47212	4.90198	-0.31979	chr15	76316599	76317413	815	+	10	7	17	9	6	14	ENSMUST00000161683.8	Mroh1
ENSMUSG00000022558.17	E044	56.7836	0.00549455	0.761711	0.382794	1	11.5972	12.2237	0.15761	chr15	76317474	76317596	123	+	56	84	80	51	43	40	ENSMUST00000160986.8, ENSMUST00000161683.8, ENSMUST00000092595.11, ENSMUST00000096385.11, ENSMUST00000161305.8	Mroh1
ENSMUSG00000022558.17	E045	55.6017	0.00276524	0.0108457	0.917056	1	11.8416	11.8447	0.000777677	chr15	76317738	76317817	80	+	51	83	72	42	47	51	ENSMUST00000160986.8, ENSMUST00000160631.2, ENSMUST00000161683.8, ENSMUST00000092595.11, ENSMUST00000096385.11, ENSMUST00000161305.8	Mroh1
ENSMUSG00000022558.17	E046	61.47	0.00275004	0.361857	0.547477	1	12.7011	12.1994	-0.121132	chr15	76318027	76318109	83	+	55	87	77	47	60	55	ENSMUST00000160986.8, ENSMUST00000160631.2, ENSMUST00000161683.8, ENSMUST00000092595.11, ENSMUST00000096385.11, ENSMUST00000161305.8	Mroh1
ENSMUSG00000022558.17	E047	51.7956	0.00331937	0.0635077	0.801035	1	11.3827	11.5049	0.0318825	chr15	76318110	76318141	32	+	46	73	75	39	49	41	ENSMUST00000160986.8, ENSMUST00000161683.8, ENSMUST00000092595.11, ENSMUST00000096385.11, ENSMUST00000161305.8	Mroh1
ENSMUSG00000022558.17	E048	63.4518	0.00783027	0.633564	0.426051	1	12.2422	12.8612	0.148375	chr15	76318263	76318358	96	+	66	74	104	48	48	54	ENSMUST00000160986.8, ENSMUST00000161683.8, ENSMUST00000092595.11, ENSMUST00000096385.11, ENSMUST00000161305.8	Mroh1
ENSMUSG00000022558.17	E050	67.8055	0.0263375	0.291636	0.589174	1	13.4764	12.6134	-0.199707	chr15	76318883	76318987	105	+	54	76	106	64	39	80	ENSMUST00000160986.8, ENSMUST00000161683.8, ENSMUST00000092595.11, ENSMUST00000096385.11, ENSMUST00000161305.8	Mroh1
ENSMUSG00000022558.17	E051	85.9271	0.0142054	0.260398	0.609847	1	14.9241	14.2405	-0.143027	chr15	76319970	76320105	136	+	77	99	127	83	57	87	ENSMUST00000160986.8, ENSMUST00000161683.8, ENSMUST00000092595.11, ENSMUST00000096385.11, ENSMUST00000161305.8	Mroh1
ENSMUSG00000022558.17	E052	76.3561	0.020224	0.254232	0.614111	1	13.4884	13.9689	0.106123	chr15	76320205	76320317	113	+	85	122	83	51	79	54	ENSMUST00000160986.8, ENSMUST00000161683.8, ENSMUST00000092595.11, ENSMUST00000096385.11, ENSMUST00000161305.8	Mroh1
ENSMUSG00000022558.17	E053	87.0156	0.0227616	0.210741	0.646187	1	14.4508	14.8013	0.0731259	chr15	76321438	76321590	153	+	88	133	108	53	101	59	ENSMUST00000160986.8, ENSMUST00000161683.8, ENSMUST00000092595.11, ENSMUST00000096385.11, ENSMUST00000161305.8	Mroh1
ENSMUSG00000022558.17	E054	18.4293	0.0264519	0.377862	0.53875	1	7.23939	6.62015	-0.261363	chr15	76322231	76323944	1714	+	13	24	26	21	9	21	ENSMUST00000092595.11, ENSMUST00000161305.8	Mroh1
ENSMUSG00000022558.17	E055	17.8876	0.0108009	0.0010684	0.973925	1	6.8023	6.78948	-0.00551268	chr15	76325245	76327449	2205	+	16	25	25	19	10	16	ENSMUST00000161962.2	Mroh1
ENSMUSG00000022558.17	E056	89.6653	0.00258695	0.488079	0.484785	1	14.6289	15.0301	0.0826815	chr15	76327450	76327604	155	+	91	116	132	61	80	77	ENSMUST00000161962.2, ENSMUST00000096385.11	Mroh1
ENSMUSG00000022558.17	E057	84.9126	0.00708723	0.050361	0.822436	1	14.6291	14.3692	-0.0546474	chr15	76330716	76330881	166	+	74	97	138	64	71	83	ENSMUST00000161962.2, ENSMUST00000161683.8, ENSMUST00000096385.11, ENSMUST00000160986.8	Mroh1
ENSMUSG00000022558.17	E058	2.30055	0.0598721	0.0130486	0.909055	1	2.49534	2.3836	-0.132409	chr15	76330882	76331032	151	+	3	2	3	1	3	2	ENSMUST00000161962.2, ENSMUST00000160986.8	Mroh1
ENSMUSG00000022558.17	E059	4.87755	0.0273648	0.844267	0.358179	1	3.94207	3.25121	-0.557902	chr15	76331033	76331368	336	+	3	6	6	5	6	4	ENSMUST00000160986.8	Mroh1
ENSMUSG00000022558.17	E060	73.0294	0.00755253	0.121913	0.726969	1	13.6727	13.2711	-0.0902287	chr15	76331369	76331565	197	+	76	79	105	59	61	69	ENSMUST00000161683.8, ENSMUST00000096385.11, ENSMUST00000160986.8	Mroh1
ENSMUSG00000022558.17	E063	63.5667	0.00289131	0.0112403	0.915566	1	12.738	12.5843	-0.0365374	chr15	76334286	76334423	138	+	52	97	85	42	55	66	ENSMUST00000160806.2, ENSMUST00000161683.8, ENSMUST00000096385.11, ENSMUST00000160986.8	Mroh1
ENSMUSG00000022558.17	E065	74.8707	0.00672408	0.184018	0.667943	1	13.5273	13.7575	0.0511339	chr15	76334839	76334953	115	+	68	97	117	41	64	80	ENSMUST00000160525.2, ENSMUST00000160986.8, ENSMUST00000161683.8, ENSMUST00000160806.2, ENSMUST00000096385.11	Mroh1
ENSMUSG00000022558.17	E066	7.73031	0.067835	0.0817617	0.774924	1	4.32067	4.54833	0.148957	chr15	76334954	76335261	308	+	11	7	11	9	6	3	ENSMUST00000160525.2	Mroh1
ENSMUSG00000022558.17	E067	57.2491	0.0159633	0.00558843	0.940409	1	12.0746	11.9163	-0.0395656	chr15	76335262	76335408	147	+	56	58	94	35	55	56	ENSMUST00000160525.2, ENSMUST00000160986.8, ENSMUST00000161683.8, ENSMUST00000160806.2, ENSMUST00000096385.11	Mroh1
ENSMUSG00000022558.17	E068	1.69789	0.198718	0.0381741	0.845094	1	2.03502	2.20795	0.235623	chr15	76335409	76335420	12	+	1	5	1	0	3	1	ENSMUST00000160806.2	Mroh1
ENSMUSG00000022558.17	E070	71.3765	0.00624057	0.367471	0.544386	1	13.699	13.0966	-0.136025	chr15	76335586	76335735	150	+	55	99	101	43	77	70	ENSMUST00000161683.8, ENSMUST00000096385.11, ENSMUST00000160986.8	Mroh1
ENSMUSG00000022558.17	E071	37.2313	0.0227515	0.192052	0.661214	1	10.097	9.49675	-0.181431	chr15	76336005	76336013	9	+	25	54	53	17	38	46	ENSMUST00000161683.8, ENSMUST00000096385.11, ENSMUST00000160986.8	Mroh1
ENSMUSG00000022558.17	E076	3.58913	0.0473154	0.158318	0.69071	1	3.22103	2.91324	-0.29054	chr15	76336379	76336446	68	+	3	2	7	3	3	4	ENSMUST00000161352.2, ENSMUST00000161350.2	Mroh1
ENSMUSG00000022559.9	E004	140.143	0.00389545	0.0161524	0.898867	1	18.2785	18.3981	0.0205061	chr15	76420425	76420671	247	-	126	198	156	118	124	142	ENSMUST00000023219.9, ENSMUST00000230513.2, ENSMUST00000229813.2	Fbxl6
ENSMUSG00000022559.9	E005	98.5723	0.00207555	0.103887	0.747214	1	15.6816	15.4871	-0.0383516	chr15	76420773	76421004	232	-	83	128	120	91	92	93	ENSMUST00000023219.9, ENSMUST00000230513.2, ENSMUST00000229813.2	Fbxl6
ENSMUSG00000022559.9	E006	30.0049	0.0389064	0.00338111	0.953631	1	8.85515	8.70357	-0.0508575	chr15	76421093	76421123	31	-	26	33	41	36	33	15	ENSMUST00000023219.9, ENSMUST00000230513.2, ENSMUST00000229813.2	Fbxl6
ENSMUSG00000022559.9	E007	66.0777	0.0159926	0.0012986	0.971254	1	12.8713	12.8365	-0.00816391	chr15	76421124	76421206	83	-	69	64	88	62	71	49	ENSMUST00000023219.9, ENSMUST00000230938.2, ENSMUST00000230513.2, ENSMUST00000229813.2	Fbxl6
ENSMUSG00000022559.9	E008	77.5113	0.0102429	0.0189362	0.89055	1	13.9333	13.8254	-0.0235881	chr15	76421290	76421357	68	-	76	75	108	66	81	68	ENSMUST00000023219.9, ENSMUST00000230513.2, ENSMUST00000229813.2	Fbxl6
ENSMUSG00000022559.9	E009	56.1657	0.0121545	0.0621327	0.803156	1	12.0197	11.7718	-0.0624405	chr15	76421358	76421397	40	-	56	53	76	42	66	50	ENSMUST00000023219.9, ENSMUST00000228994.2, ENSMUST00000230513.2, ENSMUST00000229813.2	Fbxl6
ENSMUSG00000022559.9	E010	9.90617	0.0465231	0.00200368	0.964297	1	5.05542	5.05685	0.000822651	chr15	76421419	76421488	70	-	11	6	16	11	8	8	ENSMUST00000229273.2	Fbxl6
ENSMUSG00000022559.9	E011	87.605	0.00212195	0.14323	0.705091	1	14.593	14.8439	0.05206	chr15	76421489	76421620	132	-	85	108	109	66	92	79	ENSMUST00000023219.9, ENSMUST00000229273.2, ENSMUST00000228994.2, ENSMUST00000230938.2, ENSMUST00000230513.2, ENSMUST00000229813.2	Fbxl6
ENSMUSG00000022559.9	E012	58.5613	0.00808252	0.522892	0.469611	1	11.8406	12.4871	0.159512	chr15	76421923	76421986	64	-	52	97	62	45	53	55	ENSMUST00000023219.9, ENSMUST00000229273.2, ENSMUST00000228994.2, ENSMUST00000230938.2, ENSMUST00000230513.2, ENSMUST00000229813.2	Fbxl6
ENSMUSG00000022559.9	E013	32.1806	0.0116067	0.0218277	0.882546	1	9.15122	9.03822	-0.0366513	chr15	76421987	76422116	130	-	27	34	47	25	27	38	ENSMUST00000228994.2, ENSMUST00000229813.2	Fbxl6
ENSMUSG00000022559.9	E014	66.9905	0.00915647	0.968813	0.324976	1	13.4242	12.5791	-0.196155	chr15	76422117	76422186	70	-	46	98	71	50	80	69	ENSMUST00000023219.9, ENSMUST00000229273.2, ENSMUST00000228994.2, ENSMUST00000230938.2, ENSMUST00000230513.2, ENSMUST00000229813.2	Fbxl6
ENSMUSG00000022559.9	E015	85.3312	0.0103515	0.00121872	0.972151	1	14.5801	14.5766	-0.000739137	chr15	76422187	76422275	89	-	65	122	106	53	100	84	ENSMUST00000023219.9, ENSMUST00000228994.2, ENSMUST00000230938.2, ENSMUST00000230513.2, ENSMUST00000229813.2	Fbxl6
ENSMUSG00000022559.9	E016	37.7937	0.0243721	0.0367647	0.847945	1	9.95429	9.6699	-0.0858097	chr15	76422276	76422336	61	-	40	40	43	26	30	51	ENSMUST00000228994.2, ENSMUST00000230513.2, ENSMUST00000229813.2	Fbxl6
ENSMUSG00000022559.9	E017	59.5426	0.00431639	0.0503324	0.822486	1	12.3146	12.1466	-0.0412346	chr15	76422337	76422524	188	-	59	62	77	48	59	59	ENSMUST00000230513.2, ENSMUST00000229813.2	Fbxl6
ENSMUSG00000022559.9	E018	90.3562	0.00329283	0.167704	0.68216	1	15.1073	14.8259	-0.0575142	chr15	76422525	76422656	132	-	74	121	107	83	100	72	ENSMUST00000023219.9, ENSMUST00000230938.2, ENSMUST00000230513.2, ENSMUST00000229813.2	Fbxl6
ENSMUSG00000022559.9	E019	83.2235	0.00998733	1.00019	0.317264	1	14.8294	13.9548	-0.185162	chr15	76422657	76422935	279	-	62	120	85	87	85	73	ENSMUST00000023219.9, ENSMUST00000230513.2, ENSMUST00000229813.2	Fbxl6
ENSMUSG00000022560.10	E001	28.3658	0.0131931	0.348629	0.55489	1	8.2714	8.8287	0.191864	chr15	76423032	76423163	132	+	20	36	54	13	29	27	ENSMUST00000023220.10	Slc52a2
ENSMUSG00000022560.10	E002	73.2921	0.00879841	0.157593	0.691382	1	13.6774	13.3852	-0.0653746	chr15	76423164	76423395	232	+	67	70	121	37	88	70	ENSMUST00000023220.10, ENSMUST00000230994.2	Slc52a2
ENSMUSG00000022560.10	E003	57.0814	0.0123009	0.294116	0.587595	1	11.6303	12.2639	0.158953	chr15	76423583	76423802	220	+	61	46	107	31	66	42	ENSMUST00000023220.10, ENSMUST00000230994.2	Slc52a2
ENSMUSG00000022560.10	E005	5.47242	0.0775482	0.0573131	0.810794	1	3.75833	3.73738	-0.0161872	chr15	76424780	76424871	92	+	7	1	11	6	4	4	ENSMUST00000230994.2	Slc52a2
ENSMUSG00000022560.10	E006	41.646	0.00487085	0.0212219	0.884176	1	10.1594	10.4345	0.0793067	chr15	76424872	76424995	124	+	36	36	82	25	46	34	ENSMUST00000023220.10, ENSMUST00000230994.2	Slc52a2
ENSMUSG00000022560.10	E009	21.8531	0.0500888	0.715073	0.397765	1	7.96786	7.06735	-0.35134	chr15	76426331	76428808	2478	+	20	12	37	11	18	35	ENSMUST00000023220.10	Slc52a2
ENSMUSG00000022561.14	E001	15.0529	0.00877284	0.737303	0.390526	1	6.55635	5.94852	-0.283697	chr15	76215431	76215543	113	+	10	19	15	15	19	14	ENSMUST00000023221.13	Gpaa1
ENSMUSG00000022561.14	E002	14.1522	0.00972404	1.05031	0.305435	1	6.4199	5.67638	-0.358678	chr15	76215544	76215544	1	+	10	16	14	15	19	12	ENSMUST00000023221.13, ENSMUST00000164972.8	Gpaa1
ENSMUSG00000022561.14	E004	52.233	0.00830156	0.681102	0.409208	1	11.8149	11.1687	-0.168068	chr15	76215550	76215663	114	+	43	78	38	54	64	42	ENSMUST00000163798.2, ENSMUST00000172281.8, ENSMUST00000023221.13, ENSMUST00000164972.8	Gpaa1
ENSMUSG00000022561.14	E006	2.35878	0.617858	1.25752	0.262122	1	1.65761	3.16332	1.86751	chr15	76215844	76216095	252	+	0	5	8	3	0	0	ENSMUST00000169378.2, ENSMUST00000164972.8	Gpaa1
ENSMUSG00000022561.14	E007	70.2615	0.00264273	0.0773646	0.780901	1	13.368	13.1997	-0.0382926	chr15	76216096	76216198	103	+	55	102	68	68	84	55	ENSMUST00000163798.2, ENSMUST00000169378.2, ENSMUST00000023221.13, ENSMUST00000164972.8	Gpaa1
ENSMUSG00000022561.14	E008	83.512	0.00352578	0.518395	0.471527	1	14.647	14.145	-0.106225	chr15	76216199	76216275	77	+	70	115	75	70	94	87	ENSMUST00000023221.13, ENSMUST00000164972.8, ENSMUST00000163798.2, ENSMUST00000169378.2, ENSMUST00000170121.8	Gpaa1
ENSMUSG00000022561.14	E009	89.8775	0.00215727	0.0229324	0.879633	1	14.8669	15.0106	0.0294172	chr15	76216360	76216422	63	+	72	130	93	74	99	86	ENSMUST00000023221.13, ENSMUST00000164972.8, ENSMUST00000163798.2, ENSMUST00000169378.2, ENSMUST00000172281.8, ENSMUST00000170121.8	Gpaa1
ENSMUSG00000022561.14	E010	96.7831	0.00280519	0.227461	0.633413	1	15.6258	15.292	-0.0663179	chr15	76216423	76216471	49	+	75	133	99	79	122	87	ENSMUST00000023221.13, ENSMUST00000164972.8, ENSMUST00000163798.2, ENSMUST00000169378.2, ENSMUST00000164680.8, ENSMUST00000172281.8, ENSMUST00000170121.8	Gpaa1
ENSMUSG00000022561.14	E011	10.2466	0.015988	0.0794725	0.778014	1	5.27842	5.07901	-0.111923	chr15	76216472	76216487	16	+	8	16	8	8	15	8	ENSMUST00000163798.2, ENSMUST00000170121.8	Gpaa1
ENSMUSG00000022561.14	E012	21.1223	0.0287312	0.137257	0.711023	1	7.50061	7.2323	-0.106652	chr15	76216488	76216683	196	+	22	32	11	23	21	19	ENSMUST00000163798.2, ENSMUST00000230818.2	Gpaa1
ENSMUSG00000022561.14	E013	56.9277	0.0105928	0.331001	0.56507	1	12.2578	11.7463	-0.127764	chr15	76216684	76216686	3	+	43	84	50	41	76	56	ENSMUST00000164972.8, ENSMUST00000023221.13, ENSMUST00000163798.2, ENSMUST00000169378.2, ENSMUST00000164680.8, ENSMUST00000172281.8, ENSMUST00000170121.8, ENSMUST00000230818.2	Gpaa1
ENSMUSG00000022561.14	E014	79.6183	0.00430124	1.08882	0.296732	1	14.4511	13.6725	-0.168303	chr15	76216687	76216726	40	+	67	109	66	68	98	78	ENSMUST00000164972.8, ENSMUST00000023221.13, ENSMUST00000163798.2, ENSMUST00000164680.8, ENSMUST00000172281.8, ENSMUST00000170121.8, ENSMUST00000230818.2	Gpaa1
ENSMUSG00000022561.14	E017	2.12361	0.136422	0.321669	0.570606	1	2.1242	2.56099	0.540367	chr15	76217012	76217014	3	+	3	1	4	0	3	2	ENSMUST00000163798.2	Gpaa1
ENSMUSG00000022561.14	E018	37.5387	0.0193863	0.166512	0.683231	1	9.59264	10.0981	0.152041	chr15	76217103	76217121	19	+	21	67	43	42	37	25	ENSMUST00000023221.13, ENSMUST00000164972.8, ENSMUST00000164680.8, ENSMUST00000168948.2, ENSMUST00000172281.8, ENSMUST00000170121.8, ENSMUST00000230818.2	Gpaa1
ENSMUSG00000022561.14	E019	36.0021	0.0141313	1.32648	0.249432	1	9.08344	10.1969	0.342007	chr15	76217122	76217127	6	+	24	66	43	39	29	25	ENSMUST00000023221.13, ENSMUST00000164972.8, ENSMUST00000164680.8, ENSMUST00000168948.2, ENSMUST00000172281.8, ENSMUST00000230818.2	Gpaa1
ENSMUSG00000022561.14	E020	89.1817	0.0030993	0.344697	0.557131	1	15.0848	14.6996	-0.0790853	chr15	76217128	76217216	89	+	58	128	97	95	101	71	ENSMUST00000023221.13, ENSMUST00000164972.8, ENSMUST00000164680.8, ENSMUST00000168948.2, ENSMUST00000230683.2, ENSMUST00000172281.8, ENSMUST00000230818.2	Gpaa1
ENSMUSG00000022561.14	E021	108.322	0.00385188	0.0902813	0.76382	1	16.3997	16.197	-0.0384406	chr15	76217217	76217299	83	+	78	157	113	120	117	82	ENSMUST00000023221.13, ENSMUST00000164972.8, ENSMUST00000164680.8, ENSMUST00000230683.2, ENSMUST00000172281.8, ENSMUST00000230818.2	Gpaa1
ENSMUSG00000022561.14	E022	14.8336	0.0123803	0.0290437	0.864678	1	6.28255	6.19894	-0.0390689	chr15	76217300	76217368	69	+	8	24	16	18	13	13	ENSMUST00000164680.8, ENSMUST00000230683.2, ENSMUST00000230818.2	Gpaa1
ENSMUSG00000022561.14	E023	12.884	0.0110581	0.0181555	0.892816	1	5.84111	5.74605	-0.0477796	chr15	76217369	76217376	8	+	10	15	16	13	14	11	ENSMUST00000230818.2, ENSMUST00000164680.8, ENSMUST00000230683.2, ENSMUST00000171005.8	Gpaa1
ENSMUSG00000022561.14	E024	94.3021	0.0024682	0.00337788	0.953653	1	15.2169	15.3178	0.0202608	chr15	76217377	76217447	71	+	78	143	87	92	95	85	ENSMUST00000164972.8, ENSMUST00000023221.13, ENSMUST00000164680.8, ENSMUST00000168948.2, ENSMUST00000230683.2, ENSMUST00000230818.2, ENSMUST00000172281.8, ENSMUST00000171005.8	Gpaa1
ENSMUSG00000022561.14	E026	104.231	0.00155307	0.418671	0.517601	1	15.7821	16.2452	0.0891758	chr15	76217497	76217573	77	+	85	149	115	96	110	88	ENSMUST00000164972.8, ENSMUST00000023221.13, ENSMUST00000164680.8, ENSMUST00000230683.2, ENSMUST00000172281.8, ENSMUST00000171005.8	Gpaa1
ENSMUSG00000022561.14	E027	130.464	0.00219522	0.331652	0.564688	1	17.5633	17.9981	0.0765138	chr15	76217664	76217817	154	+	100	179	157	114	135	121	ENSMUST00000164972.8, ENSMUST00000023221.13, ENSMUST00000164680.8, ENSMUST00000230683.2, ENSMUST00000172281.8, ENSMUST00000171005.8	Gpaa1
ENSMUSG00000022561.14	E029	6.9874	0.0228703	0.28991	0.590278	1	4.45234	4.02995	-0.289002	chr15	76217931	76217994	64	+	7	6	7	7	10	5	ENSMUST00000165179.2	Gpaa1
ENSMUSG00000022561.14	E030	111.726	0.0039073	0.10584	0.744931	1	16.375	16.636	0.0489752	chr15	76217995	76218090	96	+	99	146	122	110	102	106	ENSMUST00000023221.13, ENSMUST00000164972.8, ENSMUST00000165179.2, ENSMUST00000172281.8, ENSMUST00000171005.8	Gpaa1
ENSMUSG00000022561.14	E031	170.488	0.00575198	0.788705	0.374492	1	19.642	20.4356	0.126493	chr15	76218214	76218404	191	+	158	231	186	166	149	157	ENSMUST00000023221.13, ENSMUST00000164972.8, ENSMUST00000165179.2, ENSMUST00000172281.8, ENSMUST00000171005.8	Gpaa1
ENSMUSG00000022561.14	E033	66.0139	0.00227205	1.01671	0.3133	1	12.5373	13.259	0.168717	chr15	76218494	76218498	5	+	56	96	75	60	67	54	ENSMUST00000172281.8, ENSMUST00000165179.2, ENSMUST00000023221.13, ENSMUST00000164972.8	Gpaa1
ENSMUSG00000022561.14	E034	132.517	0.00413695	0.273131	0.601239	1	17.6923	18.0775	0.0674651	chr15	76218499	76218660	162	+	109	167	164	117	148	111	ENSMUST00000172281.8, ENSMUST00000023221.13, ENSMUST00000164972.8	Gpaa1
ENSMUSG00000022561.14	E035	117.944	0.00521407	0.846618	0.357511	1	16.5792	17.3322	0.138032	chr15	76218782	76219098	317	+	98	158	146	89	129	109	ENSMUST00000172281.8, ENSMUST00000023221.13, ENSMUST00000164972.8	Gpaa1
ENSMUSG00000022562.16	E003	7.428	0.0227784	0.210697	0.646222	1	4.53849	4.22407	-0.208235	chr15	76180982	76181120	139	-	5	7	9	10	6	8	ENSMUST00000170261.2	Oplah
ENSMUSG00000022562.16	E004	488.854	0.00327832	0.769922	0.380241	1	30.9278	31.9016	0.112256	chr15	76181121	76181218	98	-	426	524	608	411	546	474	ENSMUST00000171340.9, ENSMUST00000170261.2, ENSMUST00000023222.13	Oplah
ENSMUSG00000022562.16	E005	474.244	0.00858353	0.73379	0.391658	1	30.4251	31.6885	0.146673	chr15	76181317	76181477	161	-	370	580	595	354	560	462	ENSMUST00000230735.2, ENSMUST00000171340.9, ENSMUST00000170261.2, ENSMUST00000023222.13	Oplah
ENSMUSG00000022562.16	E006	20.1618	0.064454	0.314082	0.575186	1	7.47574	6.88157	-0.242295	chr15	76181478	76181542	65	-	18	29	9	14	28	24	ENSMUST00000170261.2	Oplah
ENSMUSG00000022562.16	E007	14.566	0.0980044	0.386508	0.534141	1	6.51103	5.71246	-0.381371	chr15	76181543	76181558	16	-	9	23	7	7	24	19	ENSMUST00000170261.2, ENSMUST00000169664.2	Oplah
ENSMUSG00000022562.16	E011	276.58	0.00523855	0.43915	0.507533	1	24.4344	25.1836	0.101264	chr15	76181908	76181968	61	-	235	346	300	223	272	318	ENSMUST00000171340.9, ENSMUST00000169664.2, ENSMUST00000023222.13	Oplah
ENSMUSG00000022562.16	E014	350.383	0.00522619	0.0886877	0.765852	1	27.1185	27.6798	0.070721	chr15	76182336	76182482	147	-	317	311	466	287	393	359	ENSMUST00000171340.9, ENSMUST00000023222.13	Oplah
ENSMUSG00000022562.16	E015	529.646	0.00236205	0.701018	0.402442	1	31.9599	32.8591	0.101717	chr15	76182587	76182771	185	-	482	520	673	458	535	560	ENSMUST00000171340.9, ENSMUST00000023222.13	Oplah
ENSMUSG00000022562.16	E016	22.1674	0.0846501	0.0701769	0.791079	1	7.65062	7.48469	-0.0642512	chr15	76184787	76185025	239	-	13	41	14	18	18	33	ENSMUST00000170063.2	Oplah
ENSMUSG00000022562.16	E020	269.918	0.00110243	0.98813	0.3202	1	24.2015	24.8876	0.0934572	chr15	76185293	76185315	23	-	239	304	312	199	299	297	ENSMUST00000171340.9, ENSMUST00000164189.2, ENSMUST00000023222.13, ENSMUST00000163127.2, ENSMUST00000170063.2	Oplah
ENSMUSG00000022562.16	E022	522.136	0.00211889	0.0630127	0.801796	1	32.0057	32.398	0.0445421	chr15	76185487	76185647	161	-	486	493	634	448	559	552	ENSMUST00000171340.9, ENSMUST00000164189.2, ENSMUST00000023222.13, ENSMUST00000163127.2, ENSMUST00000230735.2	Oplah
ENSMUSG00000022562.16	E023	285.477	0.003864	0.401517	0.526307	1	25.273	24.8745	-0.0534456	chr15	76186246	76186263	18	-	257	263	330	267	319	293	ENSMUST00000171340.9, ENSMUST00000164189.2, ENSMUST00000023222.13, ENSMUST00000163127.2, ENSMUST00000230735.2	Oplah
ENSMUSG00000022562.16	E024	433.578	0.00543449	0.0175271	0.894676	1	29.8167	29.956	0.0165707	chr15	76186264	76186333	70	-	412	374	534	376	482	449	ENSMUST00000171340.9, ENSMUST00000164189.2, ENSMUST00000023222.13, ENSMUST00000163127.2, ENSMUST00000230735.2, ENSMUST00000163977.2	Oplah
ENSMUSG00000022562.16	E025	463.531	0.00315861	0.355737	0.550883	1	30.3608	31.0531	0.0809264	chr15	76186334	76186397	64	-	476	431	535	360	490	517	ENSMUST00000171340.9, ENSMUST00000164189.2, ENSMUST00000023222.13, ENSMUST00000163127.2, ENSMUST00000163977.2	Oplah
ENSMUSG00000022562.16	E027	402.103	0.00214436	0.0069653	0.933487	1	28.8666	29.0575	0.0231742	chr15	76186582	76186639	58	-	397	374	457	329	418	460	ENSMUST00000171340.9, ENSMUST00000023222.13, ENSMUST00000163977.2, ENSMUST00000164189.2	Oplah
ENSMUSG00000022562.16	E028	363.015	0.00398269	0.322883	0.56988	1	27.9768	27.5166	-0.0574798	chr15	76186640	76186694	55	-	345	334	396	299	356	464	ENSMUST00000171340.9, ENSMUST00000023222.13, ENSMUST00000164189.2	Oplah
ENSMUSG00000022562.16	E029	504.449	0.00223248	0.141248	0.707043	1	31.8546	31.6315	-0.0255608	chr15	76186831	76186969	139	-	461	472	585	398	511	632	ENSMUST00000171340.9, ENSMUST00000023222.13, ENSMUST00000163977.2, ENSMUST00000164189.2	Oplah
ENSMUSG00000022562.16	E030	509.125	0.00332656	0.0457385	0.830652	1	32.0016	31.7922	-0.0239151	chr15	76187056	76187193	138	-	407	549	592	363	587	611	ENSMUST00000171340.9, ENSMUST00000023222.13, ENSMUST00000163977.2, ENSMUST00000164189.2	Oplah
ENSMUSG00000022562.16	E031	266.059	0.00674029	0.000108149	0.991703	1	24.4242	24.3094	-0.0157132	chr15	76187378	76187400	23	-	221	289	300	169	314	331	ENSMUST00000171340.9, ENSMUST00000023222.13, ENSMUST00000163977.2, ENSMUST00000164189.2	Oplah
ENSMUSG00000022562.16	E032	538.761	0.00354448	0.0693565	0.792276	1	32.752	32.466	-0.0322271	chr15	76187401	76187548	148	-	439	583	609	381	629	646	ENSMUST00000171340.9, ENSMUST00000023222.13, ENSMUST00000164189.2	Oplah
ENSMUSG00000022562.16	E033	428.762	0.0025704	0.0103362	0.919021	1	29.7884	29.7299	-0.00697954	chr15	76187636	76187748	113	-	371	428	506	327	427	550	ENSMUST00000171340.9, ENSMUST00000023222.13, ENSMUST00000164189.2	Oplah
ENSMUSG00000022562.16	E038	353.891	0.00158056	0.0785968	0.779208	1	27.3239	27.6163	0.0367784	chr15	76189340	76189535	196	-	349	342	397	290	364	403	ENSMUST00000171340.9, ENSMUST00000023222.13, ENSMUST00000164189.2	Oplah
ENSMUSG00000022562.16	E039	329.632	0.00260832	0.499643	0.479657	1	26.8907	26.3827	-0.0652605	chr15	76189648	76189771	124	-	315	297	362	260	348	410	ENSMUST00000171340.9, ENSMUST00000023222.13, ENSMUST00000164189.2	Oplah
ENSMUSG00000022562.16	E045	54.3159	0.0066421	0.159293	0.689808	1	11.4965	11.8589	0.0928469	chr15	76191175	76191301	127	-	58	48	64	40	67	52	ENSMUST00000171340.9	Oplah
ENSMUSG00000022562.16	E049	5.65222	0.535872	0.00579281	0.939331	1	3.73668	3.87661	0.106496	chr15	76211628	76212215	588	-	12	1	3	13	2	1	ENSMUST00000165279.2	Oplah
ENSMUSG00000022564.8	E001	7.52578	0.131669	0.0909826	0.762932	1	4.17807	4.52202	0.229433	chr15	76130964	76130969	6	+	7	19	7	7	1	7	ENSMUST00000229772.2	Grina
ENSMUSG00000022564.8	E002	9.15101	0.195749	0.390328	0.532127	1	4.18002	5.22754	0.649106	chr15	76130970	76130974	5	+	7	30	8	7	1	7	ENSMUST00000229772.2, ENSMUST00000230347.2	Grina
ENSMUSG00000022564.8	E004	396.285	0.00115239	1.29999	0.254215	1	28.1338	28.8997	0.0939195	chr15	76131030	76131100	71	+	425	606	620	259	278	302	ENSMUST00000229380.2, ENSMUST00000229772.2, ENSMUST00000023225.8, ENSMUST00000230347.2	Grina
ENSMUSG00000022564.8	E007	78.3826	0.0109231	0.962573	0.32654	1	14.4487	13.3968	-0.229478	chr15	76131840	76131937	98	+	79	104	115	41	75	74	ENSMUST00000229380.2, ENSMUST00000230347.2	Grina
ENSMUSG00000022564.8	E008	796.534	0.00309644	0.168438	0.681504	1	37.3295	37.674	0.0359392	chr15	76132051	76132143	93	+	922	1106	1217	601	578	544	ENSMUST00000229380.2, ENSMUST00000229772.2, ENSMUST00000023225.8, ENSMUST00000230347.2	Grina
ENSMUSG00000022564.8	E009	1083.77	0.00293869	0.116347	0.73303	1	41.7393	42.0344	0.0292095	chr15	76132144	76132263	120	+	1253	1455	1697	797	810	745	ENSMUST00000229772.2, ENSMUST00000023225.8, ENSMUST00000230347.2	Grina
ENSMUSG00000022564.8	E010	749.442	0.000959161	0.17429	0.676327	1	36.5621	36.8139	0.0265636	chr15	76132264	76132317	54	+	817	1082	1160	557	562	511	ENSMUST00000229772.2, ENSMUST00000023225.8, ENSMUST00000229916.2, ENSMUST00000230347.2	Grina
ENSMUSG00000022564.8	E011	908.844	0.00047866	0.296435	0.586126	1	39.2482	39.5369	0.0294035	chr15	76132318	76132377	60	+	956	1357	1409	636	695	647	ENSMUST00000230347.2, ENSMUST00000023225.8, ENSMUST00000229916.2	Grina
ENSMUSG00000022564.8	E012	760.125	0.000541172	0.0242465	0.876259	1	36.8805	36.988	0.011305	chr15	76132459	76132518	60	+	772	1129	1202	524	610	535	ENSMUST00000230347.2, ENSMUST00000023225.8, ENSMUST00000229916.2	Grina
ENSMUSG00000022564.8	E013	755.637	0.000675686	0.0391968	0.843059	1	36.9066	36.8064	-0.0105534	chr15	76132519	76132568	50	+	788	1089	1183	550	612	510	ENSMUST00000023225.8, ENSMUST00000229916.2	Grina
ENSMUSG00000022564.8	E014	1239.37	0.000585705	0.742656	0.388811	1	44.1893	43.7762	-0.0400496	chr15	76132649	76132849	201	+	1241	1838	1912	870	979	930	ENSMUST00000023225.8, ENSMUST00000229916.2	Grina
ENSMUSG00000022564.8	E017	954.973	0.000946511	0.470536	0.492741	1	40.3482	39.9992	-0.035202	chr15	76133178	76133321	144	+	929	1353	1573	678	736	723	ENSMUST00000023225.8, ENSMUST00000229916.2	Grina
ENSMUSG00000022564.8	E018	648.006	0.00335595	0.0734258	0.786413	1	34.5831	34.9152	0.0360771	chr15	76133417	76133450	34	+	593	1013	1079	435	514	459	ENSMUST00000023225.8, ENSMUST00000229916.2	Grina
ENSMUSG00000022564.8	E019	2552.07	0.00100189	0.0203993	0.886428	1	55.1566	55.1046	-0.00466195	chr15	76133451	76134104	654	+	2621	3565	4179	1718	2026	1888	ENSMUST00000023225.8	Grina
ENSMUSG00000022565.16	E001	3.45727	0.357978	0.190261	0.6627	1	3.38846	2.70909	-0.647271	chr15	76055174	76055174	1	-	0	8	3	1	1	9	ENSMUST00000071869.12, ENSMUST00000080857.12, ENSMUST00000089610.10, ENSMUST00000073418.13, ENSMUST00000054449.14	Plec
ENSMUSG00000022565.16	E002	3.45727	0.357978	0.190261	0.6627	1	3.38846	2.70909	-0.647271	chr15	76055175	76055175	1	-	0	8	3	1	1	9	ENSMUST00000074834.12, ENSMUST00000071869.12, ENSMUST00000080857.12, ENSMUST00000089610.10, ENSMUST00000073418.13, ENSMUST00000054449.14	Plec
ENSMUSG00000022565.16	E003	2102.28	0.00213215	0.411445	0.521237	1	51.9307	52.6259	0.063381	chr15	76055176	76059579	4404	-	1735	3441	2919	1556	1725	1823	ENSMUST00000074834.12, ENSMUST00000072692.11, ENSMUST00000071869.12, ENSMUST00000169438.8, ENSMUST00000080857.12, ENSMUST00000089610.10, ENSMUST00000076442.12, ENSMUST00000171562.8, ENSMUST00000073418.13, ENSMUST00000169714.8, ENSMUST00000054449.14, ENSMUST00000169108.8, ENSMUST00000023226.13	Plec
ENSMUSG00000022565.16	E004	1194.57	0.00304707	0.000701853	0.978865	1	43.5757	43.7	0.0120888	chr15	76059580	76062585	3006	-	990	1929	1605	743	1041	1181	ENSMUST00000074834.12, ENSMUST00000072692.11, ENSMUST00000071869.12, ENSMUST00000169438.8, ENSMUST00000080857.12, ENSMUST00000089610.10, ENSMUST00000165210.8, ENSMUST00000076442.12, ENSMUST00000171562.8, ENSMUST00000073418.13, ENSMUST00000169714.8, ENSMUST00000054449.14, ENSMUST00000169108.8, ENSMUST00000023226.13	Plec
ENSMUSG00000022565.16	E005	913.686	0.00373236	0.263359	0.607822	1	39.2757	40.13	0.0866665	chr15	76062719	76066099	3381	-	706	1615	1239	666	710	824	ENSMUST00000074834.12, ENSMUST00000072692.11, ENSMUST00000071869.12, ENSMUST00000169438.8, ENSMUST00000080857.12, ENSMUST00000089610.10, ENSMUST00000076442.12, ENSMUST00000171562.8, ENSMUST00000073418.13, ENSMUST00000169714.8, ENSMUST00000054449.14, ENSMUST00000169108.8, ENSMUST00000023226.13	Plec
ENSMUSG00000022565.16	E006	54.2606	0.0327626	0.415235	0.519324	1	12.2716	11.1711	-0.281151	chr15	76067110	76067208	99	-	55	66	62	25	54	71	ENSMUST00000074834.12, ENSMUST00000072692.11, ENSMUST00000071869.12, ENSMUST00000169438.8, ENSMUST00000080857.12, ENSMUST00000089610.10, ENSMUST00000165210.8, ENSMUST00000076442.12, ENSMUST00000171562.8, ENSMUST00000073418.13, ENSMUST00000169714.8, ENSMUST00000054449.14, ENSMUST00000169108.8, ENSMUST00000023226.13	Plec
ENSMUSG00000022565.16	E007	64.0944	0.0187709	2.32344e-06	0.998784	1	12.666	12.6347	-0.0074296	chr15	76067291	76067395	105	-	70	99	68	34	61	65	ENSMUST00000074834.12, ENSMUST00000072692.11, ENSMUST00000071869.12, ENSMUST00000169438.8, ENSMUST00000080857.12, ENSMUST00000089610.10, ENSMUST00000165210.8, ENSMUST00000076442.12, ENSMUST00000171562.8, ENSMUST00000073418.13, ENSMUST00000169714.8, ENSMUST00000054449.14, ENSMUST00000169108.8, ENSMUST00000023226.13	Plec
ENSMUSG00000022565.16	E008	70.7091	0.0150381	0.593198	0.441185	1	12.8168	13.6133	0.182128	chr15	76067562	76067645	84	-	76	118	84	33	63	68	ENSMUST00000074834.12, ENSMUST00000072692.11, ENSMUST00000071869.12, ENSMUST00000169438.8, ENSMUST00000080857.12, ENSMUST00000089610.10, ENSMUST00000165210.8, ENSMUST00000076442.12, ENSMUST00000171562.8, ENSMUST00000073418.13, ENSMUST00000169714.8, ENSMUST00000054449.14, ENSMUST00000169108.8, ENSMUST00000023226.13	Plec
ENSMUSG00000022565.16	E009	150.717	0.00706148	0.579975	0.446322	1	18.4502	19.2822	0.139338	chr15	76067723	76068079	357	-	145	263	181	85	126	145	ENSMUST00000074834.12, ENSMUST00000072692.11, ENSMUST00000071869.12, ENSMUST00000169438.8, ENSMUST00000080857.12, ENSMUST00000089610.10, ENSMUST00000165210.8, ENSMUST00000076442.12, ENSMUST00000171562.8, ENSMUST00000073418.13, ENSMUST00000169714.8, ENSMUST00000054449.14, ENSMUST00000169108.8, ENSMUST00000023226.13	Plec
ENSMUSG00000022565.16	E010	82.8165	0.00649189	0.0166217	0.897417	1	14.3311	14.3172	-0.00296554	chr15	76068167	76068305	139	-	76	141	93	52	68	87	ENSMUST00000074834.12, ENSMUST00000072692.11, ENSMUST00000071869.12, ENSMUST00000169438.8, ENSMUST00000080857.12, ENSMUST00000089610.10, ENSMUST00000165210.8, ENSMUST00000076442.12, ENSMUST00000171562.8, ENSMUST00000073418.13, ENSMUST00000169714.8, ENSMUST00000054449.14, ENSMUST00000169108.8, ENSMUST00000023226.13	Plec
ENSMUSG00000022565.16	E012	6.86176	0.119985	0.173438	0.677074	1	4.4645	3.95699	-0.349863	chr15	76069686	76069689	4	-	9	6	7	11	4	4	ENSMUST00000074834.12, ENSMUST00000072692.11, ENSMUST00000071869.12, ENSMUST00000169438.8, ENSMUST00000080857.12, ENSMUST00000089610.10, ENSMUST00000076442.12, ENSMUST00000171562.8, ENSMUST00000073418.13, ENSMUST00000169714.8, ENSMUST00000054449.14, ENSMUST00000169108.8, ENSMUST00000023226.13	Plec
ENSMUSG00000022565.16	E013	17.5072	0.0341598	0.487961	0.484838	1	7.05364	6.44328	-0.26437	chr15	76069805	76069808	4	-	14	20	26	20	18	10	ENSMUST00000165210.8	Plec
ENSMUSG00000022565.16	E014	61.4613	0.0226192	0.845258	0.357897	1	12.9731	11.9712	-0.241638	chr15	76069809	76069966	158	-	42	85	88	53	74	41	ENSMUST00000074834.12, ENSMUST00000072692.11, ENSMUST00000071869.12, ENSMUST00000169438.8, ENSMUST00000080857.12, ENSMUST00000089610.10, ENSMUST00000165210.8, ENSMUST00000076442.12, ENSMUST00000171562.8, ENSMUST00000073418.13, ENSMUST00000169714.8, ENSMUST00000054449.14, ENSMUST00000169108.8, ENSMUST00000023226.13	Plec
ENSMUSG00000022565.16	E015	80.949	0.0024489	0.289375	0.590621	1	13.8994	14.4697	0.122306	chr15	76070054	76070237	184	-	62	139	116	53	74	67	ENSMUST00000074834.12, ENSMUST00000072692.11, ENSMUST00000071869.12, ENSMUST00000169438.8, ENSMUST00000080857.12, ENSMUST00000089610.10, ENSMUST00000165210.8, ENSMUST00000076442.12, ENSMUST00000171562.8, ENSMUST00000073418.13, ENSMUST00000169714.8, ENSMUST00000054449.14, ENSMUST00000169108.8, ENSMUST00000023226.13	Plec
ENSMUSG00000022565.16	E016	70.602	0.00571459	0.00110574	0.973473	1	13.2282	13.3873	0.0361258	chr15	76070341	76070467	127	-	51	110	109	38	68	69	ENSMUST00000074834.12, ENSMUST00000072692.11, ENSMUST00000071869.12, ENSMUST00000169438.8, ENSMUST00000080857.12, ENSMUST00000089610.10, ENSMUST00000165210.8, ENSMUST00000076442.12, ENSMUST00000171562.8, ENSMUST00000073418.13, ENSMUST00000169714.8, ENSMUST00000054449.14, ENSMUST00000169108.8, ENSMUST00000023226.13	Plec
ENSMUSG00000022565.16	E017	73.7643	0.0037924	1.12157	0.28958	1	13.9654	13.3223	-0.142853	chr15	76070560	76070714	155	-	47	115	105	47	68	81	ENSMUST00000074834.12, ENSMUST00000072692.11, ENSMUST00000071869.12, ENSMUST00000169438.8, ENSMUST00000080857.12, ENSMUST00000089610.10, ENSMUST00000165210.8, ENSMUST00000076442.12, ENSMUST00000171562.8, ENSMUST00000073418.13, ENSMUST00000169714.8, ENSMUST00000054449.14, ENSMUST00000169108.8, ENSMUST00000023226.13	Plec
ENSMUSG00000022565.16	E019	87.3532	0.0127485	0.673064	0.411986	1	15.1308	14.2841	-0.175823	chr15	76071837	76071962	126	-	76	103	129	70	63	99	ENSMUST00000074834.12, ENSMUST00000072692.11, ENSMUST00000071869.12, ENSMUST00000169438.8, ENSMUST00000080857.12, ENSMUST00000089610.10, ENSMUST00000165210.8, ENSMUST00000076442.12, ENSMUST00000171562.8, ENSMUST00000073418.13, ENSMUST00000169714.8, ENSMUST00000054449.14, ENSMUST00000169108.8, ENSMUST00000023226.13, ENSMUST00000171634.8	Plec
ENSMUSG00000022565.16	E021	40.7743	0.036086	1.14807	0.283953	1	10.8526	9.61227	-0.360094	chr15	76072244	76072274	31	-	28	37	71	28	34	54	ENSMUST00000074834.12, ENSMUST00000072692.11, ENSMUST00000071869.12, ENSMUST00000169438.8, ENSMUST00000080857.12, ENSMUST00000089610.10, ENSMUST00000076442.12, ENSMUST00000171562.8, ENSMUST00000073418.13, ENSMUST00000169714.8, ENSMUST00000054449.14, ENSMUST00000169108.8, ENSMUST00000023226.13, ENSMUST00000171634.8	Plec
ENSMUSG00000022565.16	E022	72.4914	0.0226718	0.529844	0.466673	1	13.95	13.026	-0.207415	chr15	76072373	76072477	105	-	51	87	118	38	70	88	ENSMUST00000074834.12, ENSMUST00000072692.11, ENSMUST00000071869.12, ENSMUST00000169438.8, ENSMUST00000080857.12, ENSMUST00000089610.10, ENSMUST00000076442.12, ENSMUST00000171562.8, ENSMUST00000073418.13, ENSMUST00000169714.8, ENSMUST00000054449.14, ENSMUST00000169108.8, ENSMUST00000023226.13, ENSMUST00000171634.8	Plec
ENSMUSG00000022565.16	E023	65.9632	0.00950083	0.147432	0.701002	1	12.6344	13.0085	0.0879242	chr15	76072664	76072740	77	-	62	88	103	35	55	69	ENSMUST00000074834.12, ENSMUST00000072692.11, ENSMUST00000071869.12, ENSMUST00000169438.8, ENSMUST00000080857.12, ENSMUST00000089610.10, ENSMUST00000076442.12, ENSMUST00000169289.8, ENSMUST00000171562.8, ENSMUST00000073418.13, ENSMUST00000169714.8, ENSMUST00000054449.14, ENSMUST00000169108.8, ENSMUST00000165453.8, ENSMUST00000167754.8, ENSMUST00000023226.13, ENSMUST00000171634.8	Plec
ENSMUSG00000022565.16	E024	57.0791	0.00831018	0.912898	0.339347	1	11.4714	12.409	0.235388	chr15	76072741	76072825	85	-	48	81	101	33	42	55	ENSMUST00000074834.12, ENSMUST00000072692.11, ENSMUST00000071869.12, ENSMUST00000169438.8, ENSMUST00000080857.12, ENSMUST00000089610.10, ENSMUST00000166428.8, ENSMUST00000076442.12, ENSMUST00000169289.8, ENSMUST00000171562.8, ENSMUST00000073418.13, ENSMUST00000169714.8, ENSMUST00000054449.14, ENSMUST00000169108.8, ENSMUST00000165453.8, ENSMUST00000167754.8, ENSMUST00000023226.13, ENSMUST00000171634.8	Plec
ENSMUSG00000022565.16	E025	40.8451	0.00756031	0.097179	0.755242	1	10.0053	10.408	0.117049	chr15	76072908	76072985	78	-	28	61	71	30	30	38	ENSMUST00000074834.12, ENSMUST00000072692.11, ENSMUST00000071869.12, ENSMUST00000169438.8, ENSMUST00000080857.12, ENSMUST00000089610.10, ENSMUST00000166428.8, ENSMUST00000076442.12, ENSMUST00000169289.8, ENSMUST00000171562.8, ENSMUST00000073418.13, ENSMUST00000169714.8, ENSMUST00000054449.14, ENSMUST00000169108.8, ENSMUST00000165453.8, ENSMUST00000167754.8, ENSMUST00000023226.13, ENSMUST00000171634.8	Plec
ENSMUSG00000022565.16	E027	89.2808	0.002358	0.669209	0.413327	1	15.0962	14.6574	-0.090181	chr15	76073457	76073611	155	-	75	125	125	63	87	81	ENSMUST00000074834.12, ENSMUST00000072692.11, ENSMUST00000071869.12, ENSMUST00000169438.8, ENSMUST00000080857.12, ENSMUST00000089610.10, ENSMUST00000166428.8, ENSMUST00000076442.12, ENSMUST00000169289.8, ENSMUST00000171562.8, ENSMUST00000073418.13, ENSMUST00000169714.8, ENSMUST00000054449.14, ENSMUST00000169108.8, ENSMUST00000165453.8, ENSMUST00000167754.8, ENSMUST00000023226.13, ENSMUST00000171634.8	Plec
ENSMUSG00000022565.16	E028	74.3147	0.00996611	0.908463	0.340523	1	13.0198	13.9926	0.218119	chr15	76074302	76074395	94	-	80	104	110	57	48	64	ENSMUST00000074834.12, ENSMUST00000072692.11, ENSMUST00000071869.12, ENSMUST00000169438.8, ENSMUST00000080857.12, ENSMUST00000089610.10, ENSMUST00000166428.8, ENSMUST00000076442.12, ENSMUST00000169289.8, ENSMUST00000171562.8, ENSMUST00000073418.13, ENSMUST00000169714.8, ENSMUST00000054449.14, ENSMUST00000169108.8, ENSMUST00000165453.8, ENSMUST00000167754.8, ENSMUST00000023226.13, ENSMUST00000171634.8	Plec
ENSMUSG00000022565.16	E029	67.1593	0.0110286	0.162416	0.686942	1	12.6795	13.1151	0.101828	chr15	76074659	76074786	128	-	74	86	96	49	51	60	ENSMUST00000074834.12, ENSMUST00000072692.11, ENSMUST00000071869.12, ENSMUST00000169438.8, ENSMUST00000080857.12, ENSMUST00000089610.10, ENSMUST00000166428.8, ENSMUST00000076442.12, ENSMUST00000169289.8, ENSMUST00000171562.8, ENSMUST00000073418.13, ENSMUST00000169714.8, ENSMUST00000054449.14, ENSMUST00000169108.8, ENSMUST00000165453.8, ENSMUST00000167754.8, ENSMUST00000023226.13, ENSMUST00000171634.8	Plec
ENSMUSG00000022565.16	E030	49.9158	0.0102603	1.01732	0.313155	1	11.6851	10.8191	-0.229748	chr15	76075049	76075144	96	-	47	58	67	39	38	58	ENSMUST00000074834.12, ENSMUST00000072692.11, ENSMUST00000071869.12, ENSMUST00000169438.8, ENSMUST00000080857.12, ENSMUST00000089610.10, ENSMUST00000166428.8, ENSMUST00000076442.12, ENSMUST00000169289.8, ENSMUST00000171562.8, ENSMUST00000073418.13, ENSMUST00000169714.8, ENSMUST00000054449.14, ENSMUST00000169108.8, ENSMUST00000165453.8, ENSMUST00000167754.8, ENSMUST00000023226.13, ENSMUST00000171634.8	Plec
ENSMUSG00000022565.16	E031	54.1316	0.00508677	0.0237873	0.877427	1	11.6859	11.6796	-0.00159348	chr15	76075217	76075336	120	-	48	71	83	43	42	50	ENSMUST00000074834.12, ENSMUST00000072692.11, ENSMUST00000071869.12, ENSMUST00000169438.8, ENSMUST00000080857.12, ENSMUST00000089610.10, ENSMUST00000166428.8, ENSMUST00000076442.12, ENSMUST00000169289.8, ENSMUST00000171562.8, ENSMUST00000073418.13, ENSMUST00000169714.8, ENSMUST00000054449.14, ENSMUST00000169108.8, ENSMUST00000165453.8, ENSMUST00000167754.8, ENSMUST00000023226.13, ENSMUST00000171634.8	Plec
ENSMUSG00000022565.16	E032	64.0076	0.0153512	0.0238097	0.87737	1	12.4938	12.7745	0.0668571	chr15	76075442	76075548	107	-	58	84	102	58	51	46	ENSMUST00000074834.12, ENSMUST00000072692.11, ENSMUST00000071869.12, ENSMUST00000169438.8, ENSMUST00000080857.12, ENSMUST00000089610.10, ENSMUST00000166428.8, ENSMUST00000076442.12, ENSMUST00000169289.8, ENSMUST00000171562.8, ENSMUST00000073418.13, ENSMUST00000169714.8, ENSMUST00000054449.14, ENSMUST00000169108.8, ENSMUST00000165453.8, ENSMUST00000167754.8, ENSMUST00000023226.13, ENSMUST00000171634.8	Plec
ENSMUSG00000022565.16	E034	79.088	0.00574628	0.0133488	0.908019	1	13.8713	14.1343	0.0570473	chr15	76076381	76076547	167	-	66	121	115	71	59	63	ENSMUST00000074834.12, ENSMUST00000072692.11, ENSMUST00000071869.12, ENSMUST00000169438.8, ENSMUST00000080857.12, ENSMUST00000089610.10, ENSMUST00000166428.8, ENSMUST00000076442.12, ENSMUST00000169289.8, ENSMUST00000171562.8, ENSMUST00000073418.13, ENSMUST00000169714.8, ENSMUST00000054449.14, ENSMUST00000169108.8, ENSMUST00000165453.8, ENSMUST00000167754.8, ENSMUST00000023226.13, ENSMUST00000171634.8	Plec
ENSMUSG00000022565.16	E035	53.3419	0.00597356	0.125926	0.722694	1	11.6871	11.5545	-0.0341227	chr15	76077421	76077513	93	-	44	84	70	49	47	39	ENSMUST00000074834.12, ENSMUST00000072692.11, ENSMUST00000071869.12, ENSMUST00000169438.8, ENSMUST00000080857.12, ENSMUST00000089610.10, ENSMUST00000166428.8, ENSMUST00000076442.12, ENSMUST00000169289.8, ENSMUST00000171562.8, ENSMUST00000073418.13, ENSMUST00000169714.8, ENSMUST00000054449.14, ENSMUST00000169108.8, ENSMUST00000165453.8, ENSMUST00000167754.8, ENSMUST00000023226.13, ENSMUST00000171634.8	Plec
ENSMUSG00000022565.16	E036	53.9352	0.00597763	0.0731966	0.786738	1	11.4749	11.7735	0.0768034	chr15	76077610	76077687	78	-	55	72	78	41	40	49	ENSMUST00000074834.12, ENSMUST00000072692.11, ENSMUST00000071869.12, ENSMUST00000169438.8, ENSMUST00000080857.12, ENSMUST00000089610.10, ENSMUST00000166428.8, ENSMUST00000076442.12, ENSMUST00000169289.8, ENSMUST00000171562.8, ENSMUST00000073418.13, ENSMUST00000169714.8, ENSMUST00000054449.14, ENSMUST00000169108.8, ENSMUST00000165453.8, ENSMUST00000167754.8, ENSMUST00000023226.13, ENSMUST00000171634.8	Plec
ENSMUSG00000022565.16	E038	43.728	0.0131885	0.0143022	0.904807	1	10.4802	10.5857	0.0297527	chr15	76078541	76078592	52	-	40	58	67	20	41	47	ENSMUST00000074834.12, ENSMUST00000072692.11, ENSMUST00000071869.12, ENSMUST00000169438.8, ENSMUST00000080857.12, ENSMUST00000089610.10, ENSMUST00000166428.8, ENSMUST00000076442.12, ENSMUST00000169289.8, ENSMUST00000171562.8, ENSMUST00000073418.13, ENSMUST00000169714.8, ENSMUST00000054449.14, ENSMUST00000169108.8, ENSMUST00000165453.8, ENSMUST00000167754.8, ENSMUST00000023226.13, ENSMUST00000171634.8	Plec
ENSMUSG00000022565.16	E039	38.4409	0.00658894	0.0848105	0.770881	1	9.74885	10.0423	0.0878361	chr15	76078593	76078630	38	-	34	55	59	18	37	38	ENSMUST00000074834.12, ENSMUST00000071869.12, ENSMUST00000170915.2, ENSMUST00000166428.8, ENSMUST00000076442.12, ENSMUST00000169289.8, ENSMUST00000171562.8, ENSMUST00000073418.13, ENSMUST00000169714.8, ENSMUST00000054449.14, ENSMUST00000167754.8, ENSMUST00000169108.8, ENSMUST00000023226.13, ENSMUST00000170728.8, ENSMUST00000072692.11, ENSMUST00000080857.12, ENSMUST00000165453.8, ENSMUST00000169438.8, ENSMUST00000089610.10, ENSMUST00000171634.8	Plec
ENSMUSG00000022565.16	E041	51.2602	0.0035499	0.0153013	0.901554	1	11.3009	11.5501	0.0651695	chr15	76078951	76079012	62	-	35	88	75	33	46	47	ENSMUST00000074834.12, ENSMUST00000071869.12, ENSMUST00000170915.2, ENSMUST00000166428.8, ENSMUST00000076442.12, ENSMUST00000169289.8, ENSMUST00000171562.8, ENSMUST00000073418.13, ENSMUST00000169714.8, ENSMUST00000054449.14, ENSMUST00000167754.8, ENSMUST00000169108.8, ENSMUST00000023226.13, ENSMUST00000170728.8, ENSMUST00000072692.11, ENSMUST00000080857.12, ENSMUST00000165453.8, ENSMUST00000169438.8, ENSMUST00000089610.10, ENSMUST00000171634.8	Plec
ENSMUSG00000022565.16	E042	3.13478	0.129856	0.302455	0.582348	1	3.06808	2.65475	-0.418446	chr15	76079624	76079910	287	-	4	6	0	2	3	4	ENSMUST00000023226.13	Plec
ENSMUSG00000022565.16	E052	36.8903	0.0131803	0.00509649	0.943088	1	9.59727	9.85999	0.0799191	chr15	76113558	76113697	140	-	23	68	53	29	36	25	ENSMUST00000074834.12	Plec
ENSMUSG00000022565.16	E053	1.5303	0.0919697	0.286043	0.592768	1	1.77247	2.20741	0.633855	chr15	76114935	76115373	439	-	1	4	2	0	2	1	ENSMUST00000165135.2	Plec
ENSMUSG00000022568.18	E001	57.0826	0.00318111	0.10934	0.740897	1	11.908	12.0854	0.0443135	chr15	75919007	75919147	141	-	54	70	80	40	56	53	ENSMUST00000002603.12, ENSMUST00000063747.12, ENSMUST00000136390.8, ENSMUST00000109946.9	Scrib
ENSMUSG00000022568.18	E002	91.099	0.00242554	1.26191	0.261289	1	14.5907	15.3124	0.147663	chr15	75919148	75919386	239	-	95	109	131	66	84	78	ENSMUST00000063747.12, ENSMUST00000136390.8, ENSMUST00000229940.2, ENSMUST00000002603.12, ENSMUST00000109946.9	Scrib
ENSMUSG00000022568.18	E004	18.8438	0.0239687	1.46844e-05	0.996942	1	6.98643	6.93268	-0.0225765	chr15	75919495	75919505	11	-	22	23	20	14	13	23	ENSMUST00000231218.2, ENSMUST00000063747.12, ENSMUST00000136390.8, ENSMUST00000229940.2, ENSMUST00000002603.12, ENSMUST00000109946.9	Scrib
ENSMUSG00000022568.18	E005	18.5358	0.00926251	0.139182	0.709095	1	6.77685	7.023	0.104274	chr15	75919506	75919521	16	-	20	21	26	15	13	19	ENSMUST00000231218.2, ENSMUST00000063747.12, ENSMUST00000136390.8, ENSMUST00000229896.2, ENSMUST00000002603.12, ENSMUST00000229940.2, ENSMUST00000109946.9	Scrib
ENSMUSG00000022568.18	E008	15.0407	0.0437706	0.0559819	0.812963	1	6.10664	6.29412	0.088162	chr15	75919771	75919845	75	-	20	12	21	18	12	8	ENSMUST00000229896.2, ENSMUST00000002603.12, ENSMUST00000231218.2, ENSMUST00000109946.9	Scrib
ENSMUSG00000022568.18	E009	17.1697	0.0704934	0.0543799	0.81561	1	6.703	6.54058	-0.0716203	chr15	75919846	75919963	118	-	28	11	17	15	19	12	ENSMUST00000229896.2, ENSMUST00000231218.2	Scrib
ENSMUSG00000022568.18	E010	21.3488	0.00941919	0.0170861	0.896002	1	7.39073	7.46289	0.0284575	chr15	75919964	75919977	14	-	18	25	33	24	16	16	ENSMUST00000231218.2, ENSMUST00000063747.12, ENSMUST00000136390.8, ENSMUST00000229896.2, ENSMUST00000002603.12, ENSMUST00000109946.9	Scrib
ENSMUSG00000022568.18	E011	31.946	0.0182828	8.8237e-05	0.992505	1	9.07706	9.02326	-0.0175339	chr15	75919978	75920001	24	-	27	36	49	38	22	25	ENSMUST00000231218.2, ENSMUST00000063747.12, ENSMUST00000136390.8, ENSMUST00000229896.2, ENSMUST00000002603.12, ENSMUST00000109946.9, ENSMUST00000230217.2	Scrib
ENSMUSG00000022568.18	E012	89.4938	0.0024643	0.00120577	0.9723	1	14.9219	14.838	-0.0172246	chr15	75920071	75920213	143	-	77	106	131	84	84	71	ENSMUST00000231218.2, ENSMUST00000063747.12, ENSMUST00000136390.8, ENSMUST00000229896.2, ENSMUST00000002603.12, ENSMUST00000109946.9, ENSMUST00000230217.2	Scrib
ENSMUSG00000022568.18	E013	70.6043	0.00300744	0.00429193	0.947766	1	13.2812	13.2734	-0.00178443	chr15	75920291	75920363	73	-	66	78	104	64	65	58	ENSMUST00000231218.2, ENSMUST00000063747.12, ENSMUST00000136390.8, ENSMUST00000229896.2, ENSMUST00000002603.12, ENSMUST00000109946.9, ENSMUST00000230217.2	Scrib
ENSMUSG00000022568.18	E019	51.4682	0.00494401	1.38575	0.239124	1	10.9808	11.8178	0.219391	chr15	75920789	75920866	78	-	49	75	71	31	46	49	ENSMUST00000145830.8, ENSMUST00000231218.2, ENSMUST00000063747.12, ENSMUST00000136390.8, ENSMUST00000002603.12, ENSMUST00000230104.2, ENSMUST00000230249.2, ENSMUST00000109946.9, ENSMUST00000230217.2	Scrib
ENSMUSG00000022568.18	E020	56.9622	0.0033733	0.0240147	0.876847	1	12.1004	11.931	-0.0422516	chr15	75920867	75920920	54	-	47	82	70	50	57	47	ENSMUST00000145830.8, ENSMUST00000063747.12, ENSMUST00000136390.8, ENSMUST00000002603.12, ENSMUST00000230104.2, ENSMUST00000230249.2, ENSMUST00000109946.9, ENSMUST00000230217.2	Scrib
ENSMUSG00000022568.18	E021	47.2742	0.0101495	0.573162	0.449005	1	11.3198	10.5866	-0.199467	chr15	75920921	75920942	22	-	45	64	46	52	45	37	ENSMUST00000145830.8, ENSMUST00000063747.12, ENSMUST00000136390.8, ENSMUST00000002603.12, ENSMUST00000230249.2, ENSMUST00000109946.9, ENSMUST00000230217.2	Scrib
ENSMUSG00000022568.18	E023	55.232	0.00977144	1.2528	0.263019	1	12.3692	11.2959	-0.271787	chr15	75921052	75921081	30	-	42	70	66	67	53	41	ENSMUST00000145830.8, ENSMUST00000063747.12, ENSMUST00000136390.8, ENSMUST00000148211.3, ENSMUST00000002603.12, ENSMUST00000230104.2, ENSMUST00000230249.2, ENSMUST00000109946.9, ENSMUST00000230217.2	Scrib
ENSMUSG00000022568.18	E024	63.2846	0.00476166	0.627504	0.428273	1	12.3269	12.891	0.134645	chr15	75921082	75921140	59	-	53	82	99	60	58	42	ENSMUST00000145830.8, ENSMUST00000063747.12, ENSMUST00000136390.8, ENSMUST00000148211.3, ENSMUST00000002603.12, ENSMUST00000230104.2, ENSMUST00000230249.2, ENSMUST00000109946.9	Scrib
ENSMUSG00000022568.18	E025	43.5661	0.0495712	1.18932	0.275467	1	9.77281	11.1771	0.398881	chr15	75921141	75921150	10	-	34	59	83	40	44	15	ENSMUST00000145830.8, ENSMUST00000063747.12, ENSMUST00000136390.8, ENSMUST00000148211.3, ENSMUST00000002603.12, ENSMUST00000230104.2, ENSMUST00000109946.9	Scrib
ENSMUSG00000022568.18	E027	72.0482	0.00528917	0.0379508	0.845542	1	13.3772	13.4678	0.0204173	chr15	75921899	75921961	63	-	64	82	110	53	80	57	ENSMUST00000145830.8, ENSMUST00000063747.12, ENSMUST00000136390.8, ENSMUST00000148211.3, ENSMUST00000002603.12, ENSMUST00000230104.2, ENSMUST00000109946.9	Scrib
ENSMUSG00000022568.18	E028	2.73696	0.0653718	0.772402	0.379475	1	2.97944	2.29349	-0.756412	chr15	75922328	75922481	154	-	4	2	1	2	3	4	ENSMUST00000230104.2	Scrib
ENSMUSG00000022568.18	E029	2.91004	0.121675	0.144243	0.704098	1	2.62395	2.86705	0.25618	chr15	75922529	75922635	107	-	4	5	2	0	5	2	ENSMUST00000145830.8, ENSMUST00000148211.3	Scrib
ENSMUSG00000022568.18	E030	64.4087	0.00683721	0.740795	0.389406	1	13.1055	12.3441	-0.18025	chr15	75923251	75923325	75	-	57	62	94	51	71	60	ENSMUST00000002603.12, ENSMUST00000063747.12, ENSMUST00000136390.8, ENSMUST00000109946.9	Scrib
ENSMUSG00000022568.18	E031	58.2928	0.00723618	0.899409	0.34294	1	11.714	12.4932	0.193172	chr15	75923470	75923526	57	-	52	67	100	43	52	49	ENSMUST00000002603.12, ENSMUST00000063747.12, ENSMUST00000136390.8, ENSMUST00000109946.9	Scrib
ENSMUSG00000022568.18	E032	68.5775	0.00779061	1.15015	0.283517	1	12.6126	13.5083	0.207048	chr15	75923603	75923713	111	-	70	75	112	46	64	58	ENSMUST00000002603.12, ENSMUST00000063747.12, ENSMUST00000136390.8, ENSMUST00000109946.9	Scrib
ENSMUSG00000022568.18	E033	69.7552	0.00286826	0.251712	0.615872	1	13.4142	12.971	-0.101495	chr15	75929236	75929424	189	-	71	78	87	60	76	55	ENSMUST00000002603.12, ENSMUST00000063747.12, ENSMUST00000136390.8, ENSMUST00000109946.9	Scrib
ENSMUSG00000022568.18	E034	69.6058	0.011241	0.00211748	0.963297	1	13.2442	13.1132	-0.0300209	chr15	75929494	75929787	294	-	75	98	68	59	72	55	ENSMUST00000002603.12, ENSMUST00000063747.12, ENSMUST00000136390.8, ENSMUST00000109946.9	Scrib
ENSMUSG00000022568.18	E036	101.294	0.00430779	1.2012	0.273081	1	15.3562	16.1767	0.160192	chr15	75930811	75931068	258	-	82	147	150	90	93	71	ENSMUST00000002603.12, ENSMUST00000063747.12, ENSMUST00000136390.8, ENSMUST00000109946.9	Scrib
ENSMUSG00000022568.18	E037	56.0348	0.00433394	0.0149655	0.902635	1	11.9874	11.8663	-0.0304323	chr15	75931147	75931227	81	-	42	73	82	50	48	53	ENSMUST00000002603.12, ENSMUST00000063747.12, ENSMUST00000136390.8, ENSMUST00000109946.9	Scrib
ENSMUSG00000022568.18	E038	105.109	0.00953033	0.125469	0.723177	1	16.2776	15.8586	-0.0804487	chr15	75931332	75931655	324	-	84	155	125	78	105	105	ENSMUST00000002603.12, ENSMUST00000063747.12, ENSMUST00000136390.8, ENSMUST00000109946.9	Scrib
ENSMUSG00000022568.18	E039	41.8408	0.0123353	0.0927011	0.760771	1	10.2317	10.4347	0.0583115	chr15	75932416	75932493	78	-	38	63	50	25	41	43	ENSMUST00000002603.12, ENSMUST00000063747.12, ENSMUST00000136390.8, ENSMUST00000109946.9	Scrib
ENSMUSG00000022568.18	E040	48.9165	0.00472073	0.276433	0.599049	1	10.981	11.3086	0.0876865	chr15	75932983	75933072	90	-	45	73	60	34	52	40	ENSMUST00000002603.12, ENSMUST00000063747.12, ENSMUST00000136390.8, ENSMUST00000109946.9	Scrib
ENSMUSG00000022568.18	E041	33.8276	0.00598483	0.00109716	0.973576	1	9.37632	9.32458	-0.0163427	chr15	75933588	75933650	63	-	23	49	48	32	32	27	ENSMUST00000002603.12, ENSMUST00000063747.12, ENSMUST00000109946.9	Scrib
ENSMUSG00000022568.18	E042	43.5638	0.0146269	0.552922	0.457126	1	10.9362	10.1005	-0.236235	chr15	75934519	75934568	50	-	46	50	44	38	57	30	ENSMUST00000002603.12, ENSMUST00000063747.12, ENSMUST00000136390.8, ENSMUST00000109946.9	Scrib
ENSMUSG00000022568.18	E043	137.841	0.0104446	1.30816	0.252728	1	18.8934	17.4543	-0.248758	chr15	75934569	75934896	328	-	138	149	154	147	152	98	ENSMUST00000002603.12, ENSMUST00000063747.12, ENSMUST00000109946.9	Scrib
ENSMUSG00000022568.18	E047	51.402	0.0146641	0.0229922	0.879477	1	11.3896	11.4975	0.0281626	chr15	75936759	75936925	167	-	36	82	68	37	59	40	ENSMUST00000002603.12, ENSMUST00000063747.12, ENSMUST00000109946.9	Scrib
ENSMUSG00000022568.18	E048	60.9434	0.00780302	0.753693	0.385309	1	12.0263	12.6716	0.157016	chr15	75936999	75937198	200	-	61	73	91	57	61	34	ENSMUST00000002603.12, ENSMUST00000063747.12, ENSMUST00000109946.9	Scrib
ENSMUSG00000022568.18	E049	48.2517	0.0123693	0.104152	0.746903	1	11.2308	10.8692	-0.0975432	chr15	75937939	75938057	119	-	49	44	70	42	56	34	ENSMUST00000002603.12, ENSMUST00000063747.12, ENSMUST00000109946.9	Scrib
ENSMUSG00000022568.18	E050	48.3205	0.0144071	0.825048	0.363708	1	11.588	10.5839	-0.270198	chr15	75938459	75938603	145	-	44	64	47	37	65	39	ENSMUST00000002603.12, ENSMUST00000063747.12, ENSMUST00000109946.9	Scrib
ENSMUSG00000022568.18	E052	26.317	0.0542695	1.24383	0.264733	1	9.00358	7.46601	-0.550218	chr15	75938843	75938906	64	-	22	35	19	16	28	40	ENSMUST00000002603.12, ENSMUST00000063747.12, ENSMUST00000109946.9	Scrib
ENSMUSG00000022568.18	E056	45.3318	0.0100149	7.35854e-05	0.993156	1	10.7671	10.7774	0.00284776	chr15	75939510	75939627	118	-	31	57	74	34	46	41	ENSMUST00000002603.12, ENSMUST00000063747.12, ENSMUST00000109946.9	Scrib
ENSMUSG00000022570.8	E002	167.91	0.0096009	0.21645	0.641758	1	20.1892	19.6417	-0.0877114	chr15	75796532	75796843	312	-	131	203	241	173	137	152	ENSMUST00000229641.2, ENSMUST00000230736.2, ENSMUST00000023231.7, ENSMUST00000230610.2, ENSMUST00000229085.2, ENSMUST00000229951.2, ENSMUST00000229289.2, ENSMUST00000230364.2	Gfus
ENSMUSG00000022570.8	E003	102.946	0.00398746	0.121349	0.727576	1	16.055	15.7683	-0.0555171	chr15	75797134	75797155	22	-	80	129	147	99	85	97	ENSMUST00000229641.2, ENSMUST00000230736.2, ENSMUST00000023231.7, ENSMUST00000230610.2, ENSMUST00000229085.2, ENSMUST00000229951.2, ENSMUST00000229289.2, ENSMUST00000230364.2	Gfus
ENSMUSG00000022570.8	E004	159.676	0.00386585	0.0139287	0.906052	1	19.5347	19.4327	-0.0166329	chr15	75797156	75797233	78	-	122	214	225	151	138	141	ENSMUST00000230364.2, ENSMUST00000229641.2, ENSMUST00000230454.2, ENSMUST00000023231.7, ENSMUST00000230610.2, ENSMUST00000229085.2, ENSMUST00000229951.2, ENSMUST00000229289.2, ENSMUST00000230736.2	Gfus
ENSMUSG00000022570.8	E005	1.90261	0.0764411	0.406399	0.523803	1	1.98055	2.4472	0.611274	chr15	75797285	75797431	147	-	2	2	4	0	2	2	ENSMUST00000229997.2	Gfus
ENSMUSG00000022570.8	E006	189.26	0.00215665	0.03911	0.843231	1	20.9799	21.1054	0.0192331	chr15	75797432	75797511	80	-	149	281	243	164	174	166	ENSMUST00000230364.2, ENSMUST00000229641.2, ENSMUST00000230454.2, ENSMUST00000023231.7, ENSMUST00000230610.2, ENSMUST00000229085.2, ENSMUST00000229951.2, ENSMUST00000229997.2, ENSMUST00000229289.2, ENSMUST00000230736.2	Gfus
ENSMUSG00000022570.8	E007	8.31821	0.0354905	1.12736	0.288339	1	4.19548	5.08576	0.558492	chr15	75797512	75797641	130	-	7	18	10	6	9	3	ENSMUST00000229997.2, ENSMUST00000230364.2, ENSMUST00000230454.2	Gfus
ENSMUSG00000022570.8	E008	151.622	0.002063	0.191979	0.661275	1	18.8962	19.1807	0.0472879	chr15	75797642	75797708	67	-	122	232	190	120	140	140	ENSMUST00000230364.2, ENSMUST00000229641.2, ENSMUST00000230454.2, ENSMUST00000023231.7, ENSMUST00000230610.2, ENSMUST00000229085.2, ENSMUST00000229951.2, ENSMUST00000229997.2, ENSMUST00000229289.2, ENSMUST00000230736.2	Gfus
ENSMUSG00000022570.8	E009	159.283	0.00144549	0.0962288	0.756403	1	19.3651	19.5212	0.0254987	chr15	75797978	75798042	65	-	139	212	213	133	129	160	ENSMUST00000230364.2, ENSMUST00000229641.2, ENSMUST00000230454.2, ENSMUST00000023231.7, ENSMUST00000230610.2, ENSMUST00000229085.2, ENSMUST00000229951.2, ENSMUST00000229997.2, ENSMUST00000229289.2, ENSMUST00000230736.2	Gfus
ENSMUSG00000022570.8	E010	2.38894	0.101075	0.144611	0.70374	1	2.62126	2.30582	-0.370563	chr15	75798043	75798138	96	-	4	2	1	3	3	1	ENSMUST00000229997.2	Gfus
ENSMUSG00000022570.8	E011	9.80769	0.347663	0.234214	0.628417	1	5.67136	4.38843	-0.745033	chr15	75798139	75798172	34	-	10	3	12	14	18	1	ENSMUST00000229997.2, ENSMUST00000229951.2, ENSMUST00000230736.2, ENSMUST00000230364.2	Gfus
ENSMUSG00000022570.8	E012	190.692	0.00523052	0.330917	0.56512	1	21.4228	20.7893	-0.0968478	chr15	75798173	75798290	118	-	155	255	241	133	208	188	ENSMUST00000230364.2, ENSMUST00000229641.2, ENSMUST00000230454.2, ENSMUST00000023231.7, ENSMUST00000230610.2, ENSMUST00000229085.2, ENSMUST00000229951.2, ENSMUST00000229997.2, ENSMUST00000229289.2, ENSMUST00000230736.2	Gfus
ENSMUSG00000022570.8	E013	121.377	0.00928951	1.07551	0.299704	1	17.7435	16.5701	-0.212971	chr15	75798291	75798306	16	-	110	140	144	105	142	102	ENSMUST00000229641.2, ENSMUST00000230454.2, ENSMUST00000023231.7, ENSMUST00000230610.2, ENSMUST00000229085.2, ENSMUST00000229951.2, ENSMUST00000229997.2, ENSMUST00000229289.2, ENSMUST00000230364.2	Gfus
ENSMUSG00000022570.8	E014	4.4088	0.114061	0.707383	0.400314	1	2.97604	3.68704	0.620003	chr15	75798307	75798370	64	-	7	7	4	5	0	4	ENSMUST00000229997.2, ENSMUST00000230454.2	Gfus
ENSMUSG00000022570.8	E015	1.54243	0.610007	1.31818	0.250919	1	0.993893	2.54313	2.71304	chr15	75798371	75798401	31	-	6	2	0	1	0	0	ENSMUST00000230454.2	Gfus
ENSMUSG00000022570.8	E017	2.8908	0.0476792	0.276831	0.598786	1	2.97053	2.58844	-0.398108	chr15	75798592	75798647	56	-	1	4	4	3	4	2	ENSMUST00000229786.2, ENSMUST00000229951.2	Gfus
ENSMUSG00000022570.8	E018	182.454	0.00234583	0.42504	0.514433	1	20.9574	20.4439	-0.0797282	chr15	75798648	75798721	74	-	149	257	220	150	189	164	ENSMUST00000230364.2, ENSMUST00000229641.2, ENSMUST00000229786.2, ENSMUST00000023231.7, ENSMUST00000230485.2, ENSMUST00000230610.2, ENSMUST00000229085.2, ENSMUST00000229951.2, ENSMUST00000229289.2, ENSMUST00000230736.2	Gfus
ENSMUSG00000022570.8	E019	187.784	0.00147639	0.00413916	0.948702	1	21.0149	20.9382	-0.0117807	chr15	75798816	75798911	96	-	151	275	234	148	176	182	ENSMUST00000230364.2, ENSMUST00000229641.2, ENSMUST00000229786.2, ENSMUST00000023231.7, ENSMUST00000230485.2, ENSMUST00000230610.2, ENSMUST00000229085.2, ENSMUST00000229951.2, ENSMUST00000229289.2, ENSMUST00000230736.2	Gfus
ENSMUSG00000022570.8	E020	132.867	0.00342691	0.0512294	0.820938	1	17.8424	17.9753	0.023246	chr15	75798912	75798944	33	-	107	169	196	100	114	139	ENSMUST00000230364.2, ENSMUST00000229641.2, ENSMUST00000023231.7, ENSMUST00000230485.2, ENSMUST00000230610.2, ENSMUST00000229085.2, ENSMUST00000229951.2, ENSMUST00000229289.2, ENSMUST00000230736.2	Gfus
ENSMUSG00000022570.8	E021	8.6377	0.0177686	0.988157	0.320193	1	5.13484	4.39653	-0.450665	chr15	75798945	75798972	28	-	5	12	9	11	7	9	ENSMUST00000230610.2, ENSMUST00000229289.2, ENSMUST00000230364.2	Gfus
ENSMUSG00000022570.8	E022	9.23507	0.0162911	0.9065	0.341045	1	4.53181	5.24174	0.422633	chr15	75798973	75799047	75	-	8	13	16	9	6	6	ENSMUST00000230610.2, ENSMUST00000230364.2	Gfus
ENSMUSG00000022570.8	E023	8.96327	0.041191	1.36021	0.243502	1	5.32137	4.32024	-0.605153	chr15	75800078	75800267	190	-	8	13	4	11	7	11	ENSMUST00000229668.2	Gfus
ENSMUSG00000022570.8	E024	3.27729	0.0854838	0.723885	0.394873	1	3.28376	2.58796	-0.688676	chr15	75800268	75800277	10	-	2	6	1	3	2	6	ENSMUST00000230884.2, ENSMUST00000229668.2	Gfus
ENSMUSG00000022570.8	E025	142.236	0.0017704	0.733085	0.391885	1	18.1872	18.7027	0.0879737	chr15	75800278	75800361	84	-	134	189	190	100	127	141	ENSMUST00000230884.2, ENSMUST00000229641.2, ENSMUST00000230364.2, ENSMUST00000230610.2, ENSMUST00000229668.2, ENSMUST00000229085.2, ENSMUST00000229951.2, ENSMUST00000023231.7, ENSMUST00000230736.2	Gfus
ENSMUSG00000022570.8	E028	147.702	0.00483505	0.751094	0.38613	1	18.4558	19.0757	0.104275	chr15	75800741	75800898	158	-	133	200	204	103	115	162	ENSMUST00000230884.2, ENSMUST00000229641.2, ENSMUST00000230364.2, ENSMUST00000023231.7, ENSMUST00000230485.2, ENSMUST00000230610.2, ENSMUST00000229668.2, ENSMUST00000229085.2, ENSMUST00000229951.2, ENSMUST00000229289.2, ENSMUST00000230736.2	Gfus
ENSMUSG00000022570.8	E029	3.16174	0.390764	0.840779	0.359174	1	1.98449	3.43832	1.58896	chr15	75800899	75800985	87	-	9	6	0	2	1	1	ENSMUST00000230610.2	Gfus
ENSMUSG00000022570.8	E030	27.6621	0.00867957	1.33095	0.248636	1	7.98673	8.85015	0.301872	chr15	75801502	75801567	66	-	25	43	39	22	14	30	ENSMUST00000230884.2, ENSMUST00000023231.7, ENSMUST00000229951.2, ENSMUST00000230364.2	Gfus
ENSMUSG00000022570.8	E031	47.9309	0.0033939	0.0084488	0.926764	1	11.0318	11.0647	0.00888595	chr15	75801568	75801575	8	-	42	67	60	33	45	50	ENSMUST00000230884.2, ENSMUST00000229641.2, ENSMUST00000230364.2, ENSMUST00000023231.7, ENSMUST00000230485.2, ENSMUST00000229668.2, ENSMUST00000229085.2, ENSMUST00000229951.2, ENSMUST00000229289.2, ENSMUST00000230736.2	Gfus
ENSMUSG00000022570.8	E032	42.2083	0.00372298	0.0678623	0.794475	1	10.2954	10.447	0.043416	chr15	75801576	75801589	14	-	40	58	52	30	38	43	ENSMUST00000230884.2, ENSMUST00000229641.2, ENSMUST00000230364.2, ENSMUST00000023231.7, ENSMUST00000230485.2, ENSMUST00000229668.2, ENSMUST00000229085.2, ENSMUST00000229289.2, ENSMUST00000230736.2	Gfus
ENSMUSG00000022570.8	E034	16.8949	0.00986022	0.00104124	0.974258	1	6.61166	6.61191	0.000110611	chr15	75801594	75801596	3	-	17	25	17	14	13	18	ENSMUST00000230364.2, ENSMUST00000229641.2, ENSMUST00000023231.7, ENSMUST00000229668.2, ENSMUST00000229085.2, ENSMUST00000229289.2, ENSMUST00000230736.2	Gfus
ENSMUSG00000022570.8	E035	12.3203	0.0119529	0.229953	0.631558	1	5.83775	5.45915	-0.195147	chr15	75801597	75801602	6	-	13	14	13	10	13	12	ENSMUST00000229641.2, ENSMUST00000023231.7, ENSMUST00000229668.2, ENSMUST00000229085.2, ENSMUST00000229289.2, ENSMUST00000230736.2	Gfus
ENSMUSG00000022570.8	E036	6.19396	0.0251948	0.0141906	0.905177	1	4.07827	3.96092	-0.0846073	chr15	75801603	75801617	15	-	6	7	8	4	4	9	ENSMUST00000229641.2, ENSMUST00000229668.2, ENSMUST00000229085.2, ENSMUST00000229289.2, ENSMUST00000230736.2	Gfus
ENSMUSG00000022571.10	E001	406.329	0.00261133	1.37142	0.241568	1	29.5734	28.7358	-0.101231	chr15	75788326	75788928	603	-	375	488	469	379	405	371	ENSMUST00000053918.9	Pycrl
ENSMUSG00000022571.10	E002	125.896	0.00776564	0.486933	0.485299	1	17.1059	17.7244	0.110797	chr15	75789086	75789178	93	-	125	135	182	132	106	93	ENSMUST00000053918.9	Pycrl
ENSMUSG00000022571.10	E003	265.413	0.00237902	6.70697e-06	0.997934	1	24.3882	24.3158	-0.00991314	chr15	75790101	75790313	213	-	263	327	306	242	254	234	ENSMUST00000053918.9	Pycrl
ENSMUSG00000022571.10	E004	303.317	0.00127241	0.494179	0.482069	1	25.6087	25.9567	0.0457463	chr15	75790522	75790701	180	-	300	354	390	256	268	294	ENSMUST00000053918.9	Pycrl
ENSMUSG00000022571.10	E005	198.205	0.00455888	0.0903458	0.763738	1	21.5383	21.3098	-0.0345338	chr15	75791078	75791142	65	-	188	194	281	177	181	192	ENSMUST00000053918.9	Pycrl
ENSMUSG00000022571.10	E006	149.531	0.00402219	0.439781	0.507228	1	18.5683	19.0887	0.0872875	chr15	75793225	75793409	185	-	163	147	208	130	131	135	ENSMUST00000053918.9	Pycrl
ENSMUSG00000022574.8	E001	2.04184	0.508422	0.452702	0.501055	1	1.70554	2.81069	1.44335	chr15	75762805	75762811	7	-	0	9	2	2	0	1	ENSMUST00000023237.8	Naprt
ENSMUSG00000022574.8	E002	15.678	0.011898	1.27589	0.258665	1	5.94548	6.77934	0.382855	chr15	75762812	75762815	4	-	15	24	22	13	14	10	ENSMUST00000229571.2, ENSMUST00000023237.8	Naprt
ENSMUSG00000022574.8	E004	321.55	0.00784927	0.0772135	0.78111	1	26.2144	26.6427	0.0553231	chr15	75762998	75763105	108	-	319	314	484	316	297	242	ENSMUST00000229571.2, ENSMUST00000230739.2, ENSMUST00000023237.8	Naprt
ENSMUSG00000022574.8	E005	557.757	0.00243978	1.12069	0.28977	1	32.5568	33.498	0.105283	chr15	75763196	75763350	155	-	614	546	798	531	468	454	ENSMUST00000229571.2, ENSMUST00000230739.2, ENSMUST00000023237.8	Naprt
ENSMUSG00000022574.8	E006	25.3193	0.0378117	1.21348	0.270645	1	8.76629	7.35401	-0.515769	chr15	75763351	75763428	78	-	18	25	29	43	22	16	ENSMUST00000230739.2	Naprt
ENSMUSG00000022574.8	E007	441.309	0.0044042	1.05996	0.303224	1	29.5159	30.6248	0.131372	chr15	75763429	75763477	49	-	533	416	601	450	327	359	ENSMUST00000229571.2, ENSMUST00000230739.2, ENSMUST00000023237.8	Naprt
ENSMUSG00000022574.8	E008	314.716	0.00381519	0.830924	0.362006	1	25.6951	26.5504	0.111395	chr15	75763478	75763482	5	-	381	303	415	328	233	254	ENSMUST00000229571.2, ENSMUST00000230739.2, ENSMUST00000023237.8, ENSMUST00000230259.2	Naprt
ENSMUSG00000022574.8	E009	483.247	0.00343878	0.0689012	0.792943	1	31.0806	31.3374	0.0297134	chr15	75763483	75763531	49	-	559	465	621	520	379	392	ENSMUST00000229571.2, ENSMUST00000023237.8, ENSMUST00000230259.2	Naprt
ENSMUSG00000022574.8	E010	548.303	0.00248116	0.0363184	0.848859	1	32.725	32.8872	0.0182109	chr15	75763633	75763713	81	-	626	537	699	584	443	444	ENSMUST00000229571.2, ENSMUST00000023237.8, ENSMUST00000230259.2	Naprt
ENSMUSG00000022574.8	E011	573.052	0.000789332	0.107763	0.742706	1	33.4859	33.2438	-0.0269196	chr15	75763812	75763896	85	-	626	609	692	589	489	484	ENSMUST00000023237.8, ENSMUST00000230259.2	Naprt
ENSMUSG00000022574.8	E012	80.5673	0.00263574	0.12515	0.723514	1	13.9954	14.1994	0.0439882	chr15	75763897	75764190	294	-	88	92	98	87	66	61	ENSMUST00000230259.2	Naprt
ENSMUSG00000022574.8	E013	678.739	0.00308037	0.372939	0.541407	1	35.9406	35.3782	-0.0602402	chr15	75764191	75764331	141	-	711	770	778	656	579	644	ENSMUST00000229571.2, ENSMUST00000023237.8, ENSMUST00000230259.2	Naprt
ENSMUSG00000022574.8	E014	23.1893	0.0548248	0.362381	0.547187	1	7.37384	8.06005	0.260887	chr15	75764332	75764405	74	-	23	43	21	27	13	17	ENSMUST00000230259.2	Naprt
ENSMUSG00000022574.8	E015	305.598	0.0026092	0.213111	0.64434	1	26.0629	25.6563	-0.0533402	chr15	75764406	75764417	12	-	311	350	362	285	270	289	ENSMUST00000229571.2, ENSMUST00000023237.8, ENSMUST00000230259.2	Naprt
ENSMUSG00000022574.8	E016	669.612	0.00234218	1.00367	0.316425	1	35.8685	35.0763	-0.0851115	chr15	75764418	75764602	185	-	700	734	775	629	607	634	ENSMUST00000229571.2, ENSMUST00000023237.8	Naprt
ENSMUSG00000022574.8	E017	418.277	0.00217321	0.439159	0.507529	1	29.6806	29.2056	-0.0570355	chr15	75764954	75765069	116	-	473	432	482	381	392	381	ENSMUST00000229571.2, ENSMUST00000023237.8	Naprt
ENSMUSG00000022574.8	E018	359.871	0.00530373	0.327065	0.567393	1	27.9459	27.4333	-0.0641153	chr15	75765155	75765285	131	-	418	381	387	320	345	332	ENSMUST00000229571.2, ENSMUST00000023237.8	Naprt
ENSMUSG00000022574.8	E020	371.689	0.00364002	0.164265	0.68526	1	27.8227	28.2953	0.0585847	chr15	75765569	75765696	128	-	401	359	526	325	311	350	ENSMUST00000229571.2, ENSMUST00000023237.8	Naprt
ENSMUSG00000022574.8	E021	385.072	0.00350389	0.0030953	0.955632	1	28.4864	28.4887	0.000284028	chr15	75765866	75766053	188	-	403	391	515	332	333	379	ENSMUST00000229571.2, ENSMUST00000023237.8	Naprt
ENSMUSG00000022575.6	E001	8.60403	0.0258539	0.0810508	0.775878	1	4.62741	4.90722	0.170446	chr15	75734176	75734187	12	+	6	17	8	5	7	11	ENSMUST00000023238.6	Gsdmd
ENSMUSG00000022575.6	E002	20.3102	0.0627141	0.25027	0.616885	1	7.44106	7.11915	-0.129436	chr15	75734188	75734212	25	+	10	41	16	17	16	27	ENSMUST00000023238.6, ENSMUST00000230514.2	Gsdmd
ENSMUSG00000022575.6	E003	27.5657	0.0476228	0.0658573	0.797467	1	8.45809	8.46224	0.00144183	chr15	75734213	75734227	15	+	16	58	21	18	27	33	ENSMUST00000230514.2, ENSMUST00000023238.6, ENSMUST00000230881.2	Gsdmd
ENSMUSG00000022575.6	E004	88.0958	0.0250108	0.00310235	0.955582	1	14.5318	15.0469	0.106412	chr15	75734228	75734330	103	+	64	174	74	64	86	89	ENSMUST00000230514.2, ENSMUST00000023238.6, ENSMUST00000230881.2, ENSMUST00000229331.2	Gsdmd
ENSMUSG00000022575.6	E005	2.48938	0.0554461	0.297963	0.585162	1	2.73557	2.34577	-0.444339	chr15	75735158	75735253	96	+	2	2	3	3	2	3	ENSMUST00000230514.2	Gsdmd
ENSMUSG00000022575.6	E006	181.082	0.00294437	0.764858	0.381813	1	20.8876	20.3769	-0.0795082	chr15	75735254	75735429	176	+	142	269	182	147	203	174	ENSMUST00000230514.2, ENSMUST00000023238.6, ENSMUST00000230881.2, ENSMUST00000229331.2	Gsdmd
ENSMUSG00000022575.6	E009	149.35	0.00168322	1.072	0.300494	1	19.2038	18.5645	-0.106978	chr15	75736093	75736203	111	+	132	200	149	116	189	130	ENSMUST00000023238.6	Gsdmd
ENSMUSG00000022575.6	E010	136.316	0.00137859	0.0313738	0.859409	1	18.1187	18.0689	-0.00864385	chr15	75736204	75736285	82	+	134	187	132	98	155	130	ENSMUST00000023238.6, ENSMUST00000229331.2	Gsdmd
ENSMUSG00000022575.6	E011	43.3599	0.0129627	0.00687894	0.9339	1	10.409	10.5701	0.0456337	chr15	75736543	75736797	255	+	45	57	44	45	39	35	ENSMUST00000230571.2	Gsdmd
ENSMUSG00000022575.6	E012	185.252	0.00374736	0.15652	0.692381	1	20.6249	20.9533	0.0508098	chr15	75736798	75736966	169	+	195	252	179	116	220	174	ENSMUST00000023238.6, ENSMUST00000229331.2, ENSMUST00000230571.2	Gsdmd
ENSMUSG00000022575.6	E013	121.839	0.00386244	0.00577494	0.939425	1	17.1888	17.1408	-0.008711	chr15	75737272	75737374	103	+	128	156	119	77	142	123	ENSMUST00000023238.6, ENSMUST00000229331.2, ENSMUST00000230571.2	Gsdmd
ENSMUSG00000022575.6	E014	68.9652	0.00681046	0.0136479	0.906999	1	13.0616	13.1715	0.0252792	chr15	75737609	75737659	51	+	78	90	62	41	81	69	ENSMUST00000023238.6, ENSMUST00000229331.2, ENSMUST00000230571.2	Gsdmd
ENSMUSG00000022575.6	E015	96.3877	0.00469588	1.13374	0.28698	1	14.9569	15.8228	0.172711	chr15	75737936	75738025	90	+	102	136	102	54	100	100	ENSMUST00000023238.6, ENSMUST00000229331.2, ENSMUST00000230571.2	Gsdmd
ENSMUSG00000022575.6	E016	122.514	0.00366931	0.0555083	0.813742	1	17.2834	17.2034	-0.0144533	chr15	75738145	75738220	76	+	114	189	105	85	146	115	ENSMUST00000023238.6, ENSMUST00000229331.2, ENSMUST00000230571.2	Gsdmd
ENSMUSG00000022575.6	E017	138.376	0.00311227	0.188582	0.6641	1	18.0486	18.4691	0.0723714	chr15	75738221	75738320	100	+	120	220	137	98	164	118	ENSMUST00000023238.6, ENSMUST00000230571.2	Gsdmd
ENSMUSG00000022575.6	E018	1.63313	0.467492	0.050819	0.821644	1	2.17379	1.96491	-0.291839	chr15	75738321	75738391	71	+	1	4	0	4	0	1	ENSMUST00000230571.2	Gsdmd
ENSMUSG00000022575.6	E019	83.5695	0.00687744	1.0121	0.314401	1	13.9217	14.8718	0.201109	chr15	75738395	75738438	44	+	79	120	100	74	83	61	ENSMUST00000023238.6	Gsdmd
ENSMUSG00000022575.6	E020	111.976	0.00671958	0.452188	0.501298	1	16.202	16.8367	0.118992	chr15	75738439	75738539	101	+	107	143	139	90	124	87	ENSMUST00000231170.2, ENSMUST00000023238.6	Gsdmd
ENSMUSG00000022575.6	E021	8.60483	0.02234	0.571785	0.449551	1	4.42304	5.00666	0.359772	chr15	75738540	75738638	99	+	10	9	13	5	7	9	ENSMUST00000231170.2	Gsdmd
ENSMUSG00000022575.6	E022	76.7618	0.0150762	0.665881	0.414491	1	13.3803	14.2321	0.187206	chr15	75738639	75738712	74	+	85	84	101	50	88	63	ENSMUST00000231170.2, ENSMUST00000023238.6	Gsdmd
ENSMUSG00000022575.6	E023	186.491	0.00717697	8.92403e-05	0.992463	1	20.8159	20.8855	0.0107358	chr15	75738846	75739248	403	+	186	222	213	158	200	162	ENSMUST00000231170.2, ENSMUST00000023238.6	Gsdmd
ENSMUSG00000022575.6	E024	6.17458	0.0436661	0.239545	0.624535	1	3.74072	4.17889	0.320972	chr15	75739249	75739257	9	+	11	7	4	4	6	5	ENSMUST00000023238.6	Gsdmd
ENSMUSG00000022579.11	E003	48.5484	0.00964359	0.221079	0.638219	1	11.3009	10.8708	-0.115669	chr15	75468503	75468516	14	+	47	68	48	63	39	32	ENSMUST00000023243.11, ENSMUST00000189944.7, ENSMUST00000189874.2	Gpihbp1
ENSMUSG00000022579.11	E004	122.158	0.0100128	0.304942	0.580801	1	16.846	17.5911	0.134777	chr15	75468517	75468579	63	+	84	211	162	110	115	86	ENSMUST00000190119.7, ENSMUST00000186934.2, ENSMUST00000189874.2, ENSMUST00000023243.11, ENSMUST00000189944.7	Gpihbp1
ENSMUSG00000022579.11	E005	211.07	0.00485816	0.747813	0.387169	1	21.6232	22.4772	0.126161	chr15	75468880	75469002	123	+	165	325	291	191	184	163	ENSMUST00000190119.7, ENSMUST00000186934.2, ENSMUST00000189874.2, ENSMUST00000023243.11, ENSMUST00000189944.7	Gpihbp1
ENSMUSG00000022579.11	E006	17.0951	0.0396026	0.0201109	0.887228	1	6.68363	6.61586	-0.0297628	chr15	75469003	75469361	359	+	19	27	13	10	19	17	ENSMUST00000190119.7	Gpihbp1
ENSMUSG00000022579.11	E007	198.868	0.0071374	0.1471	0.701322	1	21.6272	21.3102	-0.0478142	chr15	75469362	75469478	117	+	178	245	264	196	177	165	ENSMUST00000190119.7, ENSMUST00000186934.2, ENSMUST00000189874.2, ENSMUST00000023243.11, ENSMUST00000189944.7	Gpihbp1
ENSMUSG00000022579.11	E008	15.7204	0.0133983	0.48778	0.484919	1	6.61959	6.09671	-0.240024	chr15	75469479	75469578	100	+	18	20	12	19	15	11	ENSMUST00000186934.2	Gpihbp1
ENSMUSG00000022579.11	E009	247.244	0.00400657	0.109179	0.741081	1	23.7248	23.5266	-0.0277842	chr15	75469579	75469793	215	+	229	325	305	242	215	207	ENSMUST00000023243.11, ENSMUST00000190119.7, ENSMUST00000186934.2	Gpihbp1
ENSMUSG00000022579.11	E010	137.438	0.0144535	0.0106307	0.917879	1	18.125	18.2105	0.0147875	chr15	75469794	75469939	146	+	117	249	124	140	129	95	ENSMUST00000023243.11, ENSMUST00000186934.2	Gpihbp1
ENSMUSG00000022579.11	E011	95.7439	0.00676085	0.0197296	0.888295	1	15.4165	15.305	-0.0222774	chr15	75469940	75469995	56	+	83	151	101	110	90	57	ENSMUST00000023243.11, ENSMUST00000189944.7, ENSMUST00000186934.2	Gpihbp1
ENSMUSG00000022579.11	E012	61.0378	0.00991285	1.1029	0.29363	1	11.8942	12.8456	0.231167	chr15	75469996	75470037	42	+	55	109	68	69	47	33	ENSMUST00000023243.11, ENSMUST00000189944.7, ENSMUST00000186934.2, ENSMUST00000189874.2	Gpihbp1
ENSMUSG00000022579.11	E014	41.6847	0.0123366	0.0717479	0.788809	1	10.1232	10.4241	0.08695	chr15	75470063	75471330	1268	+	48	61	40	34	37	36	ENSMUST00000189874.2	Gpihbp1
ENSMUSG00000022583.13	E004	2.26915	1.31198	0.00586503	0.938955	1	2.50397	2.31935	-0.221338	chr15	75143482	75144083	602	+	4	1	1	4	0	3	ENSMUST00000189654.2, ENSMUST00000023247.13	Ly6f
ENSMUSG00000022584.15	E002	6.73734	0.0260199	0.0221746	0.881624	1	4.03796	3.89081	-0.107566	chr15	74980010	74980179	170	-	7	19	8	2	5	3	ENSMUST00000100542.10, ENSMUST00000187864.2	Ly6c2
ENSMUSG00000022584.15	E003	6.18328	0.0524856	0.977726	0.322761	1	3.38107	3.84248	0.370427	chr15	74980180	74980291	112	-	9	14	10	2	3	2	ENSMUST00000188214.7, ENSMUST00000100542.10, ENSMUST00000187864.2	Ly6c2
ENSMUSG00000022584.15	E004	13.467	0.0264349	0.00474368	0.94509	1	5.83599	5.4639	-0.191736	chr15	74980292	74980600	309	-	9	36	23	5	12	4	ENSMUST00000191451.2, ENSMUST00000188214.7, ENSMUST00000100542.10, ENSMUST00000187864.2	Ly6c2
ENSMUSG00000022584.15	E007	1.6603	0.384315	1.05572	0.304194	1	2.55954	1.7326	-1.12729	chr15	74983447	74983529	83	-	0	7	0	2	2	0	ENSMUST00000191451.2, ENSMUST00000188214.7, ENSMUST00000100542.10, ENSMUST00000187864.2	Ly6c2
ENSMUSG00000022586.12	E002	2.03719	0.149458	0.000407836	0.983888	1	2.04243	2.29899	0.341861	chr15	74851661	74851980	320	-	3	6	1	2	1	0	ENSMUST00000023250.11, ENSMUST00000166694.2	Ly6i
ENSMUSG00000022587.16	E003	6.54623	0.0200543	1.32419	0.249841	1	4.5855	3.72241	-0.604489	chr15	74826991	74827012	22	+	6	13	6	5	5	6	ENSMUST00000187606.8, ENSMUST00000188866.7, ENSMUST00000189186.7	Ly6e
ENSMUSG00000022587.16	E005	6.4515	0.0323988	0.284599	0.593702	1	4.29462	3.80148	-0.353504	chr15	74827027	74827034	8	+	8	12	6	9	3	2	ENSMUST00000187284.8, ENSMUST00000190810.8, ENSMUST00000189186.7, ENSMUST00000187606.8, ENSMUST00000188866.7	Ly6e
ENSMUSG00000022587.16	E006	9.18233	0.0191019	0.0209143	0.885013	1	4.86468	4.70321	-0.0980013	chr15	74827035	74827089	55	+	10	19	11	10	3	5	ENSMUST00000187284.8, ENSMUST00000190810.8, ENSMUST00000187606.8, ENSMUST00000189186.7, ENSMUST00000185861.8, ENSMUST00000188866.7	Ly6e
ENSMUSG00000022587.16	E007	7.23595	0.049118	0.0745729	0.784791	1	4.44693	4.12913	-0.215007	chr15	74827090	74827108	19	+	6	16	9	9	1	5	ENSMUST00000187284.8, ENSMUST00000190810.8, ENSMUST00000187606.8, ENSMUST00000185863.7, ENSMUST00000189186.7, ENSMUST00000185861.8, ENSMUST00000188866.7	Ly6e
ENSMUSG00000022587.16	E008	9.3726	0.0460951	0.432256	0.510884	1	4.44661	5.01141	0.347113	chr15	74827109	74827184	76	+	8	26	12	9	1	5	ENSMUST00000187284.8, ENSMUST00000190810.8, ENSMUST00000187606.8, ENSMUST00000185863.7, ENSMUST00000189186.7, ENSMUST00000185861.8, ENSMUST00000188866.7, ENSMUST00000191127.8	Ly6e
ENSMUSG00000022587.16	E011	12.9603	0.0911712	0.212747	0.644623	1	5.13484	5.92631	0.417056	chr15	74827416	74827456	41	+	8	47	11	12	4	4	ENSMUST00000190810.8, ENSMUST00000185863.7, ENSMUST00000189186.7, ENSMUST00000185861.8, ENSMUST00000188866.7	Ly6e
ENSMUSG00000022587.16	E012	65.4345	0.0101417	1.18981	0.275368	1	11.6784	12.919	0.303189	chr15	74827457	74827501	45	+	64	191	63	42	36	29	ENSMUST00000190810.8, ENSMUST00000185863.7, ENSMUST00000189186.7, ENSMUST00000185861.8, ENSMUST00000188866.7, ENSMUST00000191127.8	Ly6e
ENSMUSG00000022587.16	E013	268.883	0.00119996	0.637968	0.424447	1	23.6181	24.1056	0.067797	chr15	74827502	74827514	13	+	315	625	282	178	186	126	ENSMUST00000190810.8, ENSMUST00000185863.7, ENSMUST00000189186.7, ENSMUST00000185861.8, ENSMUST00000191436.8, ENSMUST00000188866.7, ENSMUST00000191127.8	Ly6e
ENSMUSG00000022587.16	E015	503.91	0.00548101	0.276151	0.599235	1	30.4883	31.4021	0.106316	chr15	74827517	74827520	4	+	546	1326	462	303	333	264	ENSMUST00000190810.8, ENSMUST00000186927.2, ENSMUST00000185863.7, ENSMUST00000189186.7, ENSMUST00000191127.8, ENSMUST00000185861.8, ENSMUST00000191436.8, ENSMUST00000188866.7, ENSMUST00000188503.2	Ly6e
ENSMUSG00000022587.16	E016	569.827	0.00444872	0.244267	0.621141	1	32.1393	32.9007	0.08595	chr15	74827521	74827531	11	+	640	1460	519	355	381	291	ENSMUST00000190810.8, ENSMUST00000186927.2, ENSMUST00000185863.7, ENSMUST00000189186.7, ENSMUST00000191127.8, ENSMUST00000185861.8, ENSMUST00000191436.8, ENSMUST00000188866.7, ENSMUST00000191145.7, ENSMUST00000188503.2	Ly6e
ENSMUSG00000022587.16	E017	820.092	0.00666921	0.240734	0.623677	1	36.7554	37.85	0.114516	chr15	74827532	74827566	35	+	896	2186	725	497	531	429	ENSMUST00000190810.8, ENSMUST00000186927.2, ENSMUST00000185863.7, ENSMUST00000189186.7, ENSMUST00000191127.8, ENSMUST00000185861.8, ENSMUST00000191436.8, ENSMUST00000188866.7, ENSMUST00000191145.7, ENSMUST00000191439.2, ENSMUST00000188503.2	Ly6e
ENSMUSG00000022587.16	E019	14.0504	0.0127087	0.172782	0.677651	1	6.05425	5.75914	-0.145557	chr15	74828404	74828562	159	+	19	32	9	11	8	9	ENSMUST00000188042.3	Ly6e
ENSMUSG00000022587.16	E020	12.4104	0.0182465	0.00226745	0.962021	1	5.61058	5.50285	-0.0564101	chr15	74829264	74829312	49	+	12	25	18	11	5	8	ENSMUST00000191145.7, ENSMUST00000185863.7	Ly6e
ENSMUSG00000022587.16	E021	532.75	0.00461968	0.297193	0.585648	1	31.1796	32.0968	0.105264	chr15	74829626	74829628	3	+	596	1393	472	342	326	283	ENSMUST00000190810.8, ENSMUST00000186927.2, ENSMUST00000185863.7, ENSMUST00000187606.8, ENSMUST00000188866.7, ENSMUST00000188042.3, ENSMUST00000191127.8	Ly6e
ENSMUSG00000022587.16	E022	1708.02	0.00239503	0.689789	0.406236	1	47.6566	48.5531	0.0839887	chr15	74829629	74829726	98	+	1917	4297	1632	1085	1061	931	ENSMUST00000187284.8, ENSMUST00000190810.8, ENSMUST00000186927.2, ENSMUST00000185863.7, ENSMUST00000189186.7, ENSMUST00000185861.8, ENSMUST00000191127.8, ENSMUST00000187606.8, ENSMUST00000191436.8, ENSMUST00000188866.7, ENSMUST00000191145.7, ENSMUST00000188042.3, ENSMUST00000188503.2	Ly6e
ENSMUSG00000022587.16	E023	12.2423	0.0360152	1.12029	0.289856	1	4.72655	5.86526	0.627537	chr15	74829727	74830117	391	+	14	41	8	7	7	3	ENSMUST00000186927.2	Ly6e
ENSMUSG00000022587.16	E025	7.37242	0.0183951	0.0795924	0.777851	1	4.13511	4.33967	0.139994	chr15	74830238	74830238	1	+	9	17	8	4	6	3	ENSMUST00000189186.7, ENSMUST00000188503.2	Ly6e
ENSMUSG00000022587.16	E026	13.4874	0.00991106	0.0136618	0.906952	1	5.83552	5.74961	-0.0431832	chr15	74830239	74830341	103	+	14	32	14	10	9	7	ENSMUST00000188503.2	Ly6e
ENSMUSG00000022587.16	E027	2112.22	0.00161659	0.011615	0.914176	1	51.8325	51.4198	-0.0377676	chr15	74830342	74830442	101	+	2482	4595	2284	1453	1333	1236	ENSMUST00000187284.8, ENSMUST00000190810.8, ENSMUST00000186927.2, ENSMUST00000185863.7, ENSMUST00000185861.8, ENSMUST00000191127.8, ENSMUST00000187606.8, ENSMUST00000191436.8, ENSMUST00000188866.7, ENSMUST00000191145.7, ENSMUST00000188042.3, ENSMUST00000188503.2	Ly6e
ENSMUSG00000022587.16	E028	1206.04	0.00303033	0.361388	0.547736	1	43.6393	42.6765	-0.0940852	chr15	74830443	74830459	17	+	1312	2596	1389	838	816	704	ENSMUST00000187284.8, ENSMUST00000190810.8, ENSMUST00000186927.2, ENSMUST00000185861.8, ENSMUST00000191127.8, ENSMUST00000187606.8, ENSMUST00000191436.8, ENSMUST00000188866.7, ENSMUST00000191145.7, ENSMUST00000188042.3, ENSMUST00000188503.2	Ly6e
ENSMUSG00000022587.16	E030	3061.06	0.00350496	0.153186	0.695509	1	58.1101	57.1706	-0.083394	chr15	74830879	74831180	302	+	3614	6465	3324	2342	1921	1676	ENSMUST00000187284.8, ENSMUST00000190810.8, ENSMUST00000185861.8, ENSMUST00000191127.8, ENSMUST00000187606.8, ENSMUST00000191436.8, ENSMUST00000188866.7, ENSMUST00000188042.3, ENSMUST00000188503.2	Ly6e
ENSMUSG00000022594.15	E004	6.24315	0.176484	0.728426	0.393394	1	3.74694	3.46581	-0.225828	chr15	74623704	74623886	183	-	12	7	13	6	0	1	ENSMUST00000023259.15, ENSMUST00000189128.2	Lynx1
ENSMUSG00000022601.12	E001	75.5844	0.0143701	0.173446	0.677068	1	13.8595	13.529	-0.0731627	chr16	55794246	55794734	489	+	84	86	73	75	68	72	ENSMUST00000050248.9	Zbtb11
ENSMUSG00000022601.12	E002	29.534	0.0591248	0.767009	0.381144	1	9.29108	8.12913	-0.393398	chr16	55801085	55801193	109	+	18	39	30	33	41	20	ENSMUST00000050248.9	Zbtb11
ENSMUSG00000022601.12	E006	48.85	0.00578018	0.158453	0.690585	1	11.2035	10.9969	-0.0554802	chr16	55811805	55811981	177	+	49	46	64	54	43	41	ENSMUST00000183440.2, ENSMUST00000050248.9	Zbtb11
ENSMUSG00000022601.12	E007	1.70844	0.28673	0.264984	0.606716	1	1.67913	2.49175	1.14022	chr16	55811982	55812490	509	+	1	0	7	1	1	1	ENSMUST00000183440.2	Zbtb11
ENSMUSG00000022601.12	E008	50.7504	0.00654103	0.0588853	0.808266	1	11.3164	11.2266	-0.0237741	chr16	55818369	55818614	246	+	64	45	56	43	48	50	ENSMUST00000050248.9	Zbtb11
ENSMUSG00000022601.12	E010	30.3788	0.0091013	0.527948	0.467471	1	9.0936	8.55133	-0.181144	chr16	55823072	55823189	118	+	29	33	33	20	32	38	ENSMUST00000050248.9	Zbtb11
ENSMUSG00000022601.12	E011	10.1061	0.0231567	0.461194	0.497067	1	5.37833	4.90638	-0.266894	chr16	55825555	55826272	718	+	6	8	17	9	8	14	ENSMUST00000184618.2	Zbtb11
ENSMUSG00000022601.12	E012	44.2053	0.0350586	0.719564	0.396287	1	10.0997	11.0672	0.271933	chr16	55826273	55826431	159	+	51	46	63	20	56	36	ENSMUST00000050248.9, ENSMUST00000184618.2	Zbtb11
ENSMUSG00000022601.12	E014	211.52	0.016732	0.414426	0.519732	1	21.4852	22.608	0.165902	chr16	55827171	55829276	2106	+	204	189	352	190	161	204	ENSMUST00000050248.9, ENSMUST00000184618.2	Zbtb11
ENSMUSG00000022602.15	E001	4.40598	0.131179	0.0620797	0.803239	1	2.9867	2.88505	-0.100147	chr15	74540932	74541842	911	-	3	18	5	3	1	0	ENSMUST00000023268.14, ENSMUST00000110009.4	Arc
ENSMUSG00000022602.15	E004	7.69746	0.042357	0.166795	0.682976	1	3.64965	3.86332	0.16479	chr15	74542414	74544417	2004	-	7	23	16	1	4	1	ENSMUST00000023268.14, ENSMUST00000110009.4	Arc
ENSMUSG00000022604.19	E003	26.2668	0.0075639	0.780808	0.376894	1	7.84198	8.63123	0.281778	chr16	55725341	55726232	892	-	24	39	32	22	27	19	ENSMUST00000118500.8, ENSMUST00000117468.8, ENSMUST00000023270.14	Cep97
ENSMUSG00000022604.19	E004	5.16411	0.0713505	0.00353228	0.952607	1	3.57863	3.70969	0.104161	chr16	55731918	55731993	76	-	8	6	3	3	8	3	ENSMUST00000118500.8, ENSMUST00000117468.8, ENSMUST00000023270.14	Cep97
ENSMUSG00000022604.19	E005	29.3185	0.00923718	0.301512	0.582936	1	8.39037	8.98064	0.200171	chr16	55735220	55735994	775	-	28	47	28	27	24	27	ENSMUST00000118500.8, ENSMUST00000117468.8, ENSMUST00000023270.14	Cep97
ENSMUSG00000022604.19	E006	3.60962	0.235529	0.16629	0.68343	1	2.88445	3.29487	0.384849	chr16	55738901	55739025	125	-	1	7	6	6	0	3	ENSMUST00000118500.8, ENSMUST00000117468.8, ENSMUST00000023270.14	Cep97
ENSMUSG00000022604.19	E007	4.5656	0.119577	0.00145739	0.969548	1	3.44746	3.53853	0.0754828	chr16	55739766	55739930	165	-	1	6	9	2	6	5	ENSMUST00000118500.8, ENSMUST00000117468.8, ENSMUST00000023270.14	Cep97
ENSMUSG00000022604.19	E015	7.91634	0.0232295	0.799089	0.371366	1	4.78275	4.19929	-0.377441	chr16	55745332	55745433	102	-	9	7	6	12	7	6	ENSMUST00000121703.3, ENSMUST00000118500.8, ENSMUST00000121129.8, ENSMUST00000023270.14, ENSMUST00000122280.8, ENSMUST00000117468.8	Cep97
ENSMUSG00000022604.19	E016	13.7459	0.0397978	0.552251	0.457399	1	6.17803	5.67969	-0.24498	chr16	55748084	55748242	159	-	18	14	8	10	18	14	ENSMUST00000121703.3, ENSMUST00000118500.8, ENSMUST00000121129.8, ENSMUST00000023270.14, ENSMUST00000122280.8, ENSMUST00000117468.8	Cep97
ENSMUSG00000022604.19	E017	11.1777	0.0211295	1.28554	0.256872	1	5.72571	4.97893	-0.406368	chr16	55750829	55750971	143	-	12	12	7	8	15	13	ENSMUST00000121703.3, ENSMUST00000118500.8, ENSMUST00000121129.8, ENSMUST00000023270.14, ENSMUST00000122280.8, ENSMUST00000117468.8	Cep97
ENSMUSG00000022604.19	E021	4.62335	0.0311301	1.22145	0.269077	1	3.82756	3.09481	-0.615139	chr16	55755116	55755160	45	-	3	6	3	4	6	6	ENSMUST00000122280.8, ENSMUST00000121129.8, ENSMUST00000121703.3, ENSMUST00000023270.14	Cep97
ENSMUSG00000022607.19	E001	122.343	0.0221459	0.00027278	0.986823	1	17.1905	17.1234	-0.0121795	chr15	73076951	73077731	781	-	163	130	131	123	110	84	ENSMUST00000110036.11, ENSMUST00000239146.2, ENSMUST00000226988.3	Ptk2
ENSMUSG00000022607.19	E004	1.49091	0.0858155	0.009137	0.923848	1	2.00634	1.91569	-0.13354	chr15	73081258	73081340	83	-	2	1	2	1	2	1	ENSMUST00000226454.2	Ptk2
ENSMUSG00000022607.19	E005	62.0042	0.00429205	0.749448	0.386651	1	12.2102	12.7698	0.134733	chr15	73082591	73082746	156	-	51	95	88	52	57	45	ENSMUST00000110036.11, ENSMUST00000239146.2, ENSMUST00000226988.3	Ptk2
ENSMUSG00000022607.19	E006	2.51521	0.383945	0.0164549	0.89793	1	2.83548	2.27954	-0.630814	chr15	73083836	73083844	9	-	3	3	1	1	0	7	ENSMUST00000226988.3	Ptk2
ENSMUSG00000022607.19	E007	9.8939	0.0159263	0.485219	0.486068	1	5.38566	4.81599	-0.324858	chr15	73086251	73087405	1155	-	7	14	11	11	12	6	ENSMUST00000227569.2	Ptk2
ENSMUSG00000022607.19	E008	3.82611	0.0394455	0.631462	0.426819	1	3.47169	2.83672	-0.584395	chr15	73087406	73087449	44	-	4	4	3	4	6	2	ENSMUST00000227569.2, ENSMUST00000228628.2	Ptk2
ENSMUSG00000022607.19	E009	4.43177	0.168948	0.171765	0.678548	1	3.01051	3.60557	0.521981	chr15	73087450	73087827	378	-	11	4	2	4	3	2	ENSMUST00000228628.2, ENSMUST00000227569.2, ENSMUST00000226742.2	Ptk2
ENSMUSG00000022607.19	E010	13.9928	0.0551757	0.227756	0.633193	1	5.74042	6.3098	0.275565	chr15	73087828	73087830	3	-	10	32	14	9	10	14	ENSMUST00000110036.11, ENSMUST00000239146.2, ENSMUST00000226742.2, ENSMUST00000227569.2, ENSMUST00000226988.3, ENSMUST00000228628.2	Ptk2
ENSMUSG00000022607.19	E016	34.2594	0.0234024	0.940593	0.332125	1	8.88573	9.77328	0.281172	chr15	73103704	73103704	1	-	31	56	48	24	19	37	ENSMUST00000110036.11, ENSMUST00000239146.2, ENSMUST00000226742.2, ENSMUST00000227569.2, ENSMUST00000226988.3, ENSMUST00000228628.2	Ptk2
ENSMUSG00000022607.19	E018	51.7327	0.00639463	0.592209	0.441566	1	11.1677	11.7013	0.139433	chr15	73103756	73103841	86	-	47	85	63	39	44	45	ENSMUST00000110036.11, ENSMUST00000239146.2, ENSMUST00000226742.2, ENSMUST00000227569.2, ENSMUST00000227395.2, ENSMUST00000226988.3, ENSMUST00000227686.2, ENSMUST00000228628.2	Ptk2
ENSMUSG00000022607.19	E019	52.9164	0.0468558	1.37447	0.241045	1	12.4268	10.8106	-0.416636	chr15	73108001	73108087	87	-	22	76	72	46	64	50	ENSMUST00000110036.11, ENSMUST00000239146.2, ENSMUST00000226742.2, ENSMUST00000227569.2, ENSMUST00000227395.2, ENSMUST00000226988.3, ENSMUST00000227686.2, ENSMUST00000228628.2	Ptk2
ENSMUSG00000022607.19	E022	2.11453	0.150372	0.0750038	0.784186	1	2.45906	2.25636	-0.2486	chr15	73114884	73115096	213	-	2	5	0	3	2	1	ENSMUST00000227395.2	Ptk2
ENSMUSG00000022607.19	E024	41.8733	0.00618029	1.10214	0.293798	1	10.783	9.87837	-0.260117	chr15	73131397	73131486	90	-	40	58	39	45	41	33	ENSMUST00000110036.11, ENSMUST00000239146.2, ENSMUST00000226742.2, ENSMUST00000227569.2, ENSMUST00000226988.3, ENSMUST00000228628.2	Ptk2
ENSMUSG00000022607.19	E025	32.0784	0.0122997	1.00145	0.31696	1	9.56412	8.67979	-0.286243	chr15	73134363	73134463	101	-	20	50	36	32	30	31	ENSMUST00000110036.11, ENSMUST00000239146.2, ENSMUST00000226742.2, ENSMUST00000227569.2, ENSMUST00000226988.3, ENSMUST00000228628.2	Ptk2
ENSMUSG00000022607.19	E026	37.3072	0.0170252	0.958596	0.327541	1	10.2797	9.31457	-0.291848	chr15	73136063	73136178	116	-	27	38	57	29	43	36	ENSMUST00000110036.11, ENSMUST00000239146.2, ENSMUST00000226742.2, ENSMUST00000227569.2, ENSMUST00000226988.3, ENSMUST00000228628.2	Ptk2
ENSMUSG00000022607.19	E027	47.033	0.012355	0.065022	0.798728	1	11.0814	10.798	-0.0771429	chr15	73137951	73138051	101	-	39	50	76	39	49	38	ENSMUST00000239146.2, ENSMUST00000110036.11, ENSMUST00000227569.2, ENSMUST00000226988.3, ENSMUST00000228628.2	Ptk2
ENSMUSG00000022607.19	E028	52.0026	0.0119538	0.0730697	0.786919	1	11.3758	11.5407	0.0430162	chr15	73140658	73140742	85	-	48	57	84	44	54	35	ENSMUST00000110036.11, ENSMUST00000239146.2, ENSMUST00000226742.2, ENSMUST00000227569.2, ENSMUST00000226988.3, ENSMUST00000228628.2	Ptk2
ENSMUSG00000022607.19	E029	64.1524	0.0067063	0.134836	0.71347	1	12.552	12.7156	0.0389715	chr15	73146336	73146433	98	-	73	72	85	65	56	42	ENSMUST00000110036.11, ENSMUST00000239146.2, ENSMUST00000226742.2, ENSMUST00000227569.2, ENSMUST00000226988.3, ENSMUST00000228628.2	Ptk2
ENSMUSG00000022607.19	E031	51.5853	0.0222132	0.13877	0.709506	1	11.7217	11.0804	-0.168027	chr15	73148706	73148762	57	-	58	60	54	67	38	36	ENSMUST00000110036.11, ENSMUST00000239146.2, ENSMUST00000226742.2, ENSMUST00000227569.2, ENSMUST00000226988.3, ENSMUST00000228628.2	Ptk2
ENSMUSG00000022607.19	E034	45.8603	0.021142	0.828708	0.362646	1	11.349	10.2694	-0.297505	chr15	73163884	73163936	53	-	39	68	42	55	32	45	ENSMUST00000110036.11, ENSMUST00000239146.2, ENSMUST00000226742.2, ENSMUST00000227569.2, ENSMUST00000226988.3, ENSMUST00000228628.2	Ptk2
ENSMUSG00000022607.19	E035	41.0762	0.00561137	0.0031855	0.954991	1	10.2875	10.1529	-0.0390853	chr15	73167202	73167232	31	-	41	61	43	41	32	35	ENSMUST00000110036.11, ENSMUST00000239146.2, ENSMUST00000226742.2, ENSMUST00000227569.2, ENSMUST00000226988.3, ENSMUST00000228628.2	Ptk2
ENSMUSG00000022607.19	E036	66.6962	0.0026409	0.49598	0.481272	1	13.2299	12.611	-0.144452	chr15	73168440	73168557	118	-	64	82	81	71	60	51	ENSMUST00000110036.11, ENSMUST00000239146.2, ENSMUST00000226742.2, ENSMUST00000227569.2, ENSMUST00000226988.3, ENSMUST00000228628.2	Ptk2
ENSMUSG00000022607.19	E037	59.2162	0.0142528	0.221966	0.637546	1	12.0306	12.3048	0.0676189	chr15	73169987	73170094	108	-	63	69	83	68	46	35	ENSMUST00000110036.11, ENSMUST00000239146.2, ENSMUST00000226742.2, ENSMUST00000227569.2, ENSMUST00000226988.3, ENSMUST00000228628.2	Ptk2
ENSMUSG00000022607.19	E038	33.3343	0.0222659	0.0251318	0.874039	1	9.3076	9.13402	-0.0555705	chr15	73175669	73175746	78	-	35	27	54	29	33	26	ENSMUST00000110036.11, ENSMUST00000239146.2, ENSMUST00000226742.2, ENSMUST00000227569.2, ENSMUST00000226988.3, ENSMUST00000228628.2	Ptk2
ENSMUSG00000022607.19	E039	35.4656	0.0396703	0.47606	0.490212	1	9.91709	9.08177	-0.260081	chr15	73176256	73176384	129	-	43	23	47	41	31	28	ENSMUST00000110036.11, ENSMUST00000239146.2, ENSMUST00000226742.2, ENSMUST00000227569.2, ENSMUST00000226988.3, ENSMUST00000228628.2	Ptk2
ENSMUSG00000022607.19	E040	16.3272	0.169713	0.816203	0.366293	1	7.14234	5.80987	-0.602535	chr15	73176385	73176396	12	-	24	5	15	24	8	19	ENSMUST00000110036.11, ENSMUST00000239146.2, ENSMUST00000226742.2, ENSMUST00000227569.2, ENSMUST00000226988.3, ENSMUST00000228628.2, ENSMUST00000226791.2	Ptk2
ENSMUSG00000022607.19	E041	25.3725	0.0688221	0.000155877	0.990039	1	7.96442	8.0957	0.0479986	chr15	73181664	73181718	55	-	40	16	32	20	18	26	ENSMUST00000110036.11, ENSMUST00000239146.2, ENSMUST00000226742.2, ENSMUST00000227569.2, ENSMUST00000226988.3, ENSMUST00000228628.2, ENSMUST00000226791.2	Ptk2
ENSMUSG00000022607.19	E043	39.647	0.0377125	0.0132384	0.908399	1	10.0888	9.94907	-0.0413353	chr15	73192624	73192686	63	-	53	32	51	26	40	38	ENSMUST00000110036.11, ENSMUST00000239146.2, ENSMUST00000226742.2, ENSMUST00000226791.2, ENSMUST00000227569.2, ENSMUST00000226988.3, ENSMUST00000228628.2, ENSMUST00000228180.3	Ptk2
ENSMUSG00000022607.19	E044	48.0479	0.0228587	0.355711	0.550898	1	11.3729	10.676	-0.188444	chr15	73192890	73192969	80	-	53	40	66	37	45	51	ENSMUST00000110036.11, ENSMUST00000239146.2, ENSMUST00000226742.2, ENSMUST00000226791.2, ENSMUST00000227569.2, ENSMUST00000226988.3, ENSMUST00000228628.2, ENSMUST00000228180.3	Ptk2
ENSMUSG00000022607.19	E045	51.6236	0.0241688	0.0443604	0.833184	1	11.5448	11.2538	-0.0762597	chr15	73197598	73197667	70	-	60	45	72	45	38	54	ENSMUST00000110036.11, ENSMUST00000239146.2, ENSMUST00000226742.2, ENSMUST00000226791.2, ENSMUST00000227569.2, ENSMUST00000226988.3, ENSMUST00000228628.2, ENSMUST00000228180.3	Ptk2
ENSMUSG00000022607.19	E046	32.6369	0.0255536	0.267931	0.604723	1	9.40945	8.84124	-0.18377	chr15	73197668	73197685	18	-	37	26	45	26	28	36	ENSMUST00000239146.2, ENSMUST00000110036.11, ENSMUST00000226742.2, ENSMUST00000226791.2, ENSMUST00000227569.2, ENSMUST00000226466.2, ENSMUST00000226988.3, ENSMUST00000228628.2, ENSMUST00000228180.3	Ptk2
ENSMUSG00000022607.19	E047	67.9988	0.00249366	0.0561036	0.812764	1	13.0168	13.0742	0.0132781	chr15	73202698	73202864	167	-	64	92	89	54	62	60	ENSMUST00000239146.2, ENSMUST00000110036.11, ENSMUST00000226742.2, ENSMUST00000226791.2, ENSMUST00000227569.2, ENSMUST00000226466.2, ENSMUST00000226988.3, ENSMUST00000228628.2, ENSMUST00000228180.3	Ptk2
ENSMUSG00000022607.19	E048	55.4898	0.00861242	0.117277	0.732006	1	12.018	11.638	-0.0962022	chr15	73214982	73215133	152	-	57	82	53	48	50	51	ENSMUST00000110036.11, ENSMUST00000239146.2, ENSMUST00000226742.2, ENSMUST00000227569.2, ENSMUST00000226466.2, ENSMUST00000226988.3, ENSMUST00000228628.2, ENSMUST00000228180.3	Ptk2
ENSMUSG00000022607.19	E050	20.8338	0.0136947	0.645692	0.421657	1	7.71969	6.99381	-0.289105	chr15	73215177	73215208	32	-	15	25	28	28	15	17	ENSMUST00000110036.11, ENSMUST00000239146.2, ENSMUST00000226893.2, ENSMUST00000227569.2, ENSMUST00000226466.2, ENSMUST00000226988.3, ENSMUST00000226848.2, ENSMUST00000228180.3	Ptk2
ENSMUSG00000022607.19	E051	5.1665	0.0503178	0.0634335	0.801149	1	3.74884	3.53756	-0.167982	chr15	73231875	73232186	312	-	7	2	8	4	5	5	ENSMUST00000226988.3	Ptk2
ENSMUSG00000022607.19	E052	9.51135	0.117657	1.36235	0.243131	1	5.66033	4.3606	-0.757817	chr15	73236890	73237044	155	-	1	12	14	14	12	6	ENSMUST00000227569.2	Ptk2
ENSMUSG00000022607.19	E054	5.14557	0.0890024	1.0995	0.294376	1	4.13545	3.19352	-0.748498	chr15	73263608	73263729	122	-	3	2	9	8	3	6	ENSMUST00000226848.2, ENSMUST00000227435.2, ENSMUST00000228180.3	Ptk2
ENSMUSG00000022607.19	E056	2.71443	0.157558	1.13155	0.287446	1	3.17509	2.09725	-1.19882	chr15	73264193	73264296	104	-	2	2	2	4	0	6	ENSMUST00000227435.2, ENSMUST00000226893.2, ENSMUST00000228180.3	Ptk2
ENSMUSG00000022607.19	E057	1.99655	0.549521	0.0197009	0.888376	1	2.01574	2.51788	0.642685	chr15	73264297	73266496	2200	-	0	1	8	3	0	1	ENSMUST00000227435.2	Ptk2
ENSMUSG00000022607.19	E058	20.2599	0.00887951	0.0692906	0.792372	1	7.18991	7.33585	0.058811	chr15	73266497	73266548	52	-	14	31	30	19	18	15	ENSMUST00000239146.2, ENSMUST00000110036.11, ENSMUST00000226893.2, ENSMUST00000226791.2, ENSMUST00000227435.2, ENSMUST00000227569.2, ENSMUST00000226988.3, ENSMUST00000226848.2, ENSMUST00000228180.3	Ptk2
ENSMUSG00000022607.19	E059	24.2495	0.0117504	0.166967	0.682822	1	7.77819	8.06287	0.10548	chr15	73266549	73266593	45	-	19	43	29	21	19	21	ENSMUST00000110036.11, ENSMUST00000239146.2, ENSMUST00000226893.2, ENSMUST00000227435.2, ENSMUST00000227569.2, ENSMUST00000226988.3, ENSMUST00000226848.2, ENSMUST00000228180.3	Ptk2
ENSMUSG00000022607.19	E060	26.5715	0.0399537	0.519696	0.470972	1	8.66866	7.93844	-0.258646	chr15	73294858	73294927	70	-	18	50	21	28	23	25	ENSMUST00000110036.11, ENSMUST00000239146.2, ENSMUST00000227435.2, ENSMUST00000227569.2, ENSMUST00000226466.2, ENSMUST00000226988.3, ENSMUST00000226848.2, ENSMUST00000228180.3	Ptk2
ENSMUSG00000022607.19	E061	20.5182	0.0373046	0.324983	0.568628	1	7.58853	7.02464	-0.226019	chr15	73294928	73294933	6	-	16	37	16	19	16	23	ENSMUST00000110036.11, ENSMUST00000239146.2, ENSMUST00000227435.2, ENSMUST00000227569.2, ENSMUST00000226466.2, ENSMUST00000226988.3, ENSMUST00000228180.3	Ptk2
ENSMUSG00000022607.19	E062	18.0044	0.017572	0.218574	0.640129	1	7.0525	6.63054	-0.180275	chr15	73294934	73294965	32	-	16	30	15	17	15	18	ENSMUST00000110036.11, ENSMUST00000239146.2, ENSMUST00000227435.2, ENSMUST00000227569.2, ENSMUST00000226988.3, ENSMUST00000228180.3	Ptk2
ENSMUSG00000022607.19	E063	10.3364	0.0147604	0.0331375	0.855554	1	5.29195	5.10859	-0.102492	chr15	73294966	73294974	9	-	9	16	11	9	12	7	ENSMUST00000239146.2, ENSMUST00000110036.11, ENSMUST00000227435.2, ENSMUST00000226988.3, ENSMUST00000228180.3	Ptk2
ENSMUSG00000022607.19	E064	7.23835	0.0576516	0.000166022	0.98972	1	4.36195	4.34172	-0.0134803	chr15	73294975	73294977	3	-	7	14	5	5	10	4	ENSMUST00000110036.11, ENSMUST00000239146.2, ENSMUST00000226988.3, ENSMUST00000228180.3	Ptk2
ENSMUSG00000022607.19	E065	7.10348	0.0504582	0.00507259	0.943221	1	4.36223	4.26081	-0.0682222	chr15	73294978	73295040	63	-	7	13	5	5	10	4	ENSMUST00000110036.11, ENSMUST00000239146.2, ENSMUST00000228180.3	Ptk2
ENSMUSG00000022610.11	E002	35.7246	0.0245056	0.0605431	0.80564	1	9.60013	9.3935	-0.0643151	chr15	89014788	89015083	296	-	47	31	31	45	36	23	ENSMUST00000230266.2, ENSMUST00000088827.8, ENSMUST00000230352.2	Mapk12
ENSMUSG00000022610.11	E003	44.0323	0.00919115	0.919907	0.337499	1	10.8933	10.1324	-0.215168	chr15	89015084	89015240	157	-	48	44	37	56	51	28	ENSMUST00000230266.2, ENSMUST00000230509.2, ENSMUST00000088827.8, ENSMUST00000230352.2	Mapk12
ENSMUSG00000022610.11	E004	35.1704	0.032768	0.108269	0.742124	1	9.22902	9.65471	0.133249	chr15	89015241	89015421	181	-	50	40	25	39	38	19	ENSMUST00000088827.8, ENSMUST00000230352.2, ENSMUST00000230266.2, ENSMUST00000230509.2, ENSMUST00000231014.2	Mapk12
ENSMUSG00000022610.11	E005	27.699	0.0210905	0.205601	0.650237	1	8.5396	8.20664	-0.116934	chr15	89016698	89016871	174	-	37	24	22	29	32	21	ENSMUST00000088827.8, ENSMUST00000230352.2, ENSMUST00000230266.2, ENSMUST00000230509.2, ENSMUST00000231014.2	Mapk12
ENSMUSG00000022610.11	E006	2.57753	0.140908	0.000310883	0.985933	1	2.5167	2.58379	0.0760426	chr15	89016872	89016955	84	-	5	0	3	2	3	2	ENSMUST00000230352.2	Mapk12
ENSMUSG00000022610.11	E007	15.7801	0.0603651	0.056982	0.811331	1	6.41841	6.2922	-0.0579336	chr15	89016956	89017034	79	-	22	11	15	11	16	19	ENSMUST00000088827.8, ENSMUST00000231056.2, ENSMUST00000230352.2, ENSMUST00000230266.2, ENSMUST00000230509.2, ENSMUST00000231014.2	Mapk12
ENSMUSG00000022610.11	E008	9.32114	0.148864	0.0536368	0.816852	1	5.0268	4.82424	-0.119457	chr15	89017035	89017103	69	-	8	17	4	9	4	15	ENSMUST00000230352.2	Mapk12
ENSMUSG00000022610.11	E009	22.0701	0.0488888	0.124022	0.724713	1	7.68251	7.43837	-0.0946274	chr15	89017104	89017183	80	-	15	38	17	25	16	25	ENSMUST00000088827.8, ENSMUST00000231056.2, ENSMUST00000230352.2, ENSMUST00000230266.2, ENSMUST00000230509.2, ENSMUST00000231014.2	Mapk12
ENSMUSG00000022610.11	E011	18.6165	0.08992	0.161493	0.687786	1	7.14283	6.78137	-0.151805	chr15	89017282	89017353	72	-	7	29	23	18	15	24	ENSMUST00000088827.8, ENSMUST00000231056.2, ENSMUST00000230352.2, ENSMUST00000230266.2, ENSMUST00000230509.2, ENSMUST00000231014.2	Mapk12
ENSMUSG00000022610.11	E012	8.64818	0.0254211	0.50435	0.477595	1	4.93316	4.42508	-0.315475	chr15	89017354	89017485	132	-	12	8	4	10	9	8	ENSMUST00000230352.2	Mapk12
ENSMUSG00000022610.11	E013	19.1162	0.053442	1.3296	0.248877	1	6.36032	7.72702	0.569157	chr15	89018815	89018929	115	-	14	40	22	18	10	17	ENSMUST00000230266.2, ENSMUST00000230509.2, ENSMUST00000231014.2, ENSMUST00000088827.8	Mapk12
ENSMUSG00000022610.11	E014	12.6551	0.0249193	0.184944	0.667158	1	5.5298	5.94841	0.212438	chr15	89019326	89019373	48	-	13	23	8	11	13	10	ENSMUST00000230266.2, ENSMUST00000231014.2, ENSMUST00000088827.8	Mapk12
ENSMUSG00000022610.11	E015	11.3019	0.024609	0.653787	0.418762	1	5.1109	5.74359	0.339445	chr15	89019630	89019659	30	-	10	12	19	11	12	6	ENSMUST00000230266.2, ENSMUST00000230509.2, ENSMUST00000088827.8	Mapk12
ENSMUSG00000022610.11	E016	12.8968	0.0557643	0.00653001	0.935594	1	5.77077	5.85043	0.0399198	chr15	89019780	89019821	42	-	7	14	22	16	14	7	ENSMUST00000230266.2, ENSMUST00000230509.2, ENSMUST00000088827.8	Mapk12
ENSMUSG00000022610.11	E017	12.7896	0.0876899	0.424914	0.514495	1	6.14656	5.35657	-0.400499	chr15	89019822	89019891	70	-	6	10	20	19	17	6	ENSMUST00000230266.2, ENSMUST00000088827.8	Mapk12
ENSMUSG00000022610.11	E021	2.68702	0.103138	0.00471018	0.945284	1	2.68826	2.68433	-0.00421957	chr15	89021663	89021817	155	-	1	6	2	1	4	3	ENSMUST00000231056.2	Mapk12
ENSMUSG00000022610.11	E022	14.7925	0.0209553	0.00678148	0.934369	1	6.20845	6.15873	-0.0234378	chr15	89024331	89024460	130	-	16	19	12	10	21	12	ENSMUST00000230266.2, ENSMUST00000088827.8, ENSMUST00000229193.2	Mapk12
ENSMUSG00000022610.11	E023	2.67767	0.230621	0.000669635	0.979355	1	2.68278	2.67147	-0.0122062	chr15	89024461	89024550	90	-	1	6	2	0	5	3	ENSMUST00000230266.2	Mapk12
ENSMUSG00000022610.11	E025	5.58644	0.14111	0.596392	0.439958	1	3.43548	4.20059	0.582451	chr15	89024825	89024855	31	-	4	5	13	8	4	1	ENSMUST00000230266.2, ENSMUST00000229193.2	Mapk12
ENSMUSG00000022610.11	E026	2.81013	0.208506	1.37338	0.241231	1	2.13361	3.22776	1.19678	chr15	89024856	89024906	51	-	2	3	8	4	1	0	ENSMUST00000229193.2	Mapk12
ENSMUSG00000022614.9	E003	5.79818	0.0625939	0.663694	0.415259	1	3.45581	4.17366	0.546727	chr15	89235346	89235350	5	-	5	7	14	3	2	6	ENSMUST00000231067.2, ENSMUST00000231107.2, ENSMUST00000023283.6	Lmf2
ENSMUSG00000022614.9	E004	187.969	0.00780887	0.800475	0.370951	1	20.3114	21.2682	0.148069	chr15	89235351	89235715	365	-	155	311	299	150	143	130	ENSMUST00000231067.2, ENSMUST00000231107.2, ENSMUST00000230112.2, ENSMUST00000023283.6	Lmf2
ENSMUSG00000022614.9	E005	240.081	0.00152526	0.132471	0.715884	1	23.1313	23.3616	0.032666	chr15	89235716	89236090	375	-	220	383	334	191	193	183	ENSMUST00000231067.2, ENSMUST00000231107.2, ENSMUST00000023283.6, ENSMUST00000230112.2, ENSMUST00000229291.2	Lmf2
ENSMUSG00000022614.9	E007	63.0749	0.0128466	1.28716	0.256571	1	13.1661	12.036	-0.270018	chr15	89236227	89236282	56	-	61	96	66	43	60	64	ENSMUST00000231067.2, ENSMUST00000231107.2, ENSMUST00000230523.2, ENSMUST00000023283.6, ENSMUST00000230112.2, ENSMUST00000229291.2	Lmf2
ENSMUSG00000022614.9	E008	2.40294	0.0684051	0.347136	0.555739	1	2.76049	2.31637	-0.507002	chr15	89236283	89236355	73	-	1	5	2	4	1	2	ENSMUST00000229291.2	Lmf2
ENSMUSG00000022614.9	E009	44.8997	0.0117123	0.748671	0.386897	1	11.0956	10.304	-0.220173	chr15	89236356	89236366	11	-	40	65	57	28	42	47	ENSMUST00000231067.2, ENSMUST00000231107.2, ENSMUST00000230523.2, ENSMUST00000023283.6, ENSMUST00000230112.2, ENSMUST00000229291.2	Lmf2
ENSMUSG00000022614.9	E011	188.44	0.00177236	0.896591	0.343697	1	21.2746	20.606	-0.102876	chr15	89236562	89236730	169	-	165	304	237	181	133	155	ENSMUST00000231067.2, ENSMUST00000231107.2, ENSMUST00000230523.2, ENSMUST00000023283.6, ENSMUST00000230112.2	Lmf2
ENSMUSG00000022614.9	E012	7.5652	0.0245385	0.256186	0.612752	1	4.65532	4.25701	-0.25947	chr15	89236731	89236806	76	-	6	13	8	10	7	3	ENSMUST00000231107.2	Lmf2
ENSMUSG00000022614.9	E013	195.453	0.00142923	0.171785	0.67853	1	21.0857	21.3376	0.0383556	chr15	89236807	89236989	183	-	189	311	262	149	142	169	ENSMUST00000231067.2, ENSMUST00000231107.2, ENSMUST00000230523.2, ENSMUST00000023283.6, ENSMUST00000230112.2	Lmf2
ENSMUSG00000022614.9	E014	3.65106	0.0592353	0.468338	0.493753	1	2.7561	3.28792	0.510352	chr15	89236990	89237061	72	-	5	7	4	1	5	1	ENSMUST00000231107.2, ENSMUST00000230523.2	Lmf2
ENSMUSG00000022614.9	E018	88.771	0.0041647	0.0405434	0.840422	1	14.6574	14.7611	0.0215282	chr15	89237413	89237523	111	-	100	125	116	76	72	61	ENSMUST00000231067.2, ENSMUST00000231107.2, ENSMUST00000230112.2, ENSMUST00000023283.6	Lmf2
ENSMUSG00000022614.9	E019	53.9663	0.00947948	0.419131	0.517371	1	11.9361	11.3737	-0.144374	chr15	89237524	89237547	24	-	57	87	54	43	51	42	ENSMUST00000231067.2, ENSMUST00000231107.2, ENSMUST00000023283.6, ENSMUST00000230112.2, ENSMUST00000229436.2	Lmf2
ENSMUSG00000022614.9	E021	118.882	0.0019456	0.164618	0.68494	1	16.7553	17.0151	0.0477915	chr15	89237660	89237801	142	-	124	193	146	101	92	85	ENSMUST00000231067.2, ENSMUST00000231107.2, ENSMUST00000023283.6, ENSMUST00000230112.2, ENSMUST00000229436.2	Lmf2
ENSMUSG00000022614.9	E022	67.3384	0.00279689	0.0649916	0.798774	1	13.0613	12.8782	-0.0425711	chr15	89238032	89238061	30	-	60	114	83	59	47	58	ENSMUST00000231067.2, ENSMUST00000231107.2, ENSMUST00000023283.6, ENSMUST00000230112.2, ENSMUST00000229436.2	Lmf2
ENSMUSG00000022614.9	E023	101.137	0.00190746	0.00219448	0.962637	1	15.6751	15.6703	-0.000948371	chr15	89238062	89238210	149	-	102	148	138	93	71	77	ENSMUST00000231067.2, ENSMUST00000231107.2, ENSMUST00000230112.2, ENSMUST00000023283.6	Lmf2
ENSMUSG00000022614.9	E024	91.6491	0.0109254	0.20862	0.647851	1	15.2435	14.7545	-0.0997605	chr15	89238286	89238500	215	-	85	110	147	82	71	74	ENSMUST00000231067.2, ENSMUST00000231107.2, ENSMUST00000023283.6, ENSMUST00000230112.2, ENSMUST00000229308.2	Lmf2
ENSMUSG00000022614.9	E025	23.9338	0.00720817	0.568995	0.450659	1	8.14414	7.56796	-0.215255	chr15	89238630	89238658	29	-	22	29	35	22	21	19	ENSMUST00000231067.2, ENSMUST00000231107.2, ENSMUST00000023283.6, ENSMUST00000229308.2	Lmf2
ENSMUSG00000022614.9	E028	7.95168	0.0170457	1.2448	0.264547	1	4.03292	4.85288	0.536885	chr15	89239021	89239125	105	-	10	12	13	5	5	5	ENSMUST00000231067.2, ENSMUST00000231107.2	Lmf2
ENSMUSG00000022614.9	E030	6.88677	0.0227105	1.08006	0.298685	1	3.75593	4.55901	0.561717	chr15	89239277	89239350	74	-	7	16	8	5	4	4	ENSMUST00000231067.2, ENSMUST00000231107.2	Lmf2
ENSMUSG00000022614.9	E031	9.0681	0.0173833	0.127252	0.721299	1	4.98661	4.71354	-0.163532	chr15	89239351	89239558	208	-	10	13	10	5	9	9	ENSMUST00000231067.2	Lmf2
ENSMUSG00000022614.9	E032	71.9795	0.0049448	0.978867	0.322479	1	13.8036	12.9474	-0.193655	chr15	89239559	89239613	55	-	75	100	84	78	48	58	ENSMUST00000231067.2, ENSMUST00000023283.6, ENSMUST00000230112.2, ENSMUST00000229308.2, ENSMUST00000229111.2	Lmf2
ENSMUSG00000022614.9	E033	84.5573	0.0032052	0.726868	0.3939	1	14.7929	14.1278	-0.140181	chr15	89239614	89239777	164	-	78	134	100	87	54	72	ENSMUST00000231067.2, ENSMUST00000230112.2, ENSMUST00000023283.6, ENSMUST00000229111.2	Lmf2
ENSMUSG00000022614.9	E034	16.9446	0.0103269	0.0755313	0.783447	1	6.47924	6.68937	0.0931725	chr15	89239778	89239788	11	-	18	30	19	10	13	16	ENSMUST00000231067.2, ENSMUST00000230112.2, ENSMUST00000023283.6	Lmf2
ENSMUSG00000022614.9	E035	13.5888	0.0164051	0.0020869	0.963563	1	5.87532	5.90978	0.0170346	chr15	89239789	89239815	27	-	17	23	12	9	10	13	ENSMUST00000231067.2, ENSMUST00000230112.2, ENSMUST00000229308.2, ENSMUST00000023283.6	Lmf2
ENSMUSG00000022614.9	E036	7.54193	0.0199276	0.0741632	0.785369	1	4.29131	4.49445	0.134151	chr15	89239816	89239818	3	-	9	13	8	4	6	7	ENSMUST00000230112.2, ENSMUST00000229308.2, ENSMUST00000023283.6	Lmf2
ENSMUSG00000022614.9	E037	6.2629	0.0240457	0.371316	0.542288	1	4.29118	3.84559	-0.31776	chr15	89239819	89239836	18	-	5	11	6	4	6	7	ENSMUST00000230112.2, ENSMUST00000023283.6	Lmf2
ENSMUSG00000022615.8	E002	125.102	0.00581999	0.210238	0.646581	1	16.5151	16.8027	0.0535156	chr15	89258454	89258616	163	-	72	87	86	134	170	191	ENSMUST00000023285.5	Tymp
ENSMUSG00000022615.8	E003	100.454	0.00245087	0.141435	0.706858	1	15.0166	14.7103	-0.0629846	chr15	89258960	89259078	119	-	72	48	64	101	145	158	ENSMUST00000023285.5	Tymp
ENSMUSG00000022615.8	E004	91.3124	0.003675	1.65505e-05	0.996754	1	14.2769	14.2894	0.00266499	chr15	89259199	89259328	130	-	61	37	75	99	124	140	ENSMUST00000023285.5	Tymp
ENSMUSG00000022615.8	E005	62.2039	0.0391415	0.993635	0.318856	1	12.1743	11.1267	-0.269129	chr15	89259705	89259803	99	-	45	15	40	72	71	117	ENSMUST00000023285.5	Tymp
ENSMUSG00000022615.8	E006	103.537	0.00178487	1.01337	0.314097	1	15.3799	14.6541	-0.147926	chr15	89260442	89260644	203	-	60	51	72	106	156	163	ENSMUST00000023285.5	Tymp
ENSMUSG00000022615.8	E007	126.423	0.00384232	0.366805	0.544751	1	16.8325	16.3144	-0.0968493	chr15	89260780	89260960	181	-	66	67	97	121	201	194	ENSMUST00000023285.5	Tymp
ENSMUSG00000022615.8	E008	46.3129	0.00602421	1.3414	0.246787	1	10.5906	9.60703	-0.288981	chr15	89261188	89261242	55	-	27	23	26	40	68	87	ENSMUST00000023285.5	Tymp
ENSMUSG00000022617.16	E002	42.4069	0.0279339	0.154879	0.693916	1	10.1382	10.5476	0.117551	chr15	89310570	89310643	74	-	57	39	49	46	39	26	ENSMUST00000023289.13, ENSMUST00000171140.8, ENSMUST00000112664.9, ENSMUST00000170334.8	Chkb
ENSMUSG00000022617.16	E003	99.4622	0.00376535	0.15244	0.696215	1	15.4867	15.6858	0.0392655	chr15	89310644	89310670	27	-	106	110	122	103	84	82	ENSMUST00000023289.13, ENSMUST00000171140.8, ENSMUST00000112664.9, ENSMUST00000171666.8, ENSMUST00000170334.8	Chkb
ENSMUSG00000022617.16	E004	105.667	0.00234967	0.068524	0.793498	1	16.0129	16.1138	0.019368	chr15	89310671	89310690	20	-	102	127	130	103	98	88	ENSMUST00000115278.3, ENSMUST00000171140.8, ENSMUST00000023289.13, ENSMUST00000112664.9, ENSMUST00000171666.8, ENSMUST00000170334.8	Chkb
ENSMUSG00000022617.16	E005	15.0168	0.126752	0.253293	0.614766	1	6.52064	6.0147	-0.235522	chr15	89311096	89311279	184	-	5	32	12	23	11	11	ENSMUST00000115278.3	Chkb
ENSMUSG00000022617.16	E006	6.16116	0.111396	0.000294186	0.986315	1	4.01832	4.06674	0.0347131	chr15	89311280	89311317	38	-	2	14	6	9	4	4	ENSMUST00000115278.3, ENSMUST00000112664.9	Chkb
ENSMUSG00000022617.16	E007	5.84031	0.0385118	0.0168723	0.896651	1	3.89277	4.00454	0.0820262	chr15	89311318	89311362	45	-	2	11	8	6	5	5	ENSMUST00000115278.3, ENSMUST00000165623.2, ENSMUST00000112664.9	Chkb
ENSMUSG00000022617.16	E008	3.98919	0.0359622	0.00673895	0.934574	1	3.22963	3.28162	0.0462131	chr15	89311363	89311364	2	-	2	6	6	4	3	4	ENSMUST00000165623.2, ENSMUST00000112664.9	Chkb
ENSMUSG00000022617.16	E009	13.8815	0.0385381	0.0573428	0.810746	1	5.90044	6.16156	0.12618	chr15	89311365	89311526	162	-	10	27	13	11	16	10	ENSMUST00000165623.2	Chkb
ENSMUSG00000022617.16	E010	10.0789	0.0237057	0.00150791	0.969024	1	5.13943	5.11478	-0.0139704	chr15	89311631	89311763	133	-	10	17	7	7	10	11	ENSMUST00000165623.2	Chkb
ENSMUSG00000022617.16	E011	7.71124	0.100563	0.0242503	0.87625	1	4.66181	4.30436	-0.231443	chr15	89311873	89311994	122	-	7	10	7	5	3	15	ENSMUST00000165623.2	Chkb
ENSMUSG00000022617.16	E012	8.89894	0.0160874	0.0213462	0.88384	1	4.85908	4.7335	-0.0760204	chr15	89312077	89312159	83	-	10	9	10	7	8	10	ENSMUST00000165623.2	Chkb
ENSMUSG00000022617.16	E014	19.6227	0.0110334	0.355695	0.550907	1	6.85196	7.28229	0.178127	chr15	89313361	89313579	219	-	27	25	17	19	15	16	ENSMUST00000165623.2, ENSMUST00000170334.8	Chkb
ENSMUSG00000022617.16	E016	36.2729	0.00803855	0.524525	0.468918	1	9.86124	9.28398	-0.178365	chr15	89314064	89314102	39	-	44	35	34	37	35	33	ENSMUST00000023289.13, ENSMUST00000165623.2	Chkb
ENSMUSG00000022620.15	E002	289.432	0.0156036	0.713287	0.398355	1	24.9329	24.3057	-0.0852554	chr15	89356731	89357442	712	-	216	510	620	74	218	237	ENSMUST00000023292.9, ENSMUST00000165199.8	Arsa
ENSMUSG00000022620.15	E004	10.4583	0.0456824	0.00465208	0.945622	1	4.99233	5.08642	0.0542421	chr15	89357761	89357871	111	-	9	26	15	4	8	6	ENSMUST00000168270.2	Arsa
ENSMUSG00000022620.15	E006	134.379	0.00226562	0.0309181	0.860423	1	17.3766	17.5997	0.0398141	chr15	89358210	89358337	128	-	81	283	282	28	95	112	ENSMUST00000168270.2, ENSMUST00000023292.9, ENSMUST00000165199.8	Arsa
ENSMUSG00000022620.15	E007	82.1537	0.0108297	1.03091	0.309944	1	14.2004	13.7352	-0.101154	chr15	89358431	89358474	44	-	36	174	177	20	59	74	ENSMUST00000168270.2, ENSMUST00000023292.9, ENSMUST00000165199.8	Arsa
ENSMUSG00000022620.15	E008	110.423	0.00375646	0.219392	0.639503	1	15.616	16.1554	0.104618	chr15	89358475	89358555	81	-	68	241	230	12	79	96	ENSMUST00000023292.9, ENSMUST00000165199.8	Arsa
ENSMUSG00000022620.15	E009	151.025	0.00417654	0.0277896	0.867604	1	18.4476	18.4229	-0.00420844	chr15	89358743	89358912	170	-	110	308	298	26	127	115	ENSMUST00000023292.9, ENSMUST00000165199.8	Arsa
ENSMUSG00000022620.15	E011	205.429	0.0193575	0.0270789	0.869293	1	21.1117	21.0539	-0.00884945	chr15	89358990	89359208	219	-	179	382	405	48	148	166	ENSMUST00000023292.9, ENSMUST00000165199.8	Arsa
ENSMUSG00000022620.15	E012	169.449	0.00969819	0.265763	0.606188	1	19.9214	19.0917	-0.135195	chr15	89359325	89359565	241	-	138	313	325	28	138	152	ENSMUST00000023292.9, ENSMUST00000165199.8	Arsa
ENSMUSG00000022620.15	E015	107.032	0.0687756	1.39649	0.237313	1	14.4052	16.1359	0.347842	chr15	89360434	89360532	99	-	55	215	283	3	83	73	ENSMUST00000168052.2, ENSMUST00000165199.8	Arsa
ENSMUSG00000022620.15	E016	89.7915	0.140472	0.662356	0.41573	1	13.8295	14.609	0.166814	chr15	89360533	89360634	102	-	42	174	233	1	66	79	ENSMUST00000165199.8	Arsa
ENSMUSG00000022620.15	E017	103.46	0.172623	0.76806	0.380818	1	14.4794	15.7403	0.255686	chr15	89360635	89360858	224	-	42	216	271	1	79	81	ENSMUST00000168052.2, ENSMUST00000165199.8	Arsa
ENSMUSG00000022621.17	E003	25.3314	0.00612479	0.0626236	0.802396	1	8.11118	7.9028	-0.0763993	chr15	89467244	89467515	272	-	31	38	27	27	19	14	ENSMUST00000094056.12, ENSMUST00000172053.8, ENSMUST00000023294.15, ENSMUST00000165747.8	Rabl2
ENSMUSG00000022621.17	E004	12.8413	0.0171581	0.58667	0.44371	1	6.13246	5.42722	-0.355697	chr15	89467516	89467557	42	-	12	20	13	20	11	3	ENSMUST00000172053.8, ENSMUST00000172074.8, ENSMUST00000094056.12, ENSMUST00000023294.15, ENSMUST00000165747.8	Rabl2
ENSMUSG00000022621.17	E005	14.3815	0.0648256	0.0124106	0.911297	1	6.04659	6.05909	0.00601666	chr15	89467558	89467585	28	-	18	29	9	18	13	2	ENSMUST00000172053.8, ENSMUST00000172074.8, ENSMUST00000094056.12, ENSMUST00000169466.8, ENSMUST00000023294.15, ENSMUST00000165747.8	Rabl2
ENSMUSG00000022621.17	E006	13.1228	0.0621979	0.000189346	0.989021	1	5.86197	5.7577	-0.0522563	chr15	89467586	89467600	15	-	13	28	10	17	12	2	ENSMUST00000172053.8, ENSMUST00000171580.8, ENSMUST00000172074.8, ENSMUST00000094056.12, ENSMUST00000169466.8, ENSMUST00000023294.15, ENSMUST00000165747.8	Rabl2
ENSMUSG00000022621.17	E007	14.1899	0.0256747	0.0111706	0.915828	1	6.04345	5.99696	-0.0225013	chr15	89467601	89467633	33	-	16	26	13	19	12	2	ENSMUST00000172053.8, ENSMUST00000171580.8, ENSMUST00000172074.8, ENSMUST00000094056.12, ENSMUST00000171826.2, ENSMUST00000169466.8, ENSMUST00000023294.15, ENSMUST00000165747.8	Rabl2
ENSMUSG00000022621.17	E008	10.1974	0.0231652	0.179324	0.671955	1	4.94116	5.1922	0.143987	chr15	89467802	89467846	45	-	14	19	8	13	8	1	ENSMUST00000172053.8, ENSMUST00000171580.8, ENSMUST00000172074.8, ENSMUST00000094056.12, ENSMUST00000169466.8, ENSMUST00000023294.15	Rabl2
ENSMUSG00000022621.17	E009	5.23036	0.0955633	0.0984954	0.753643	1	3.50443	3.6804	0.141863	chr15	89467847	89467885	39	-	11	5	4	8	3	0	ENSMUST00000170126.2, ENSMUST00000172053.8, ENSMUST00000171580.8, ENSMUST00000172074.8, ENSMUST00000094056.12, ENSMUST00000169466.8, ENSMUST00000023294.15	Rabl2
ENSMUSG00000022621.17	E010	9.23535	0.0566412	0.338483	0.560706	1	4.47486	5.04295	0.346972	chr15	89468113	89468210	98	-	17	10	11	9	2	7	ENSMUST00000170126.2, ENSMUST00000172053.8, ENSMUST00000171580.8, ENSMUST00000172074.8, ENSMUST00000094056.12, ENSMUST00000171826.2, ENSMUST00000169466.8, ENSMUST00000023294.15, ENSMUST00000165747.8	Rabl2
ENSMUSG00000022621.17	E012	9.20541	0.0243247	0.0676869	0.794735	1	4.71201	4.93247	0.132767	chr15	89468482	89468520	39	-	12	16	9	9	3	8	ENSMUST00000170126.2, ENSMUST00000171580.8, ENSMUST00000172074.8, ENSMUST00000171826.2, ENSMUST00000023294.15, ENSMUST00000165747.8	Rabl2
ENSMUSG00000022621.17	E013	8.41326	0.0195585	0.146494	0.701909	1	4.47131	4.73018	0.163331	chr15	89468521	89468546	26	-	11	12	11	9	3	6	ENSMUST00000170126.2, ENSMUST00000171580.8, ENSMUST00000172074.8, ENSMUST00000023294.15, ENSMUST00000165747.8	Rabl2
ENSMUSG00000022621.17	E014	6.95359	0.0192398	0.41723	0.518323	1	3.94538	4.37108	0.297039	chr15	89468547	89468593	47	-	10	11	8	8	4	2	ENSMUST00000170126.2, ENSMUST00000171580.8, ENSMUST00000172074.8, ENSMUST00000094056.12, ENSMUST00000023294.15, ENSMUST00000165747.8	Rabl2
ENSMUSG00000022621.17	E015	2.04706	0.275773	0.224591	0.635564	1	2.59315	2.11393	-0.590442	chr15	89468594	89468745	152	-	0	5	2	4	0	2	ENSMUST00000172074.8	Rabl2
ENSMUSG00000022621.17	E017	5.96512	0.0525077	0.898997	0.343051	1	3.33421	4.23349	0.691671	chr15	89470462	89470541	80	-	11	11	5	2	3	5	ENSMUST00000172053.8, ENSMUST00000171580.8, ENSMUST00000163376.8, ENSMUST00000023294.15, ENSMUST00000165747.8	Rabl2
ENSMUSG00000022621.17	E018	2.56205	0.241201	0.00245881	0.960452	1	2.35826	2.63066	0.315941	chr15	89470542	89471116	575	-	7	3	0	1	2	2	ENSMUST00000163376.8	Rabl2
ENSMUSG00000022621.17	E019	8.97973	0.120985	0.270453	0.603028	1	4.21306	5.10232	0.555816	chr15	89471117	89471196	80	-	20	7	11	4	5	7	ENSMUST00000170126.2, ENSMUST00000172053.8, ENSMUST00000163376.8, ENSMUST00000023294.15, ENSMUST00000165747.8	Rabl2
ENSMUSG00000022621.17	E020	3.39709	0.0576479	0.945609	0.330839	1	3.33884	2.57868	-0.74719	chr15	89472096	89472390	295	-	5	4	1	6	1	3	ENSMUST00000171142.2	Rabl2
ENSMUSG00000022621.17	E021	8.75851	0.0612791	0.310321	0.577483	1	4.3433	4.91996	0.361798	chr15	89472391	89472420	30	-	17	7	12	6	8	3	ENSMUST00000170126.2, ENSMUST00000172053.8, ENSMUST00000171142.2, ENSMUST00000163376.8, ENSMUST00000023294.15, ENSMUST00000165747.8	Rabl2
ENSMUSG00000022621.17	E022	13.2261	0.0172396	0.106056	0.74468	1	5.94657	5.67732	-0.134921	chr15	89474476	89474602	127	-	17	15	17	12	14	6	ENSMUST00000170126.2, ENSMUST00000172053.8, ENSMUST00000171142.2, ENSMUST00000171580.8, ENSMUST00000023294.15, ENSMUST00000094056.12, ENSMUST00000163376.8, ENSMUST00000169466.8, ENSMUST00000165747.8	Rabl2
ENSMUSG00000022621.17	E023	6.3795	0.0219638	0.486921	0.485304	1	4.34438	3.80753	-0.382303	chr15	89474603	89474629	27	-	7	8	7	7	7	3	ENSMUST00000170126.2, ENSMUST00000171580.8, ENSMUST00000171142.2, ENSMUST00000094056.12, ENSMUST00000163376.8, ENSMUST00000169466.8, ENSMUST00000023294.15, ENSMUST00000165747.8	Rabl2
ENSMUSG00000022621.17	E024	3.89266	0.0384182	0.124073	0.724658	1	3.33515	3.03805	-0.269958	chr15	89476023	89476042	20	-	4	5	5	4	5	1	ENSMUST00000170126.2, ENSMUST00000171580.8, ENSMUST00000171142.2, ENSMUST00000094056.12, ENSMUST00000163376.8, ENSMUST00000169466.8, ENSMUST00000023294.15, ENSMUST00000165747.8	Rabl2
ENSMUSG00000022621.17	E025	2.93033	0.0510551	0.90758	0.340757	1	3.165	2.43278	-0.760813	chr15	89476043	89476067	25	-	2	5	2	4	4	1	ENSMUST00000170126.2, ENSMUST00000171142.2, ENSMUST00000094056.12, ENSMUST00000163376.8, ENSMUST00000169466.8, ENSMUST00000023294.15, ENSMUST00000165747.8	Rabl2
ENSMUSG00000022623.18	E001	10.5235	0.0134475	1.09017	0.296433	1	4.83018	5.68045	0.471352	chr15	89383826	89384122	297	+	9	20	11	8	9	9	ENSMUST00000109309.9	Shank3
ENSMUSG00000022623.18	E003	19.7113	0.00862987	0.0966461	0.755892	1	7.24644	7.10829	-0.0563139	chr15	89384418	89384621	204	+	12	28	23	17	24	18	ENSMUST00000135214.2, ENSMUST00000109309.9	Shank3
ENSMUSG00000022623.18	E004	2.38756	0.0615182	0.445547	0.504457	1	2.6859	2.21803	-0.553145	chr15	89385486	89385606	121	+	3	2	1	3	2	3	ENSMUST00000066545.14	Shank3
ENSMUSG00000022623.18	E005	15.7273	0.0186078	0.24747	0.618862	1	6.19954	6.63995	0.200234	chr15	89385607	89385678	72	+	11	26	18	17	20	6	ENSMUST00000135214.2, ENSMUST00000066545.14, ENSMUST00000109309.9	Shank3
ENSMUSG00000022623.18	E006	14.3882	0.104634	0.0906627	0.763336	1	6.26728	6.00334	-0.125416	chr15	89387323	89387431	109	+	6	30	10	16	23	5	ENSMUST00000135214.2, ENSMUST00000066545.14, ENSMUST00000109309.9	Shank3
ENSMUSG00000022623.18	E007	20.3468	0.0159119	0.00227026	0.961997	1	7.18595	7.37582	0.0763294	chr15	89387506	89387624	119	+	16	38	14	19	24	15	ENSMUST00000135214.2, ENSMUST00000066545.14, ENSMUST00000109309.9	Shank3
ENSMUSG00000022623.18	E008	14.933	0.0177914	0.185183	0.666956	1	6.33775	6.04542	-0.137673	chr15	89387625	89387657	33	+	17	17	11	12	20	13	ENSMUST00000066545.14, ENSMUST00000109309.9	Shank3
ENSMUSG00000022623.18	E009	23.0528	0.0233849	0.883995	0.34711	1	8.04964	7.26207	-0.301801	chr15	89387743	89387910	168	+	24	21	20	24	22	27	ENSMUST00000066545.14, ENSMUST00000109309.9	Shank3
ENSMUSG00000022623.18	E010	13.5078	0.0213741	1.24803	0.263928	1	6.3403	5.52482	-0.401033	chr15	89388000	89388116	117	+	5	15	18	15	16	14	ENSMUST00000066545.14, ENSMUST00000109309.9	Shank3
ENSMUSG00000022623.18	E011	10.6331	0.0409322	1.07976	0.298751	1	5.67475	4.89146	-0.431825	chr15	89388520	89388597	78	+	2	15	13	10	14	12	ENSMUST00000066545.14, ENSMUST00000109309.9	Shank3
ENSMUSG00000022623.18	E012	10.8165	0.017451	0.822454	0.364464	1	5.5967	5.00761	-0.323354	chr15	89389593	89389659	67	+	8	17	6	9	14	12	ENSMUST00000066545.14, ENSMUST00000109309.9	Shank3
ENSMUSG00000022623.18	E013	21.9558	0.0225152	0.028688	0.865501	1	7.42782	7.68214	0.0986412	chr15	89405306	89405576	271	+	17	40	17	24	27	11	ENSMUST00000066545.14, ENSMUST00000109309.9	Shank3
ENSMUSG00000022623.18	E015	11.2363	0.0674571	0.172993	0.677466	1	5.27001	5.54681	0.148878	chr15	89408229	89408422	194	+	11	16	11	12	17	2	ENSMUST00000066545.14, ENSMUST00000230807.2, ENSMUST00000109309.9, ENSMUST00000229559.2	Shank3
ENSMUSG00000022623.18	E019	9.5813	0.15854	0.0396561	0.842155	1	4.94002	5.06151	0.0705777	chr15	89415546	89415621	76	+	6	10	16	15	2	10	ENSMUST00000154240.8, ENSMUST00000109309.9, ENSMUST00000229559.2, ENSMUST00000123799.2, ENSMUST00000066545.14, ENSMUST00000230807.2	Shank3
ENSMUSG00000022623.18	E020	12.0157	0.0426797	1.27458	0.258908	1	6.06488	5.01008	-0.555864	chr15	89415829	89415911	83	+	8	11	12	21	8	12	ENSMUST00000154240.8, ENSMUST00000109309.9, ENSMUST00000229559.2, ENSMUST00000123799.2, ENSMUST00000066545.14, ENSMUST00000230807.2	Shank3
ENSMUSG00000022623.18	E021	16.8704	0.0102822	1.0454	0.30657	1	6.93692	6.2838	-0.288694	chr15	89416298	89416422	125	+	12	24	13	15	19	20	ENSMUST00000154240.8, ENSMUST00000109309.9, ENSMUST00000229559.2, ENSMUST00000123799.2, ENSMUST00000066545.14, ENSMUST00000230807.2	Shank3
ENSMUSG00000022623.18	E022	16.2196	0.0362062	0.960243	0.327126	1	6.8734	6.07497	-0.36034	chr15	89416532	89416611	80	+	11	27	8	19	24	10	ENSMUST00000154240.8, ENSMUST00000109309.9, ENSMUST00000229559.2, ENSMUST00000123799.2, ENSMUST00000066545.14, ENSMUST00000230807.2	Shank3
ENSMUSG00000022623.18	E024	2.11875	0.0590856	0.00357469	0.952324	1	2.3258	2.38819	0.0764995	chr15	89417093	89417576	484	+	2	3	2	2	3	1	ENSMUST00000167173.2	Shank3
ENSMUSG00000022623.18	E032	176.01	0.00200959	0.437657	0.508255	1	20.0352	20.6736	0.100469	chr15	89431829	89434085	2257	+	151	272	166	180	174	141	ENSMUST00000039074.14, ENSMUST00000109309.9, ENSMUST00000229559.2	Shank3
ENSMUSG00000022623.18	E033	5.37513	0.152913	0.000110857	0.991599	1	3.7849	3.65456	-0.101501	chr15	89440905	89440923	19	+	8	5	3	3	11	2	ENSMUST00000238458.2	Shank3
ENSMUSG00000022623.18	E034	6.85713	0.0751547	0.106826	0.743787	1	4.33729	4.06041	-0.191246	chr15	89440924	89440951	28	+	9	7	4	3	10	8	ENSMUST00000238458.2, ENSMUST00000039074.14	Shank3
ENSMUSG00000022629.18	E004	356.617	0.0241216	0.0826716	0.773709	1	27.7899	27.2989	-0.0616303	chr15	90817492	90818746	1255	-	404	335	566	335	260	288	ENSMUST00000109288.9, ENSMUST00000109287.4, ENSMUST00000100304.11, ENSMUST00000088614.13, ENSMUST00000067205.16	Kif21a
ENSMUSG00000022629.18	E005	164.729	0.00162399	0.630256	0.427261	1	19.9895	19.3861	-0.0975609	chr15	90819838	90820037	200	-	158	208	239	148	130	137	ENSMUST00000109288.9, ENSMUST00000109287.4, ENSMUST00000100304.11, ENSMUST00000088614.13, ENSMUST00000067205.16	Kif21a
ENSMUSG00000022629.18	E006	134.955	0.00232598	1.19413	0.274498	1	18.4481	17.6228	-0.143536	chr15	90821364	90821534	171	-	108	189	196	113	110	125	ENSMUST00000109288.9, ENSMUST00000109287.4, ENSMUST00000100304.11, ENSMUST00000088614.13, ENSMUST00000067205.16	Kif21a
ENSMUSG00000022629.18	E008	118.22	0.0244919	0.361893	0.547457	1	17.3945	16.5135	-0.161514	chr15	90823188	90823305	118	-	77	176	183	74	108	125	ENSMUST00000109288.9, ENSMUST00000109287.4, ENSMUST00000230487.2, ENSMUST00000100304.11, ENSMUST00000088614.13, ENSMUST00000067205.16	Kif21a
ENSMUSG00000022629.18	E010	102.534	0.00293881	0.0222067	0.881538	1	15.7693	15.8342	0.0126504	chr15	90826317	90826447	131	-	94	141	156	92	68	88	ENSMUST00000109288.9, ENSMUST00000109287.4, ENSMUST00000230487.2, ENSMUST00000100304.11, ENSMUST00000088614.13, ENSMUST00000067205.16	Kif21a
ENSMUSG00000022629.18	E011	63.8527	0.00359489	0.532153	0.465703	1	12.3375	12.8599	0.124759	chr15	90826448	90826497	50	-	59	87	106	49	54	45	ENSMUST00000109288.9, ENSMUST00000109287.4, ENSMUST00000230487.2, ENSMUST00000100304.11, ENSMUST00000229801.2, ENSMUST00000088614.13, ENSMUST00000067205.16	Kif21a
ENSMUSG00000022629.18	E017	75.2937	0.0176458	0.00363677	0.951912	1	13.6435	13.6426	-0.000208464	chr15	90836914	90837021	108	-	78	83	123	42	66	75	ENSMUST00000100304.11, ENSMUST00000088614.13	Kif21a
ENSMUSG00000022629.18	E018	140.348	0.00188104	0.93264	0.334178	1	17.9035	18.5206	0.106439	chr15	90840498	90840712	215	-	148	183	216	109	98	119	ENSMUST00000109288.9, ENSMUST00000109287.4, ENSMUST00000100304.11, ENSMUST00000229801.2, ENSMUST00000088614.13, ENSMUST00000067205.16	Kif21a
ENSMUSG00000022629.18	E019	64.0917	0.0309836	0.000504858	0.982074	1	12.6778	12.5508	-0.0302974	chr15	90843280	90843334	55	-	78	67	91	72	38	46	ENSMUST00000109288.9, ENSMUST00000109287.4, ENSMUST00000100304.11, ENSMUST00000229801.2, ENSMUST00000088614.13, ENSMUST00000067205.16	Kif21a
ENSMUSG00000022629.18	E020	98.7065	0.00236078	0.0605112	0.80569	1	15.6484	15.417	-0.0457717	chr15	90843891	90843951	61	-	95	144	130	90	71	83	ENSMUST00000109288.9, ENSMUST00000109287.4, ENSMUST00000100304.11, ENSMUST00000229801.2, ENSMUST00000088614.13, ENSMUST00000067205.16	Kif21a
ENSMUSG00000022629.18	E023	147.023	0.00479107	1.26233	0.26121	1	18.1494	19.0737	0.156584	chr15	90849670	90849835	166	-	145	240	201	104	127	105	ENSMUST00000109288.9, ENSMUST00000109287.4, ENSMUST00000100304.11, ENSMUST00000229801.2, ENSMUST00000088614.13, ENSMUST00000067205.16	Kif21a
ENSMUSG00000022629.18	E024	80.9055	0.00314731	0.984285	0.321143	1	13.7278	14.4177	0.149013	chr15	90850540	90850605	66	-	84	118	118	67	68	50	ENSMUST00000109288.9, ENSMUST00000109287.4, ENSMUST00000100304.11, ENSMUST00000229801.2, ENSMUST00000088614.13, ENSMUST00000067205.16	Kif21a
ENSMUSG00000022629.18	E025	66.0335	0.00548431	0.216429	0.641775	1	13.039	12.6267	-0.0968185	chr15	90850606	90850641	36	-	65	77	100	64	53	49	ENSMUST00000109288.9, ENSMUST00000109287.4, ENSMUST00000100304.11, ENSMUST00000088614.13, ENSMUST00000067205.16	Kif21a
ENSMUSG00000022629.18	E026	138.848	0.0101485	0.0702833	0.790925	1	18.0682	18.2489	0.0312341	chr15	90851399	90851593	195	-	143	220	168	130	92	110	ENSMUST00000109288.9, ENSMUST00000109287.4, ENSMUST00000100304.11, ENSMUST00000088614.13, ENSMUST00000067205.16	Kif21a
ENSMUSG00000022629.18	E027	137.704	0.0070923	1.05489	0.304384	1	17.5745	18.5214	0.164589	chr15	90852264	90852417	154	-	137	233	180	114	105	94	ENSMUST00000109288.9, ENSMUST00000109287.4, ENSMUST00000100304.11, ENSMUST00000088614.13, ENSMUST00000067205.16	Kif21a
ENSMUSG00000022629.18	E028	157.774	0.00323468	0.00574042	0.939606	1	19.2708	19.2512	-0.0032152	chr15	90852560	90852774	215	-	167	211	217	123	145	115	ENSMUST00000109288.9, ENSMUST00000109287.4, ENSMUST00000100304.11, ENSMUST00000088614.13, ENSMUST00000067205.16	Kif21a
ENSMUSG00000022629.18	E029	82.7346	0.0177854	0.000181965	0.989237	1	14.359	14.225	-0.0285458	chr15	90852966	90853034	69	-	78	112	122	43	86	75	ENSMUST00000109288.9, ENSMUST00000109287.4, ENSMUST00000100304.11, ENSMUST00000088614.13, ENSMUST00000067205.16	Kif21a
ENSMUSG00000022629.18	E030	83.7268	0.00385548	0.987072	0.320459	1	14.8336	14.0178	-0.172359	chr15	90853981	90854088	108	-	73	110	119	56	76	86	ENSMUST00000109288.9, ENSMUST00000109287.4, ENSMUST00000100304.11, ENSMUST00000088614.13, ENSMUST00000067205.16	Kif21a
ENSMUSG00000022629.18	E031	117.787	0.00677299	0.227852	0.633121	1	17.1726	16.6057	-0.104265	chr15	90854882	90855081	200	-	111	161	161	84	85	129	ENSMUST00000109288.9, ENSMUST00000109287.4, ENSMUST00000100304.11, ENSMUST00000088614.13, ENSMUST00000067205.16	Kif21a
ENSMUSG00000022629.18	E033	103.256	0.00791902	0.957044	0.327933	1	16.4094	15.4128	-0.193052	chr15	90855868	90855991	124	-	91	150	129	101	96	73	ENSMUST00000109288.9, ENSMUST00000109287.4, ENSMUST00000100304.11, ENSMUST00000088614.13, ENSMUST00000067205.16	Kif21a
ENSMUSG00000022629.18	E034	89.8955	0.0246455	0.344795	0.557075	1	15.4007	14.4033	-0.204707	chr15	90856828	90856918	91	-	77	141	104	107	61	67	ENSMUST00000109288.9, ENSMUST00000109287.4, ENSMUST00000100304.11, ENSMUST00000088614.13, ENSMUST00000067205.16	Kif21a
ENSMUSG00000022629.18	E036	121.893	0.00188036	0.428852	0.512553	1	16.9071	17.3197	0.0750277	chr15	90864998	90865201	204	-	113	181	180	104	86	98	ENSMUST00000109288.9, ENSMUST00000109287.4, ENSMUST00000100304.11, ENSMUST00000088614.13, ENSMUST00000067205.16	Kif21a
ENSMUSG00000022629.18	E040	89.9296	0.00196165	0.000462147	0.982849	1	14.8707	14.803	-0.0139376	chr15	90875913	90876028	116	-	94	119	125	77	71	71	ENSMUST00000109288.9, ENSMUST00000109287.4, ENSMUST00000100304.11, ENSMUST00000088614.13, ENSMUST00000067205.16	Kif21a
ENSMUSG00000022629.18	E041	114.778	0.00601537	0.421748	0.516066	1	17.01	16.3628	-0.120274	chr15	90877904	90878071	168	-	115	174	130	86	101	105	ENSMUST00000109288.9, ENSMUST00000109287.4, ENSMUST00000100304.11, ENSMUST00000088614.13, ENSMUST00000067205.16	Kif21a
ENSMUSG00000022629.18	E042	98.3793	0.014102	0.600057	0.438556	1	16.0213	15.0778	-0.1865	chr15	90878544	90878678	135	-	93	157	103	68	90	99	ENSMUST00000109288.9, ENSMUST00000109287.4, ENSMUST00000100304.11, ENSMUST00000088614.13, ENSMUST00000067205.16	Kif21a
ENSMUSG00000022629.18	E043	97.6765	0.0143096	0.000202929	0.988634	1	15.5223	15.347	-0.0348536	chr15	90879687	90879836	150	-	107	137	120	66	65	109	ENSMUST00000109288.9, ENSMUST00000109287.4, ENSMUST00000100304.11, ENSMUST00000088614.13, ENSMUST00000067205.16	Kif21a
ENSMUSG00000022629.18	E044	116.865	0.00223487	0.31348	0.575552	1	16.6001	16.9369	0.0623254	chr15	90881746	90881928	183	-	118	160	173	79	86	112	ENSMUST00000109288.9, ENSMUST00000109287.4, ENSMUST00000100304.11, ENSMUST00000088614.13, ENSMUST00000067205.16	Kif21a
ENSMUSG00000022629.18	E045	136.786	0.00138855	0.12262	0.72621	1	18.2259	17.9295	-0.0514376	chr15	90882036	90882258	223	-	136	190	184	102	117	120	ENSMUST00000109288.9, ENSMUST00000109287.4, ENSMUST00000100304.11, ENSMUST00000088614.13, ENSMUST00000067205.16	Kif21a
ENSMUSG00000022629.18	E046	76.9471	0.0047894	0.0157603	0.900096	1	13.8983	13.7466	-0.0332782	chr15	90933862	90934021	160	-	72	119	99	50	68	72	ENSMUST00000109288.9, ENSMUST00000109287.4, ENSMUST00000100304.11, ENSMUST00000088614.13, ENSMUST00000067205.16	Kif21a
ENSMUSG00000022629.18	E048	2.18365	0.602924	0.0600697	0.806386	1	2.51824	2.24317	-0.334268	chr15	90934042	90934048	7	-	4	2	1	0	6	0	ENSMUST00000100304.11, ENSMUST00000088614.13, ENSMUST00000109288.9	Kif21a
ENSMUSG00000022629.18	E049	2.05165	0.392256	0.0694098	0.792198	1	2.52277	2.07831	-0.559986	chr15	90934049	90934151	103	-	4	1	1	0	5	1	ENSMUST00000100304.11, ENSMUST00000109288.9	Kif21a
ENSMUSG00000022634.10	E001	2.31573	0.114085	0.087472	0.767416	1	2.51769	2.35693	-0.19068	chr15	93182159	93182161	3	-	1	0	5	3	4	1	ENSMUST00000080299.7	Yaf2
ENSMUSG00000022634.10	E002	355.809	0.00634974	0.0589644	0.80814	1	27.4739	27.3761	-0.0123143	chr15	93182162	93183503	1342	-	284	260	436	405	401	356	ENSMUST00000080299.7, ENSMUST00000133736.2	Yaf2
ENSMUSG00000022634.10	E003	133.459	0.0122169	0.15427	0.694488	1	17.711	17.9765	0.0465875	chr15	93184291	93184443	153	-	91	144	147	143	155	132	ENSMUST00000080299.7, ENSMUST00000133736.2	Yaf2
ENSMUSG00000022634.10	E004	23.6601	0.0274774	0.530989	0.466191	1	8.00772	7.3617	-0.246588	chr15	93215420	93215489	70	-	17	12	30	35	19	28	ENSMUST00000133736.2	Yaf2
ENSMUSG00000022634.10	E005	86.5612	0.00279552	0.00170545	0.967059	1	14.5633	14.5603	-0.000625883	chr15	93234221	93234346	126	-	60	78	104	89	111	83	ENSMUST00000080299.7, ENSMUST00000133736.2	Yaf2
ENSMUSG00000022634.10	E006	26.3067	0.00745344	0.827859	0.362892	1	7.89996	8.58236	0.243455	chr15	93234638	93234689	52	-	19	22	40	22	34	24	ENSMUST00000080299.7, ENSMUST00000133736.2	Yaf2
ENSMUSG00000022634.10	E007	15.8498	0.0141375	0.305833	0.580249	1	6.56602	6.13365	-0.198695	chr15	93234690	93234816	127	-	9	12	20	14	26	15	ENSMUST00000133736.2	Yaf2
ENSMUSG00000022635.10	E004	173.481	0.00548045	3.17292e-05	0.995506	1	20.1658	20.0854	-0.0127593	chr15	93283994	93284164	171	-	160	192	164	185	186	163	ENSMUST00000076070.9, ENSMUST00000159723.2, ENSMUST00000160407.8, ENSMUST00000162160.8	Zcrb1
ENSMUSG00000022635.10	E005	108.136	0.012232	0.233744	0.628762	1	16.0093	16.4577	0.0853426	chr15	93284165	93284167	3	-	94	140	102	124	108	91	ENSMUST00000076070.9, ENSMUST00000159723.2	Zcrb1
ENSMUSG00000022635.10	E006	156.81	0.00767035	0.0421843	0.837269	1	19.1816	19.3168	0.0222739	chr15	93285458	93285497	40	-	137	193	145	170	157	151	ENSMUST00000076070.9, ENSMUST00000159723.2, ENSMUST00000160407.8, ENSMUST00000162160.8	Zcrb1
ENSMUSG00000022635.10	E009	193.857	0.00243156	0.70469	0.401212	1	20.9417	21.4675	0.0801004	chr15	93285630	93285681	52	-	168	235	198	186	196	199	ENSMUST00000076070.9, ENSMUST00000159723.2, ENSMUST00000161955.8, ENSMUST00000160407.8, ENSMUST00000162160.8, ENSMUST00000159105.2	Zcrb1
ENSMUSG00000022635.10	E010	182.362	0.00440764	0.0331237	0.855583	1	20.73	20.5225	-0.0322982	chr15	93285682	93285740	59	-	130	215	201	176	181	211	ENSMUST00000076070.9, ENSMUST00000159723.2, ENSMUST00000161955.8, ENSMUST00000160407.8, ENSMUST00000162160.8, ENSMUST00000159105.2, ENSMUST00000161409.2	Zcrb1
ENSMUSG00000022635.10	E011	18.2224	0.0109924	0.0678775	0.794453	1	6.91371	6.69186	-0.0952888	chr15	93285741	93286025	285	-	19	13	20	21	18	18	ENSMUST00000159105.2	Zcrb1
ENSMUSG00000022635.10	E013	13.0052	0.0113141	0.252521	0.615305	1	5.65555	6.00405	0.174129	chr15	93289040	93289064	25	-	10	16	16	10	12	16	ENSMUST00000159723.2, ENSMUST00000160407.8	Zcrb1
ENSMUSG00000022635.10	E015	149.597	0.0216828	0.692103	0.40545	1	19.3186	18.234	-0.182391	chr15	93289335	93289446	112	-	112	109	197	156	171	159	ENSMUST00000076070.9, ENSMUST00000161955.8, ENSMUST00000161409.2, ENSMUST00000162160.8	Zcrb1
ENSMUSG00000022635.10	E016	13.5175	0.124625	0.206379	0.649621	1	5.59305	6.19974	0.299945	chr15	93289447	93289551	105	-	21	8	14	19	13	5	ENSMUST00000161955.8	Zcrb1
ENSMUSG00000022635.10	E017	18.6756	0.00818861	0.744777	0.388135	1	6.66759	7.27989	0.256845	chr15	93291588	93291645	58	-	15	20	27	15	21	17	ENSMUST00000161409.2	Zcrb1
ENSMUSG00000022635.10	E018	61.4857	0.00661152	0.0208246	0.885258	1	12.3461	12.4054	0.0143853	chr15	93291950	93293467	1518	-	61	58	65	67	68	52	ENSMUST00000159719.2	Zcrb1
ENSMUSG00000022635.10	E019	77.3465	0.00376545	0.084399	0.771422	1	13.9615	13.7142	-0.054231	chr15	93293468	93293496	29	-	60	69	99	74	86	82	ENSMUST00000076070.9, ENSMUST00000161409.2, ENSMUST00000159719.2, ENSMUST00000162160.8	Zcrb1
ENSMUSG00000022635.10	E020	171.024	0.0130166	0.28492	0.593495	1	20.3193	19.6972	-0.0992774	chr15	93295051	93295136	86	-	112	163	225	156	207	181	ENSMUST00000076070.9, ENSMUST00000161409.2, ENSMUST00000159719.2, ENSMUST00000162160.8	Zcrb1
ENSMUSG00000022635.10	E021	151.839	0.0078531	0.0789106	0.778779	1	19.1445	18.8304	-0.052331	chr15	93296044	93296154	111	-	99	168	186	130	183	164	ENSMUST00000076070.9, ENSMUST00000161409.2, ENSMUST00000159719.2, ENSMUST00000162160.8	Zcrb1
ENSMUSG00000022635.10	E022	74.7658	0.00946149	0.0229229	0.879658	1	13.7308	13.5313	-0.0443352	chr15	93296155	93296182	28	-	56	72	94	57	94	83	ENSMUST00000076070.9, ENSMUST00000161409.2, ENSMUST00000162160.8	Zcrb1
ENSMUSG00000022635.10	E023	16.9692	0.011085	0.000757807	0.978038	1	6.60773	6.55921	-0.0215154	chr15	93296183	93296215	33	-	17	14	19	21	17	14	ENSMUST00000076070.9, ENSMUST00000161409.2	Zcrb1
ENSMUSG00000022636.14	E001	533.294	0.0140056	0.329055	0.566216	1	31.9419	32.7597	0.0925966	chr16	52069359	52071449	2091	-	560	630	867	542	356	351	ENSMUST00000023312.14	Alcam
ENSMUSG00000022636.14	E002	184.229	0.0126706	0.592139	0.441593	1	20.1092	21.0554	0.147608	chr16	52071450	52071829	380	-	215	216	286	178	136	108	ENSMUST00000023312.14, ENSMUST00000167115.8	Alcam
ENSMUSG00000022636.14	E003	154.251	0.0364103	0.237925	0.625709	1	19.3428	18.8501	-0.0816894	chr16	52071830	52072009	180	-	163	123	274	134	131	123	ENSMUST00000023312.14, ENSMUST00000170035.8, ENSMUST00000167115.8	Alcam
ENSMUSG00000022636.14	E004	153.083	0.00405126	0.0336049	0.85455	1	19.0412	19.0077	-0.00556765	chr16	52073488	52073550	63	-	143	190	244	130	129	116	ENSMUST00000023312.14, ENSMUST00000170035.8, ENSMUST00000167115.8	Alcam
ENSMUSG00000022636.14	E005	127.791	0.00176199	0.00494769	0.943923	1	17.4983	17.5523	0.00963397	chr16	52073551	52073583	33	-	115	175	195	108	107	97	ENSMUST00000023312.14, ENSMUST00000163788.8, ENSMUST00000170035.8, ENSMUST00000167115.8	Alcam
ENSMUSG00000022636.14	E006	103.908	0.00185602	0.00567812	0.939934	1	15.8425	15.9758	0.0258316	chr16	52073584	52073599	16	-	97	152	147	89	92	71	ENSMUST00000167115.8, ENSMUST00000023312.14, ENSMUST00000170035.8, ENSMUST00000163788.8, ENSMUST00000164888.2	Alcam
ENSMUSG00000022636.14	E008	198.69	0.00135205	0.29633	0.586193	1	21.1485	21.5892	0.0667233	chr16	52088745	52088862	118	-	190	277	298	190	152	131	ENSMUST00000167115.8, ENSMUST00000023312.14, ENSMUST00000164728.8, ENSMUST00000170035.8, ENSMUST00000163788.8, ENSMUST00000164888.2	Alcam
ENSMUSG00000022636.14	E009	121.174	0.0015288	0.41555	0.519166	1	17.2914	16.925	-0.0666474	chr16	52089153	52089191	39	-	112	167	169	121	99	84	ENSMUST00000167115.8, ENSMUST00000023312.14, ENSMUST00000164728.8, ENSMUST00000163788.8, ENSMUST00000164888.2	Alcam
ENSMUSG00000022636.14	E011	164.735	0.00197721	0.248914	0.617841	1	19.8338	19.5503	-0.0458246	chr16	52091010	52091142	133	-	147	222	245	169	125	116	ENSMUST00000167115.8, ENSMUST00000023312.14, ENSMUST00000164728.8, ENSMUST00000170035.8, ENSMUST00000164888.2	Alcam
ENSMUSG00000022636.14	E013	182.698	0.00634633	0.216389	0.641805	1	20.8006	20.5107	-0.0450932	chr16	52094273	52094406	134	-	142	282	265	155	166	135	ENSMUST00000023312.14, ENSMUST00000164728.8, ENSMUST00000170035.8, ENSMUST00000167115.8	Alcam
ENSMUSG00000022636.14	E014	188.539	0.023087	0.0990086	0.753023	1	21.0515	20.7916	-0.040007	chr16	52094510	52094645	136	-	153	348	214	142	184	143	ENSMUST00000023312.14, ENSMUST00000164728.8, ENSMUST00000170035.8, ENSMUST00000167115.8	Alcam
ENSMUSG00000022636.14	E015	134.747	0.0367422	0.291776	0.589085	1	18.4207	17.5598	-0.150044	chr16	52097151	52097263	113	-	116	237	138	86	144	120	ENSMUST00000023312.14, ENSMUST00000164728.8, ENSMUST00000170035.8, ENSMUST00000167115.8	Alcam
ENSMUSG00000022636.14	E016	176.148	0.0134153	0.138208	0.710069	1	19.9824	20.4886	0.0800402	chr16	52109281	52109413	133	-	169	301	215	151	163	103	ENSMUST00000023312.14, ENSMUST00000164728.8, ENSMUST00000170035.8	Alcam
ENSMUSG00000022636.14	E017	185.558	0.00786599	0.894642	0.344222	1	20.2203	21.1436	0.143467	chr16	52111240	52111367	128	-	173	279	282	194	125	108	ENSMUST00000023312.14, ENSMUST00000164728.8, ENSMUST00000170035.8	Alcam
ENSMUSG00000022636.14	E018	202.741	0.00201667	0.254939	0.613618	1	21.7386	21.4542	-0.0426915	chr16	52115387	52115569	183	-	193	260	301	197	148	158	ENSMUST00000023312.14, ENSMUST00000164728.8, ENSMUST00000170035.8, ENSMUST00000167115.8	Alcam
ENSMUSG00000022636.14	E019	127.048	0.00278159	0.0289744	0.864838	1	17.4751	17.417	-0.0103944	chr16	52116026	52116113	88	-	130	169	177	111	89	111	ENSMUST00000023312.14, ENSMUST00000164728.8, ENSMUST00000170035.8, ENSMUST00000167115.8	Alcam
ENSMUSG00000022636.14	E020	59.5636	0.0106936	0.72183	0.395544	1	11.7344	12.5489	0.201339	chr16	52117283	52117287	5	-	63	92	83	47	32	55	ENSMUST00000023312.14, ENSMUST00000164728.8, ENSMUST00000170035.8, ENSMUST00000167115.8	Alcam
ENSMUSG00000022636.14	E021	111.094	0.00638872	0.144051	0.704286	1	16.5677	16.2476	-0.0603456	chr16	52117288	52117347	60	-	111	146	153	106	70	101	ENSMUST00000023312.14, ENSMUST00000164728.8, ENSMUST00000170035.8	Alcam
ENSMUSG00000022636.14	E023	207.453	0.00412154	0.0766523	0.781886	1	21.6191	21.957	0.0503777	chr16	52125922	52126141	220	-	202	308	286	166	150	181	ENSMUST00000164728.8, ENSMUST00000023312.14, ENSMUST00000168071.2, ENSMUST00000170035.8	Alcam
ENSMUSG00000022636.14	E024	143.312	0.00747075	0.697097	0.403761	1	18.8558	18.1763	-0.115595	chr16	52130175	52130275	101	-	119	235	173	125	121	121	ENSMUST00000164728.8, ENSMUST00000023312.14, ENSMUST00000168071.2, ENSMUST00000170035.8	Alcam
ENSMUSG00000022636.14	E025	102.575	0.0105737	0.434903	0.509593	1	16.1305	15.5623	-0.11044	chr16	52272756	52272828	73	-	94	167	115	82	94	86	ENSMUST00000164728.8, ENSMUST00000023312.14, ENSMUST00000168071.2, ENSMUST00000170035.8	Alcam
ENSMUSG00000022636.14	E026	122.33	0.0188353	0.0392965	0.842862	1	16.9081	17.3502	0.0803223	chr16	52272829	52273017	189	-	119	221	136	86	104	100	ENSMUST00000023312.14, ENSMUST00000168071.2	Alcam
ENSMUSG00000022636.14	E027	151.831	0.00957801	0.00418966	0.948391	1	18.9658	18.9469	-0.00314952	chr16	52273018	52274437	1420	-	135	256	186	152	101	118	ENSMUST00000023312.14	Alcam
ENSMUSG00000022637.12	E002	1.63287	0.236528	0.00222358	0.96239	1	2.05133	2.05527	0.00554287	chr16	51851926	51851968	43	+	2	0	4	0	2	2	ENSMUST00000114471.3, ENSMUST00000227062.2	Cblb
ENSMUSG00000022637.12	E003	4.79854	0.0315952	0.594172	0.44081	1	3.83917	3.23405	-0.496582	chr16	51851969	51852007	39	+	5	4	6	4	2	8	ENSMUST00000114471.3, ENSMUST00000226593.2, ENSMUST00000227062.2	Cblb
ENSMUSG00000022637.12	E004	5.84912	0.0254729	0.0324427	0.85706	1	3.97293	3.82142	-0.112657	chr16	51852008	51852048	41	+	6	6	9	4	3	8	ENSMUST00000114471.3, ENSMUST00000226253.2, ENSMUST00000226593.2, ENSMUST00000227062.2	Cblb
ENSMUSG00000022637.12	E005	3.49174	0.0386586	0.496026	0.481252	1	2.71646	3.2298	0.500627	chr16	51852541	51852579	39	+	4	5	6	1	2	4	ENSMUST00000227062.2	Cblb
ENSMUSG00000022637.12	E006	3.60955	0.0421852	0.00169921	0.967119	1	3.07904	3.01417	-0.0615931	chr16	51852580	51852622	43	+	5	4	4	1	2	6	ENSMUST00000227879.2, ENSMUST00000227062.2	Cblb
ENSMUSG00000022637.12	E007	2.07415	0.35478	0.00116945	0.97272	1	2.29306	2.27242	-0.0261262	chr16	51852623	51852661	39	+	5	0	2	0	1	4	ENSMUST00000227879.2	Cblb
ENSMUSG00000022637.12	E008	19.8501	0.0267107	1.06129	0.30292	1	6.54729	7.55672	0.419297	chr16	51853372	51853553	182	+	23	24	36	16	11	14	ENSMUST00000226253.2, ENSMUST00000114471.3, ENSMUST00000227062.2, ENSMUST00000227879.2, ENSMUST00000226593.2	Cblb
ENSMUSG00000022637.12	E009	26.4709	0.0308874	0.0477666	0.826996	1	7.96294	8.36719	0.145466	chr16	51867562	51867812	251	+	38	37	26	23	21	17	ENSMUST00000226253.2, ENSMUST00000114471.3, ENSMUST00000227062.2, ENSMUST00000227879.2, ENSMUST00000226593.2	Cblb
ENSMUSG00000022637.12	E013	12.7107	0.0753156	0.248384	0.618215	1	5.87847	5.56035	-0.161957	chr16	51932464	51932610	147	+	18	19	7	12	13	8	ENSMUST00000114471.3, ENSMUST00000227062.2, ENSMUST00000227756.2, ENSMUST00000227879.2, ENSMUST00000226593.2	Cblb
ENSMUSG00000022637.12	E014	13.594	0.0124869	0.173567	0.676961	1	5.69866	6.00888	0.154369	chr16	51951428	51951584	157	+	20	15	17	9	7	15	ENSMUST00000114471.3, ENSMUST00000227062.2, ENSMUST00000227756.2, ENSMUST00000227879.2, ENSMUST00000226593.2	Cblb
ENSMUSG00000022637.12	E015	15.4085	0.00974646	0.342088	0.558627	1	6.05076	6.48633	0.202709	chr16	51956122	51956243	122	+	18	26	17	8	10	17	ENSMUST00000114471.3, ENSMUST00000227062.2, ENSMUST00000227756.2, ENSMUST00000227879.2, ENSMUST00000226593.2	Cblb
ENSMUSG00000022637.12	E016	16.5737	0.0594748	0.153734	0.694992	1	6.21525	6.80411	0.264186	chr16	51959854	51959991	138	+	15	34	19	10	17	10	ENSMUST00000114471.3, ENSMUST00000227062.2, ENSMUST00000227756.2, ENSMUST00000227879.2, ENSMUST00000226593.2	Cblb
ENSMUSG00000022637.12	E017	12.9588	0.0962276	0.051697	0.820136	1	5.51017	6.03461	0.264699	chr16	51961370	51961457	88	+	9	31	14	9	13	7	ENSMUST00000114471.3, ENSMUST00000227062.2, ENSMUST00000227756.2, ENSMUST00000227879.2, ENSMUST00000226593.2	Cblb
ENSMUSG00000022637.12	E018	12.4624	0.0164563	0.561443	0.453679	1	5.96612	5.44863	-0.264109	chr16	51963130	51963261	132	+	11	21	11	12	10	12	ENSMUST00000114471.3, ENSMUST00000227062.2, ENSMUST00000227756.2, ENSMUST00000227879.2, ENSMUST00000226593.2	Cblb
ENSMUSG00000022637.12	E019	6.90213	0.0538809	0.0147908	0.903202	1	4.10362	4.32536	0.152576	chr16	51972874	51972888	15	+	8	15	4	6	5	5	ENSMUST00000114471.3, ENSMUST00000227062.2, ENSMUST00000227756.2, ENSMUST00000227879.2, ENSMUST00000226593.2	Cblb
ENSMUSG00000022637.12	E020	22.7175	0.0400196	1.03762	0.308375	1	6.85268	8.14903	0.507526	chr16	51972889	51973077	189	+	35	45	16	14	13	18	ENSMUST00000114471.3, ENSMUST00000227062.2, ENSMUST00000227756.2, ENSMUST00000227879.2, ENSMUST00000226593.2, ENSMUST00000228247.2	Cblb
ENSMUSG00000022637.12	E022	36.6826	0.00639737	0.523227	0.469468	1	9.25685	9.84953	0.183487	chr16	51984659	51984844	186	+	53	50	39	24	25	34	ENSMUST00000114471.3, ENSMUST00000227062.2, ENSMUST00000227756.2, ENSMUST00000227879.2, ENSMUST00000226593.2	Cblb
ENSMUSG00000022637.12	E024	17.7797	0.00938051	1.16406	0.280625	1	6.30228	7.09012	0.344001	chr16	51994717	51994811	95	+	21	24	28	9	10	19	ENSMUST00000114471.3, ENSMUST00000227062.2, ENSMUST00000227756.2, ENSMUST00000227879.2, ENSMUST00000226593.2	Cblb
ENSMUSG00000022637.12	E025	20.2892	0.0131884	0.187477	0.665025	1	7.3573	7.09134	-0.10774	chr16	52003575	52003721	147	+	23	33	17	14	18	20	ENSMUST00000114471.3, ENSMUST00000227062.2, ENSMUST00000227756.2, ENSMUST00000227879.2, ENSMUST00000226593.2	Cblb
ENSMUSG00000022637.12	E026	13.9074	0.0151029	1.23019	0.267369	1	6.46633	5.62913	-0.404032	chr16	52006498	52006595	98	+	9	18	19	14	9	17	ENSMUST00000114471.3, ENSMUST00000227062.2, ENSMUST00000227756.2, ENSMUST00000227879.2, ENSMUST00000226593.2	Cblb
ENSMUSG00000022637.12	E027	8.55105	0.0169703	0.681189	0.409178	1	5.02031	4.41033	-0.37603	chr16	52006712	52006843	132	+	9	11	8	9	4	11	ENSMUST00000227756.2, ENSMUST00000227879.2, ENSMUST00000226593.2	Cblb
ENSMUSG00000022637.12	E028	18.8868	0.0101975	0.327241	0.567288	1	7.21888	6.74533	-0.198359	chr16	52009376	52009516	141	+	19	23	24	15	8	27	ENSMUST00000114471.3, ENSMUST00000227062.2, ENSMUST00000227756.2, ENSMUST00000227879.2, ENSMUST00000226593.2	Cblb
ENSMUSG00000022637.12	E029	18.3287	0.0157282	0.19708	0.657088	1	7.07409	6.65314	-0.179279	chr16	52014522	52014641	120	+	22	26	16	12	8	28	ENSMUST00000114471.3, ENSMUST00000227062.2, ENSMUST00000227756.2, ENSMUST00000227879.2, ENSMUST00000226593.2	Cblb
ENSMUSG00000022637.12	E030	96.1606	0.00213107	0.053143	0.817682	1	15.3608	15.2266	-0.0269026	chr16	52024796	52025747	952	+	115	124	114	64	64	110	ENSMUST00000114471.3, ENSMUST00000227062.2, ENSMUST00000227756.2, ENSMUST00000227879.2, ENSMUST00000226593.2	Cblb
ENSMUSG00000022637.12	E033	104.213	0.00887584	0.668754	0.413486	1	16.3321	15.5435	-0.152527	chr16	52025877	52028411	2535	+	113	126	129	86	54	131	ENSMUST00000114471.3	Cblb
ENSMUSG00000022639.16	E005	26.5081	0.0377049	0.203309	0.652063	1	8.34103	8.0215	-0.114749	chr16	50539662	50540909	1248	-	26	38	43	24	14	21	ENSMUST00000243162.1, ENSMUST00000191079.2, ENSMUST00000186944.7, ENSMUST00000246984.1	Dubr
ENSMUSG00000022639.16	E006	5.24887	0.215714	0.261402	0.609158	1	3.95422	3.42464	-0.416415	chr16	50545988	50546750	763	-	7	11	1	8	1	4	ENSMUST00000186535.3	Dubr
ENSMUSG00000022639.16	E007	4.28653	0.0686819	1.07025	0.300888	1	3.78288	3.01864	-0.653211	chr16	50546751	50547113	363	-	2	6	7	2	6	4	ENSMUST00000186806.3, ENSMUST00000186535.3	Dubr
ENSMUSG00000022639.16	E009	5.64243	0.209766	0.126353	0.722244	1	3.80445	3.75426	-0.038465	chr16	50547237	50547361	125	-	6	6	11	10	2	0	ENSMUST00000186944.7, ENSMUST00000169791.5, ENSMUST00000186806.3, ENSMUST00000243362.1, ENSMUST00000186535.3, ENSMUST00000246984.1	Dubr
ENSMUSG00000022639.16	E010	8.74833	0.0485684	0.103308	0.747895	1	4.50328	4.81944	0.196936	chr16	50547362	50547797	436	-	10	10	18	6	6	5	ENSMUST00000169791.5, ENSMUST00000186806.3, ENSMUST00000243362.1, ENSMUST00000186535.3, ENSMUST00000246984.1	Dubr
ENSMUSG00000022639.16	E012	5.95133	0.0879646	0.0180561	0.893108	1	3.78443	3.92417	0.105039	chr16	50547804	50547981	178	-	9	12	4	4	7	1	ENSMUST00000243372.1, ENSMUST00000241647.1, ENSMUST00000169791.5, ENSMUST00000186806.3, ENSMUST00000243362.1, ENSMUST00000186535.3, ENSMUST00000246984.1	Dubr
ENSMUSG00000022639.16	E013	2.3937	0.0999927	0.898973	0.343057	1	1.89591	2.72358	1.04672	chr16	50547982	50548019	38	-	5	6	1	1	1	1	ENSMUST00000243372.1, ENSMUST00000241647.1, ENSMUST00000191079.2, ENSMUST00000169791.5, ENSMUST00000186806.3, ENSMUST00000243362.1, ENSMUST00000186535.3, ENSMUST00000246984.1	Dubr
ENSMUSG00000022639.16	E014	7.45434	0.0804049	0.300838	0.583357	1	3.94232	4.56098	0.422662	chr16	50548020	50548254	235	-	11	19	4	6	5	2	ENSMUST00000191079.2, ENSMUST00000186806.3, ENSMUST00000243362.1, ENSMUST00000186535.3, ENSMUST00000246984.1	Dubr
ENSMUSG00000022639.16	E015	7.52788	0.0199359	0.0730443	0.786955	1	4.23206	4.48199	0.166411	chr16	50548255	50548415	161	-	7	17	9	7	5	3	ENSMUST00000243162.1, ENSMUST00000186944.7, ENSMUST00000241647.1, ENSMUST00000191079.2, ENSMUST00000169791.5, ENSMUST00000186806.3, ENSMUST00000243362.1, ENSMUST00000186535.3, ENSMUST00000246984.1	Dubr
ENSMUSG00000022639.16	E016	6.19617	0.029906	0.405547	0.524239	1	3.62522	4.19939	0.425982	chr16	50548416	50548572	157	-	6	16	7	3	4	4	ENSMUST00000243162.1, ENSMUST00000186944.7, ENSMUST00000243372.1, ENSMUST00000241647.1, ENSMUST00000191079.2, ENSMUST00000169791.5, ENSMUST00000186806.3, ENSMUST00000243362.1, ENSMUST00000186535.3, ENSMUST00000246984.1	Dubr
ENSMUSG00000022639.16	E021	8.49078	0.216662	0.0366952	0.848087	1	4.22921	4.92074	0.439454	chr16	50552781	50553046	266	-	1	25	16	5	7	3	ENSMUST00000243162.1, ENSMUST00000186944.7, ENSMUST00000243372.1, ENSMUST00000241647.1, ENSMUST00000191079.2, ENSMUST00000242044.1, ENSMUST00000169791.5, ENSMUST00000243362.1, ENSMUST00000186806.3, ENSMUST00000243192.1, ENSMUST00000186535.3, ENSMUST00000246984.1	Dubr
ENSMUSG00000022639.16	E022	1.61218	0.119729	0.890589	0.345318	1	2.44356	1.74937	-0.96544	chr16	50553047	50553091	45	-	1	2	2	0	3	2	ENSMUST00000243162.1, ENSMUST00000186944.7, ENSMUST00000243372.1, ENSMUST00000241647.1, ENSMUST00000242044.1, ENSMUST00000169791.5, ENSMUST00000243362.1, ENSMUST00000186806.3, ENSMUST00000243192.1, ENSMUST00000186535.3, ENSMUST00000246984.1	Dubr
ENSMUSG00000022641.16	E001	207.279	0.00253423	0.00209427	0.963499	1	21.8816	21.8597	-0.0032578	chr16	50012207	50016142	3936	-	192	275	230	191	199	186	ENSMUST00000138166.8	Bbx
ENSMUSG00000022641.16	E003	34.7404	0.00455183	0.639754	0.4238	1	9.11938	9.67876	0.175876	chr16	50016979	50017521	543	-	39	41	43	27	30	33	ENSMUST00000138166.8, ENSMUST00000066037.13, ENSMUST00000089404.10	Bbx
ENSMUSG00000022641.16	E006	22.3974	0.0415596	0.0379591	0.845525	1	7.46919	7.76456	0.113662	chr16	50022741	50022938	198	-	17	21	41	15	21	24	ENSMUST00000138166.8, ENSMUST00000114488.8, ENSMUST00000066037.13, ENSMUST00000089404.10	Bbx
ENSMUSG00000022641.16	E007	8.82852	0.0567961	0.795935	0.372312	1	5.21294	4.45029	-0.45928	chr16	50029448	50029507	60	-	2	13	11	7	11	11	ENSMUST00000138166.8, ENSMUST00000114488.8, ENSMUST00000066037.13	Bbx
ENSMUSG00000022641.16	E008	4.94574	0.0787475	0.76673	0.381231	1	3.99578	3.17643	-0.664447	chr16	50030808	50030840	33	-	3	4	6	2	5	10	ENSMUST00000066037.13	Bbx
ENSMUSG00000022641.16	E009	5.4113	0.0238553	0.111002	0.739006	1	3.88021	3.63548	-0.188693	chr16	50030841	50030897	57	-	5	6	6	4	6	6	ENSMUST00000066037.13, ENSMUST00000089399.11	Bbx
ENSMUSG00000022641.16	E010	1.57808	0.298998	0.022521	0.880709	1	2.1692	1.95129	-0.305825	chr16	50038920	50040807	1888	-	0	2	3	0	1	4	ENSMUST00000114477.8	Bbx
ENSMUSG00000022641.16	E014	36.9689	0.00587454	0.165501	0.684142	1	9.83251	9.53246	-0.0916908	chr16	50045210	50045656	447	-	41	37	41	36	40	29	ENSMUST00000089404.10, ENSMUST00000114477.8, ENSMUST00000131695.8, ENSMUST00000066037.13, ENSMUST00000089399.11, ENSMUST00000138166.8, ENSMUST00000114488.8	Bbx
ENSMUSG00000022641.16	E015	6.24532	0.0576075	0.58911	0.442763	1	4.34202	3.64938	-0.503601	chr16	50061217	50061297	81	-	7	6	4	11	6	3	ENSMUST00000089404.10, ENSMUST00000114477.8, ENSMUST00000131695.8, ENSMUST00000066037.13, ENSMUST00000089399.11, ENSMUST00000138166.8, ENSMUST00000114488.8	Bbx
ENSMUSG00000022641.16	E016	6.59342	0.195924	0.10999	0.740155	1	4.01605	4.2068	0.134505	chr16	50068145	50068219	75	-	11	6	5	12	4	1	ENSMUST00000089404.10, ENSMUST00000114477.8, ENSMUST00000131695.8, ENSMUST00000066037.13, ENSMUST00000089399.11, ENSMUST00000138166.8, ENSMUST00000114488.8	Bbx
ENSMUSG00000022641.16	E017	7.40781	0.0394613	1.19381	0.274562	1	3.88427	4.76461	0.592415	chr16	50071677	50071757	81	-	12	9	8	9	4	3	ENSMUST00000089404.10, ENSMUST00000114477.8, ENSMUST00000131695.8, ENSMUST00000089399.11, ENSMUST00000138166.8, ENSMUST00000114488.8	Bbx
ENSMUSG00000022641.16	E018	4.98363	0.0312208	0.101583	0.749938	1	3.5004	3.73447	0.187426	chr16	50082779	50082846	68	-	4	8	6	6	5	2	ENSMUST00000089404.10, ENSMUST00000114477.8, ENSMUST00000131695.8, ENSMUST00000066037.13, ENSMUST00000089399.11, ENSMUST00000138166.8, ENSMUST00000114488.8	Bbx
ENSMUSG00000022641.16	E020	20.2475	0.0339079	0.000111421	0.991578	1	7.1667	7.19395	0.011105	chr16	50094910	50095152	243	-	29	17	20	24	16	15	ENSMUST00000089404.10, ENSMUST00000114477.8, ENSMUST00000131695.8, ENSMUST00000089399.11, ENSMUST00000138166.8, ENSMUST00000114488.8	Bbx
ENSMUSG00000022641.16	E021	14.7536	0.0114582	0.103811	0.747303	1	6.04318	6.27895	0.111565	chr16	50100732	50100902	171	-	17	20	14	16	10	13	ENSMUST00000089404.10, ENSMUST00000114477.8, ENSMUST00000131695.8, ENSMUST00000066037.13, ENSMUST00000089399.11, ENSMUST00000138166.8, ENSMUST00000114488.8	Bbx
ENSMUSG00000022641.16	E030	3.77608	0.10214	0.202211	0.652942	1	2.91209	3.3955	0.444334	chr16	50252474	50252604	131	-	3	10	2	2	3	4	ENSMUST00000114477.8	Bbx
ENSMUSG00000022641.16	E031	4.82671	0.121931	0.0615587	0.804049	1	3.63591	3.50041	-0.109966	chr16	50252605	50252672	68	-	3	11	2	7	4	3	ENSMUST00000089404.10, ENSMUST00000142818.2, ENSMUST00000114477.8, ENSMUST00000066037.13, ENSMUST00000130210.2, ENSMUST00000089399.11, ENSMUST00000138166.8	Bbx
ENSMUSG00000022641.16	E032	2.95158	0.270003	0.0212977	0.883971	1	2.92634	2.6302	-0.308504	chr16	50252673	50252703	31	-	2	6	1	7	1	1	ENSMUST00000089404.10, ENSMUST00000114477.8, ENSMUST00000130210.2, ENSMUST00000066037.13, ENSMUST00000089399.11, ENSMUST00000138166.8	Bbx
ENSMUSG00000022641.16	E033	1.53554	0.111497	0.283183	0.594623	1	2.17461	1.77064	-0.593596	chr16	50252704	50252710	7	-	2	2	0	3	1	1	ENSMUST00000089404.10, ENSMUST00000114477.8, ENSMUST00000130210.2, ENSMUST00000089399.11, ENSMUST00000138166.8	Bbx
ENSMUSG00000022651.7	E002	3.10254	0.0738359	0.534436	0.464748	1	2.55751	2.96393	0.426419	chr16	48693218	48693369	152	+	1	12	3	0	3	2	ENSMUST00000065666.6	Retnlg
ENSMUSG00000022656.16	E001	238.46	0.00720865	1.37498	0.240957	1	23.641	22.4126	-0.175527	chr16	46208069	46215220	7152	-	225	205	197	265	257	274	ENSMUST00000023335.13	Nectin3
ENSMUSG00000022656.16	E004	15.14	0.0834286	1.1396	0.285737	1	6.82926	5.40514	-0.681617	chr16	46215352	46215635	284	-	6	15	12	14	15	29	ENSMUST00000023335.13, ENSMUST00000121245.8, ENSMUST00000121803.8, ENSMUST00000119941.2	Nectin3
ENSMUSG00000022656.16	E006	5.22891	0.207405	0.0224548	0.880884	1	3.70923	3.66029	-0.0384668	chr16	46216443	46216484	42	-	4	10	1	3	7	7	ENSMUST00000023335.13, ENSMUST00000121803.8, ENSMUST00000124602.2, ENSMUST00000121245.8, ENSMUST00000119941.2	Nectin3
ENSMUSG00000022656.16	E007	3.26128	0.065841	1.35359	0.244652	1	3.24969	2.33367	-0.95741	chr16	46216485	46216505	21	-	3	3	0	3	4	6	ENSMUST00000124602.2, ENSMUST00000023335.13, ENSMUST00000121245.8, ENSMUST00000121803.8	Nectin3
ENSMUSG00000022656.16	E010	21.5644	0.0485228	0.00020617	0.988544	1	7.51426	7.27163	-0.0961076	chr16	46256342	46256716	375	-	19	22	18	38	19	13	ENSMUST00000096052.9	Nectin3
ENSMUSG00000022656.16	E011	20.8653	0.0353479	0.00150102	0.969095	1	7.33963	7.25595	-0.033564	chr16	46256717	46256753	37	-	18	27	14	24	20	23	ENSMUST00000124602.2, ENSMUST00000023335.13, ENSMUST00000096052.9, ENSMUST00000121245.8	Nectin3
ENSMUSG00000022656.16	E012	29.4972	0.0103055	0.39861	0.527808	1	8.8489	8.29195	-0.191304	chr16	46256754	46256801	48	-	30	25	22	41	25	32	ENSMUST00000132089.2, ENSMUST00000096052.9, ENSMUST00000023335.13, ENSMUST00000124602.2, ENSMUST00000121245.8	Nectin3
ENSMUSG00000022656.16	E013	47.9675	0.00764995	0.650568	0.41991	1	10.6739	11.2527	0.157318	chr16	46258293	46258418	126	-	53	48	43	60	45	39	ENSMUST00000132089.2, ENSMUST00000096052.9, ENSMUST00000023335.13, ENSMUST00000124602.2, ENSMUST00000121245.8	Nectin3
ENSMUSG00000022656.16	E014	24.8297	0.0145204	0.618519	0.431598	1	7.7042	8.27325	0.20917	chr16	46258419	46258431	13	-	23	28	26	26	31	17	ENSMUST00000023335.13, ENSMUST00000096052.9, ENSMUST00000121245.8, ENSMUST00000132089.2	Nectin3
ENSMUSG00000022656.16	E016	181.487	0.0543311	0.00133822	0.970819	1	20.1151	20.9815	0.135342	chr16	46267532	46268491	960	-	241	78	201	248	180	123	ENSMUST00000023334.15	Nectin3
ENSMUSG00000022656.16	E018	340.743	0.00525327	0.194396	0.659283	1	26.7492	27.2194	0.0598567	chr16	46268874	46269331	458	-	350	276	357	321	373	369	ENSMUST00000023334.15	Nectin3
ENSMUSG00000022656.16	E019	101.289	0.00177706	0.0959419	0.756755	1	15.5583	15.7147	0.0307588	chr16	46274987	46275024	38	-	102	80	109	105	112	100	ENSMUST00000023335.13, ENSMUST00000096052.9, ENSMUST00000023334.15	Nectin3
ENSMUSG00000022656.16	E020	134.378	0.0025718	0.718493	0.396639	1	17.5792	18.1687	0.103296	chr16	46275025	46275138	114	-	134	104	159	135	137	140	ENSMUST00000023335.13, ENSMUST00000149901.2, ENSMUST00000023334.15, ENSMUST00000096052.9	Nectin3
ENSMUSG00000022656.16	E021	119.681	0.00912174	0.143166	0.705154	1	17.0833	16.7416	-0.0627607	chr16	46278477	46278594	118	-	102	81	149	143	134	110	ENSMUST00000023335.13, ENSMUST00000149901.2, ENSMUST00000023334.15, ENSMUST00000096052.9	Nectin3
ENSMUSG00000022656.16	E022	89.6539	0.00629702	0.555342	0.456143	1	14.5326	15.1022	0.117486	chr16	46279178	46279214	37	-	83	73	111	110	90	74	ENSMUST00000023335.13, ENSMUST00000096052.9, ENSMUST00000023334.15	Nectin3
ENSMUSG00000022656.16	E023	222.597	0.00162745	0.00824613	0.927645	1	22.4456	22.3037	-0.0207256	chr16	46279215	46279474	260	-	224	186	215	265	220	222	ENSMUST00000023335.13, ENSMUST00000096052.9, ENSMUST00000023334.15, ENSMUST00000133935.2	Nectin3
ENSMUSG00000022656.16	E024	234.395	0.0070059	0.0194476	0.889091	1	22.7298	23.1474	0.0598348	chr16	46284181	46284522	342	-	275	146	246	273	238	216	ENSMUST00000133935.2, ENSMUST00000096052.9, ENSMUST00000149901.2, ENSMUST00000023334.15, ENSMUST00000023335.13	Nectin3
ENSMUSG00000022656.16	E026	66.7558	0.0091728	0.398622	0.527802	1	12.6485	13.1308	0.112805	chr16	46317136	46317215	80	-	63	71	65	64	74	67	ENSMUST00000023335.13, ENSMUST00000096052.9, ENSMUST00000023334.15	Nectin3
ENSMUSG00000022656.16	E027	35.7035	0.0230007	0.00195783	0.964707	1	9.55465	9.42709	-0.0397254	chr16	46317216	46317330	115	-	34	37	29	30	50	35	ENSMUST00000023335.13, ENSMUST00000023334.15	Nectin3
ENSMUSG00000022657.10	E009	1.76233	0.184868	0.00101584	0.974574	1	1.84995	2.2782	0.601509	chr16	45889947	45890132	186	-	3	2	3	0	3	0	ENSMUST00000023336.10	Cd96
ENSMUSG00000022658.11	E002	5.38701	0.0480896	0.344468	0.557262	1	3.49511	3.67073	0.141946	chr16	45533295	45533397	103	-	13	6	3	5	4	1	ENSMUST00000096057.5	Tagln3
ENSMUSG00000022658.11	E003	6.00823	0.034768	0.554424	0.456516	1	3.66586	3.90035	0.179597	chr16	45543286	45543460	175	-	13	5	7	6	2	3	ENSMUST00000096057.5	Tagln3
ENSMUSG00000022661.15	E002	18.6244	0.0150732	1.28352	0.257246	1	7.37664	6.54338	-0.350392	chr16	45202546	45203646	1101	-	17	28	20	17	15	18	ENSMUST00000163230.8, ENSMUST00000023341.15	Cd200
ENSMUSG00000022661.15	E003	5.66273	0.0338281	0.78638	0.375197	1	3.47897	4.07034	0.454732	chr16	45203647	45203820	174	-	6	11	8	2	2	7	ENSMUST00000163230.8, ENSMUST00000171328.8, ENSMUST00000023341.15	Cd200
ENSMUSG00000022661.15	E004	4.80447	0.0820217	0.206359	0.649636	1	3.32096	3.70654	0.318008	chr16	45212608	45212643	36	-	3	13	5	4	0	6	ENSMUST00000166512.2, ENSMUST00000163230.8, ENSMUST00000167355.8, ENSMUST00000171328.8	Cd200
ENSMUSG00000022661.15	E005	4.39762	0.0529449	0.326207	0.567901	1	3.14949	3.54458	0.342036	chr16	45212644	45212751	108	-	4	10	5	3	0	6	ENSMUST00000167355.8, ENSMUST00000166512.2, ENSMUST00000171328.8, ENSMUST00000023341.15, ENSMUST00000163230.8	Cd200
ENSMUSG00000022661.15	E007	8.2959	0.025057	0.610852	0.434467	1	4.32291	4.87066	0.346205	chr16	45214961	45215188	228	-	7	19	10	6	2	9	ENSMUST00000167355.8, ENSMUST00000166512.2, ENSMUST00000171328.8, ENSMUST00000171855.8, ENSMUST00000023341.15, ENSMUST00000163230.8	Cd200
ENSMUSG00000022661.15	E010	8.64914	0.0454557	0.0429638	0.835793	1	4.7987	4.76708	-0.019194	chr16	45217332	45217658	327	-	3	24	8	5	7	9	ENSMUST00000167355.8, ENSMUST00000166512.2, ENSMUST00000171855.8, ENSMUST00000166630.2, ENSMUST00000023341.15, ENSMUST00000165910.8, ENSMUST00000163230.8	Cd200
ENSMUSG00000022661.15	E019	1.50149	0.128273	1.14633	0.284319	1	1.48432	2.29846	1.26294	chr16	45229228	45229238	11	-	1	3	4	0	2	0	ENSMUST00000166512.2, ENSMUST00000171328.8, ENSMUST00000172091.2, ENSMUST00000172297.2, ENSMUST00000171855.8, ENSMUST00000166630.2, ENSMUST00000165910.8, ENSMUST00000163230.8, ENSMUST00000023341.15	Cd200
ENSMUSG00000022661.15	E020	1.85025	0.348746	0.194383	0.659294	1	2.09294	2.28839	0.257932	chr16	45229239	45229276	38	-	1	3	4	0	4	0	ENSMUST00000166512.2, ENSMUST00000171328.8, ENSMUST00000172091.2, ENSMUST00000171855.8, ENSMUST00000166630.2, ENSMUST00000172297.2, ENSMUST00000165910.8, ENSMUST00000163230.8	Cd200
ENSMUSG00000022661.15	E021	1.72249	0.270028	0.513544	0.473609	1	1.81493	2.30898	0.695481	chr16	45229277	45229335	59	-	2	2	4	0	3	0	ENSMUST00000171328.8, ENSMUST00000172091.2, ENSMUST00000171855.8, ENSMUST00000166630.2, ENSMUST00000172297.2, ENSMUST00000165910.8, ENSMUST00000163230.8	Cd200
ENSMUSG00000022663.4	E002	376.79	0.014631	0.82072	0.36497	1	27.4898	28.9011	0.174395	chr16	44982769	44982810	42	+	310	415	388	428	319	425	ENSMUST00000023343.4	Atg3
ENSMUSG00000022663.4	E003	11.8054	0.0651079	0.156744	0.692172	1	5.23071	5.81472	0.307932	chr16	44986246	44987342	1097	+	12	4	20	11	7	17	ENSMUST00000150390.2	Atg3
ENSMUSG00000022663.4	E004	424.118	0.0123243	1.05301	0.304815	1	28.8339	30.3689	0.183713	chr16	44987343	44987392	50	+	364	448	441	455	364	497	ENSMUST00000150390.2, ENSMUST00000023343.4	Atg3
ENSMUSG00000022663.4	E005	527.092	0.00290269	0.0194286	0.889145	1	32.0562	32.2695	0.0242469	chr16	44990229	44990299	71	+	463	461	529	609	504	599	ENSMUST00000150390.2, ENSMUST00000023343.4	Atg3
ENSMUSG00000022663.4	E006	602.331	0.001476	0.495523	0.481474	1	33.9474	33.6457	-0.0332987	chr16	44992009	44992116	108	+	555	442	617	770	595	617	ENSMUST00000150390.2, ENSMUST00000023343.4	Atg3
ENSMUSG00000022663.4	E007	470.802	0.0102597	1.06415	0.302271	1	31.0708	30.2453	-0.0966051	chr16	44995612	44995661	50	+	444	260	511	605	482	494	ENSMUST00000150390.2, ENSMUST00000023343.4	Atg3
ENSMUSG00000022663.4	E008	537.149	0.00309608	0.32115	0.570918	1	32.4671	32.1971	-0.0305899	chr16	44998593	44998674	82	+	510	368	556	705	486	575	ENSMUST00000150390.2, ENSMUST00000023343.4	Atg3
ENSMUSG00000022663.4	E009	441.667	0.0007401	0.144972	0.703387	1	29.77	30.075	0.0362419	chr16	45003019	45003053	35	+	401	350	472	548	394	482	ENSMUST00000150390.2, ENSMUST00000023343.4	Atg3
ENSMUSG00000022663.4	E010	812.034	0.00043269	0.945164	0.330953	1	37.974	37.667	-0.0318965	chr16	45003184	45003339	156	+	715	599	874	977	790	905	ENSMUST00000150390.2, ENSMUST00000023343.4	Atg3
ENSMUSG00000022663.4	E011	662.775	0.00308944	0.646881	0.42123	1	35.3047	34.9124	-0.0423861	chr16	45004045	45004172	128	+	537	487	757	773	706	718	ENSMUST00000150390.2, ENSMUST00000023343.4	Atg3
ENSMUSG00000022663.4	E012	351.546	0.00987765	0.61011	0.434747	1	27.4881	26.979	-0.0644033	chr16	45006529	45006597	69	+	273	216	447	416	370	387	ENSMUST00000150390.2, ENSMUST00000023343.4	Atg3
ENSMUSG00000022663.4	E013	280.982	0.104213	0.315515	0.574316	1	24.815	24.7971	-0.00240939	chr16	45008023	45008257	235	+	309	69	360	406	260	252	ENSMUST00000150390.2, ENSMUST00000023343.4	Atg3
ENSMUSG00000022663.4	E014	22.8003	0.0777312	0.845789	0.357746	1	7.90716	7.07895	-0.324102	chr16	45008258	45008901	644	+	27	6	19	22	35	24	ENSMUST00000023343.4	Atg3
ENSMUSG00000022664.12	E001	184.428	0.0202294	0.133781	0.714544	1	20.8698	20.5701	-0.0464949	chr16	44959936	44962308	2373	-	241	174	179	195	176	143	ENSMUST00000023344.10	Slc35a5
ENSMUSG00000022664.12	E002	107.686	0.00681171	0.612351	0.433904	1	16.4497	15.8342	-0.117702	chr16	44962309	44962575	267	-	138	106	97	98	94	114	ENSMUST00000181177.2, ENSMUST00000023344.10	Slc35a5
ENSMUSG00000022664.12	E003	85.4062	0.0141139	0.222534	0.637116	1	14.7353	14.3293	-0.0851826	chr16	44963984	44964210	227	-	89	126	64	79	74	89	ENSMUST00000181177.2, ENSMUST00000023344.10	Slc35a5
ENSMUSG00000022664.12	E004	68.8143	0.00480531	1.06487	0.302107	1	13.4945	12.6577	-0.19322	chr16	44964211	44964389	179	-	74	79	62	71	49	81	ENSMUST00000023344.10	Slc35a5
ENSMUSG00000022664.12	E005	93.8835	0.00205555	0.505712	0.477001	1	14.9331	15.3683	0.0880037	chr16	44964390	44964532	143	-	110	123	91	82	79	88	ENSMUST00000023344.10, ENSMUST00000152364.2	Slc35a5
ENSMUSG00000022664.12	E006	56.6535	0.0101715	0.223325	0.636518	1	11.6852	12.1493	0.11667	chr16	44964533	44964552	20	-	69	83	45	46	51	52	ENSMUST00000023344.10, ENSMUST00000152364.2, ENSMUST00000180636.8	Slc35a5
ENSMUSG00000022664.12	E007	100.756	0.00250989	0.106784	0.743835	1	15.5939	15.7805	0.036595	chr16	44964553	44964764	212	-	110	137	96	89	87	97	ENSMUST00000114600.2, ENSMUST00000023344.10, ENSMUST00000152364.2, ENSMUST00000180636.8	Slc35a5
ENSMUSG00000022664.12	E008	40.4287	0.0134863	0.527607	0.467614	1	9.86843	10.4323	0.164783	chr16	44967631	44967698	68	-	37	57	51	40	24	41	ENSMUST00000023344.10, ENSMUST00000152364.2, ENSMUST00000180636.8	Slc35a5
ENSMUSG00000022664.12	E009	49.8545	0.018037	1.15978	0.28151	1	10.7012	11.7096	0.268637	chr16	44971816	44971949	134	-	53	56	74	47	29	48	ENSMUST00000114600.2, ENSMUST00000023344.10, ENSMUST00000152364.2, ENSMUST00000180636.8	Slc35a5
ENSMUSG00000022664.12	E010	3.54661	0.0438592	0.342121	0.558608	1	3.22875	2.79089	-0.421536	chr16	44971950	44972284	335	-	5	3	2	2	4	5	ENSMUST00000152364.2	Slc35a5
ENSMUSG00000022664.12	E013	37.737	0.0165836	0.0374164	0.84662	1	9.72561	9.86119	0.0409826	chr16	44972968	44973038	71	-	41	35	52	32	27	43	ENSMUST00000114600.2, ENSMUST00000180636.8, ENSMUST00000181750.2, ENSMUST00000023344.10, ENSMUST00000181437.2	Slc35a5
ENSMUSG00000022664.12	E014	2.75576	0.372081	0.217615	0.640863	1	2.18279	3.01657	0.935174	chr16	44975037	44977823	2787	-	8	3	0	2	0	3	ENSMUST00000181377.2	Slc35a5
ENSMUSG00000022664.12	E015	52.8523	0.0196243	0.121	0.727952	1	11.8013	11.3659	-0.112395	chr16	44977824	44977969	146	-	39	71	64	48	42	62	ENSMUST00000114600.2, ENSMUST00000181750.2, ENSMUST00000180636.8, ENSMUST00000023344.10, ENSMUST00000181177.2, ENSMUST00000181377.2, ENSMUST00000181437.2	Slc35a5
ENSMUSG00000022664.12	E016	40.7117	0.0226873	0.00871222	0.925634	1	10.1795	10.2508	0.0207274	chr16	44977970	44978009	40	-	29	61	51	37	33	42	ENSMUST00000114600.2, ENSMUST00000180636.8, ENSMUST00000023344.10, ENSMUST00000181177.2, ENSMUST00000181377.2, ENSMUST00000181437.2	Slc35a5
ENSMUSG00000022664.12	E021	39.7221	0.00797524	0.657717	0.417367	1	9.76965	10.3682	0.17626	chr16	44978745	44978816	72	-	37	54	52	32	37	34	ENSMUST00000181750.2, ENSMUST00000180636.8, ENSMUST00000023344.10, ENSMUST00000181177.2, ENSMUST00000181377.2, ENSMUST00000181437.2	Slc35a5
ENSMUSG00000022664.12	E022	32.8062	0.00532597	0.0473221	0.82779	1	9.24595	9.05526	-0.0614943	chr16	44978817	44978929	113	-	34	36	38	29	34	29	ENSMUST00000180636.8, ENSMUST00000023344.10, ENSMUST00000181177.2, ENSMUST00000181377.2, ENSMUST00000181437.2	Slc35a5
ENSMUSG00000022664.12	E025	3.30388	0.0891872	0.266197	0.605894	1	2.75365	3.1564	0.394802	chr16	44979008	44979018	11	-	2	5	6	2	5	1	ENSMUST00000023344.10, ENSMUST00000181437.2	Slc35a5
ENSMUSG00000022664.12	E026	1.57883	0.129883	0.0747172	0.784588	1	2.17764	1.9557	-0.310527	chr16	44979019	44979069	51	-	0	2	3	1	3	1	ENSMUST00000023344.10	Slc35a5
ENSMUSG00000022665.16	E008	6.8858	0.140268	0.706986	0.400446	1	3.0926	4.55437	1.12124	chr16	44914038	44914232	195	+	2	35	4	1	4	2	ENSMUST00000099498.10, ENSMUST00000134924.2	Ccdc80
ENSMUSG00000022665.16	E014	24.6612	0.00700556	0.284995	0.593446	1	7.53714	7.91668	0.144051	chr16	44915235	44915267	33	+	18	83	19	17	16	9	ENSMUST00000061050.6, ENSMUST00000099498.10, ENSMUST00000134924.2, ENSMUST00000138048.8	Ccdc80
ENSMUSG00000022665.16	E016	372.83	0.00873467	1.37794	0.240452	1	28.6671	26.7026	-0.245813	chr16	44915534	44917120	1587	+	334	1035	280	308	256	179	ENSMUST00000061050.6, ENSMUST00000099498.10	Ccdc80
ENSMUSG00000022665.16	E019	72.6483	0.0135459	0.0700954	0.791198	1	13.2541	12.988	-0.0612372	chr16	44938464	44938612	149	+	66	228	42	51	39	44	ENSMUST00000061050.6, ENSMUST00000099498.10	Ccdc80
ENSMUSG00000022665.16	E020	52.2593	0.0200056	1.08535	0.297503	1	10.2636	11.5813	0.359723	chr16	44943210	44943313	104	+	42	190	35	22	32	25	ENSMUST00000061050.6, ENSMUST00000099498.10	Ccdc80
ENSMUSG00000022665.16	E021	51.2554	0.0327976	0.00656951	0.9354	1	10.9958	11.1112	0.0311081	chr16	44946485	44946565	81	+	25	182	42	32	40	19	ENSMUST00000061050.6, ENSMUST00000099498.10	Ccdc80
ENSMUSG00000022665.16	E022	112.965	0.0077773	0.0771751	0.781163	1	16.6384	15.8982	-0.14062	chr16	44947527	44948287	761	+	78	323	116	86	72	59	ENSMUST00000061050.6, ENSMUST00000099498.10	Ccdc80
ENSMUSG00000022665.16	E023	1.96262	0.118597	0.0168838	0.896616	1	2.34536	2.1731	-0.220417	chr16	44948288	44948440	153	+	0	6	3	3	0	1	ENSMUST00000099498.10	Ccdc80
ENSMUSG00000022667.19	E004	2.26317	0.0985876	0.15844	0.690597	1	2.08744	2.45031	0.463094	chr16	44605573	44605866	294	+	2	9	1	2	0	1	ENSMUST00000231633.2	Cd200r1
ENSMUSG00000022667.19	E006	13.3984	0.0185201	0.521205	0.470328	1	5.37087	5.78345	0.215349	chr16	44609910	44610224	315	+	14	38	15	11	3	6	ENSMUST00000231633.2, ENSMUST00000057488.15, ENSMUST00000134625.2	Cd200r1
ENSMUSG00000022667.19	E007	13.793	0.0263155	1.12439	0.288975	1	6.34602	5.47048	-0.432421	chr16	44610336	44610587	252	+	13	38	9	14	7	7	ENSMUST00000231633.2, ENSMUST00000057488.15, ENSMUST00000134625.2	Cd200r1
ENSMUSG00000022667.19	E010	5.56611	0.0402642	0.525375	0.468558	1	4.16525	3.46402	-0.534004	chr16	44613090	44613189	100	+	3	15	6	6	6	0	ENSMUST00000231633.2, ENSMUST00000057488.15, ENSMUST00000134625.2	Cd200r1
ENSMUSG00000022667.19	E014	7.24915	0.0965729	0.306857	0.579615	1	4.65349	3.8732	-0.532185	chr16	44614825	44615341	517	+	13	8	8	6	7	2	ENSMUST00000057488.15	Cd200r1
ENSMUSG00000022668.11	E001	307.65	0.00450717	0.743972	0.388392	1	26.2175	25.6002	-0.0808603	chr16	44557131	44559504	2374	-	303	284	371	358	262	284	ENSMUST00000162512.8	Gtpbp8
ENSMUSG00000022668.11	E002	51.5198	0.00440788	0.159123	0.689965	1	11.4908	11.2083	-0.0743123	chr16	44559505	44559627	123	-	57	40	63	60	42	48	ENSMUST00000162512.8, ENSMUST00000023348.11	Gtpbp8
ENSMUSG00000022668.11	E003	60.0114	0.00282393	0.678957	0.409946	1	12.5088	11.947	-0.137937	chr16	44559628	44559731	104	-	61	49	73	65	55	59	ENSMUST00000161436.2, ENSMUST00000162512.8, ENSMUST00000023348.11	Gtpbp8
ENSMUSG00000022668.11	E006	53.6711	0.00971259	0.192959	0.660465	1	11.4172	11.8726	0.116976	chr16	44564101	44564170	70	-	47	45	89	57	48	43	ENSMUST00000161436.2, ENSMUST00000162512.8, ENSMUST00000023348.11	Gtpbp8
ENSMUSG00000022668.11	E007	53.5903	0.00336486	1.10518	0.293132	1	11.2268	11.9761	0.193201	chr16	44564171	44564231	61	-	57	47	80	55	45	43	ENSMUST00000161436.2, ENSMUST00000162479.2, ENSMUST00000162512.8, ENSMUST00000023348.11	Gtpbp8
ENSMUSG00000022668.11	E008	5.398	0.0265648	0.0278501	0.867462	1	3.81207	3.69968	-0.0866841	chr16	44565646	44565757	112	-	4	4	9	6	6	4	ENSMUST00000162479.2	Gtpbp8
ENSMUSG00000022668.11	E010	96.5558	0.01919	1.08403	0.297798	1	14.8213	16.0015	0.235162	chr16	44566362	44566562	201	-	96	127	116	75	101	80	ENSMUST00000161436.2, ENSMUST00000162479.2, ENSMUST00000162512.8	Gtpbp8
ENSMUSG00000022668.11	E011	57.7324	0.00899863	1.00232	0.316751	1	11.6307	12.4526	0.204708	chr16	44566563	44566646	84	-	64	63	72	48	65	41	ENSMUST00000161436.2, ENSMUST00000162479.2, ENSMUST00000162512.8, ENSMUST00000023348.11	Gtpbp8
ENSMUSG00000022668.11	E012	34.5182	0.0152779	0.758679	0.383742	1	8.95903	9.74184	0.24742	chr16	44566647	44566672	26	-	47	37	35	29	35	26	ENSMUST00000162479.2, ENSMUST00000162512.8, ENSMUST00000023348.11	Gtpbp8
ENSMUSG00000022668.11	E013	23.518	0.00780563	0.729663	0.392992	1	8.03138	7.42947	-0.228414	chr16	44566673	44566722	50	-	25	14	30	24	26	22	ENSMUST00000162512.8, ENSMUST00000023348.11	Gtpbp8
ENSMUSG00000022671.14	E002	1.65594	0.131609	0.0540269	0.816199	1	2.0125	2.13417	0.169564	chr16	15666307	15666309	3	-	2	1	2	0	4	1	ENSMUST00000137864.2, ENSMUST00000023351.11	Mzt2
ENSMUSG00000022671.14	E003	3.31442	0.233966	0.00579871	0.9393	1	2.97586	2.86796	-0.106815	chr16	15666310	15666313	4	-	3	1	5	0	8	3	ENSMUST00000137864.2, ENSMUST00000229680.2, ENSMUST00000023351.11	Mzt2
ENSMUSG00000022671.14	E004	127.892	0.00221039	0.366967	0.544662	1	17.3432	17.658	0.056144	chr16	15666314	15666593	280	-	109	127	138	112	129	160	ENSMUST00000117136.2, ENSMUST00000137864.2, ENSMUST00000229680.2, ENSMUST00000023351.11	Mzt2
ENSMUSG00000022671.14	E006	115.161	0.00638277	0.00832477	0.927302	1	16.6557	16.6244	-0.00581992	chr16	15680262	15680407	146	-	104	104	119	84	129	155	ENSMUST00000117136.2, ENSMUST00000137864.2, ENSMUST00000229680.2, ENSMUST00000023351.11	Mzt2
ENSMUSG00000022671.14	E008	119.933	0.00554661	0.0179461	0.893432	1	17.0298	16.8743	-0.0285032	chr16	15680612	15680796	185	-	105	107	126	97	157	132	ENSMUST00000117136.2, ENSMUST00000229680.2, ENSMUST00000023351.11	Mzt2
ENSMUSG00000022671.14	E009	117.056	0.00719097	0.216001	0.642104	1	16.6621	17.0236	0.0666305	chr16	15680797	15681086	290	-	78	130	140	105	130	133	ENSMUST00000229680.2, ENSMUST00000023351.11	Mzt2
ENSMUSG00000022671.14	E010	54.0496	0.0190768	1.30849	0.252667	1	12.1018	10.9641	-0.295086	chr16	15681087	15681174	88	-	39	52	46	71	57	59	ENSMUST00000117136.2, ENSMUST00000229680.2, ENSMUST00000023351.11	Mzt2
ENSMUSG00000022671.14	E011	3.50081	0.0851713	0.102781	0.748518	1	3.1255	2.84886	-0.268052	chr16	15681175	15681211	37	-	2	3	4	7	2	3	ENSMUST00000117136.2, ENSMUST00000023351.11	Mzt2
ENSMUSG00000022672.9	E002	2.22071	0.121333	0.2713	0.602461	1	2.59102	2.15927	-0.526768	chr16	15455753	15455906	154	+	3	1	2	4	3	0	ENSMUST00000023352.9, ENSMUST00000182134.2	Prkdc
ENSMUSG00000022672.9	E003	1.53945	0.112298	0.322781	0.569941	1	2.19013	1.75918	-0.632899	chr16	15466584	15466660	77	+	2	1	1	3	2	0	ENSMUST00000023352.9, ENSMUST00000182134.2	Prkdc
ENSMUSG00000022672.9	E004	1.87705	0.274496	0.0876072	0.767241	1	2.40732	1.97099	-0.577765	chr16	15466752	15466844	93	+	2	1	2	5	0	1	ENSMUST00000023352.9, ENSMUST00000182134.2	Prkdc
ENSMUSG00000022672.9	E006	3.82336	0.255474	1.06463	0.302161	1	3.65543	2.53019	-1.06432	chr16	15469296	15469404	109	+	5	0	3	5	8	1	ENSMUST00000023352.9, ENSMUST00000182134.2	Prkdc
ENSMUSG00000022672.9	E008	5.09505	0.130016	0.205315	0.650465	1	3.91998	3.37632	-0.432348	chr16	15470315	15470414	100	+	3	6	6	9	1	6	ENSMUST00000023352.9, ENSMUST00000182134.2	Prkdc
ENSMUSG00000022672.9	E010	3.33609	0.246955	1.07711	0.299344	1	3.52259	2.30863	-1.22197	chr16	15472685	15472715	31	+	1	1	5	2	2	9	ENSMUST00000023352.9, ENSMUST00000182134.2	Prkdc
ENSMUSG00000022672.9	E011	6.3997	0.0428785	0.0212618	0.884068	1	4.14579	4.08556	-0.042419	chr16	15474120	15474277	158	+	4	13	5	6	6	6	ENSMUST00000023352.9, ENSMUST00000182134.2	Prkdc
ENSMUSG00000022672.9	E012	4.01035	0.0377124	0.128201	0.720305	1	3.09283	3.38674	0.262691	chr16	15480847	15480993	147	+	4	8	3	3	4	3	ENSMUST00000023352.9, ENSMUST00000182134.2	Prkdc
ENSMUSG00000022672.9	E013	3.2078	0.0391358	0.120546	0.728443	1	2.76689	3.03094	0.263602	chr16	15482072	15482236	165	+	3	5	4	2	3	3	ENSMUST00000023352.9, ENSMUST00000182134.2	Prkdc
ENSMUSG00000022672.9	E014	3.78266	0.0334888	0.450723	0.501992	1	3.38671	2.90382	-0.445063	chr16	15485453	15485621	169	+	3	4	4	3	5	4	ENSMUST00000023352.9, ENSMUST00000182134.2	Prkdc
ENSMUSG00000022672.9	E016	2.24111	0.0787544	0.360081	0.548461	1	2.58733	2.16095	-0.520399	chr16	15488377	15488502	126	+	4	1	1	1	3	3	ENSMUST00000023352.9, ENSMUST00000182134.2	Prkdc
ENSMUSG00000022672.9	E017	1.82127	0.244753	0.208049	0.648301	1	1.96066	2.43849	0.630116	chr16	15490121	15490273	153	+	0	5	3	2	0	2	ENSMUST00000023352.9, ENSMUST00000182134.2	Prkdc
ENSMUSG00000022672.9	E018	2.35408	0.106676	0.0392519	0.842951	1	2.39911	2.60993	0.243442	chr16	15491833	15491945	113	+	1	6	2	3	1	2	ENSMUST00000023352.9, ENSMUST00000182134.2	Prkdc
ENSMUSG00000022672.9	E019	3.75613	0.0982922	0.00202889	0.964073	1	3.09716	3.15581	0.0542794	chr16	15492303	15492462	160	+	4	7	2	6	3	1	ENSMUST00000023352.9, ENSMUST00000182134.2	Prkdc
ENSMUSG00000022672.9	E020	2.36948	0.159077	0.0140721	0.905572	1	2.40076	2.50201	0.119386	chr16	15493144	15493230	87	+	4	1	3	4	2	0	ENSMUST00000023352.9, ENSMUST00000182134.2	Prkdc
ENSMUSG00000022672.9	E022	2.846	0.0937296	0.269523	0.603652	1	2.93504	2.48463	-0.481657	chr16	15494768	15494887	120	+	3	2	3	4	5	0	ENSMUST00000023352.9, ENSMUST00000182134.2	Prkdc
ENSMUSG00000022672.9	E023	5.25853	0.314822	0.0691668	0.792554	1	3.53936	3.80031	0.20601	chr16	15496067	15496226	160	+	10	6	2	9	4	0	ENSMUST00000023352.9, ENSMUST00000182134.2	Prkdc
ENSMUSG00000022672.9	E028	4.37378	0.0424641	0.021869	0.882436	1	3.24392	3.40842	0.143156	chr16	15508126	15508275	150	+	8	5	2	4	4	3	ENSMUST00000023352.9	Prkdc
ENSMUSG00000022672.9	E029	3.80383	0.0568852	0.0861696	0.769104	1	3.24134	3.04024	-0.185308	chr16	15514987	15515094	108	+	5	6	1	2	6	3	ENSMUST00000023352.9	Prkdc
ENSMUSG00000022672.9	E030	6.92169	0.0493648	0.0563603	0.812344	1	4.26243	4.13301	-0.0893902	chr16	15516661	15516887	227	+	11	7	4	9	4	6	ENSMUST00000023352.9	Prkdc
ENSMUSG00000022672.9	E031	3.44464	0.273573	0.11875	0.730394	1	3.09541	2.83485	-0.25432	chr16	15518507	15518601	95	+	6	0	4	3	1	6	ENSMUST00000023352.9	Prkdc
ENSMUSG00000022672.9	E032	3.92858	0.219225	0.243507	0.621684	1	3.38422	2.95933	-0.388161	chr16	15519919	15520018	100	+	6	0	5	2	3	7	ENSMUST00000023352.9	Prkdc
ENSMUSG00000022672.9	E033	4.39742	0.0364148	6.73754e-05	0.993451	1	3.38818	3.38953	0.00115524	chr16	15523035	15523168	134	+	4	5	6	4	2	6	ENSMUST00000023352.9	Prkdc
ENSMUSG00000022672.9	E034	7.59606	0.110761	0.950126	0.329687	1	3.78778	5.00912	0.810622	chr16	15524588	15524842	255	+	7	6	20	6	5	4	ENSMUST00000023352.9	Prkdc
ENSMUSG00000022672.9	E036	8.22523	0.102082	0.00109621	0.973588	1	4.57617	4.73837	0.101091	chr16	15531444	15531652	209	+	5	19	6	4	7	11	ENSMUST00000023352.9	Prkdc
ENSMUSG00000022672.9	E038	6.67168	0.0423196	0.233899	0.628648	1	4.36941	4.00043	-0.255777	chr16	15532780	15532938	159	+	5	11	5	6	4	10	ENSMUST00000023352.9	Prkdc
ENSMUSG00000022672.9	E039	6.14784	0.0813887	0.282702	0.594936	1	4.14065	3.76659	-0.27435	chr16	15533730	15533930	201	+	11	4	3	3	8	7	ENSMUST00000023352.9	Prkdc
ENSMUSG00000022672.9	E040	7.20887	0.0913917	0.013265	0.908307	1	4.46793	4.25933	-0.13868	chr16	15534870	15535055	186	+	4	9	11	4	13	4	ENSMUST00000023352.9	Prkdc
ENSMUSG00000022672.9	E041	3.75509	0.126762	0.266414	0.605747	1	2.92958	3.3681	0.403562	chr16	15535595	15535699	105	+	2	5	8	1	6	2	ENSMUST00000023352.9	Prkdc
ENSMUSG00000022672.9	E044	10.4001	0.0916883	0.0895226	0.764785	1	4.87761	5.40781	0.299876	chr16	15544366	15544573	208	+	20	12	5	5	7	13	ENSMUST00000023352.9	Prkdc
ENSMUSG00000022672.9	E045	10.8361	0.1687	0.816205	0.366292	1	4.26198	6.07376	1.02947	chr16	15545448	15545626	179	+	26	17	3	8	7	4	ENSMUST00000023352.9	Prkdc
ENSMUSG00000022672.9	E047	2.10046	0.275086	0.381969	0.536551	1	2.59245	2.12433	-0.575483	chr16	15548304	15548369	66	+	0	1	5	3	1	3	ENSMUST00000023352.9	Prkdc
ENSMUSG00000022672.9	E048	3.50206	0.166221	0.250374	0.616812	1	3.24708	2.77868	-0.45059	chr16	15549414	15549486	73	+	3	1	6	4	1	6	ENSMUST00000023352.9	Prkdc
ENSMUSG00000022672.9	E049	7.32271	0.0236655	0.28067	0.596262	1	4.14372	4.5497	0.271076	chr16	15551845	15551993	149	+	9	7	11	3	8	7	ENSMUST00000023352.9	Prkdc
ENSMUSG00000022672.9	E052	10.2144	0.0659931	0.657997	0.417268	1	4.6753	5.51206	0.478408	chr16	15555684	15555824	141	+	18	13	8	2	10	11	ENSMUST00000023352.9	Prkdc
ENSMUSG00000022672.9	E054	5.7778	0.0991463	0.98117	0.32191	1	3.38551	4.34591	0.723475	chr16	15558063	15558194	132	+	4	8	13	2	3	7	ENSMUST00000023352.9	Prkdc
ENSMUSG00000022672.9	E055	5.51979	0.0378901	0.175834	0.674978	1	3.65682	3.99365	0.255246	chr16	15570600	15570711	112	+	3	9	9	3	5	6	ENSMUST00000023352.9	Prkdc
ENSMUSG00000022672.9	E058	5.36913	0.114508	0.84896	0.356847	1	4.1533	3.28293	-0.681091	chr16	15585732	15585905	174	+	4	2	8	9	3	6	ENSMUST00000023352.9	Prkdc
ENSMUSG00000022672.9	E059	5.7977	0.0428749	1.23143	0.26713	1	3.39048	4.28783	0.680209	chr16	15586415	15586513	99	+	7	7	10	7	2	3	ENSMUST00000023352.9	Prkdc
ENSMUSG00000022672.9	E060	11.7633	0.0628986	0.52038	0.470679	1	5.0813	5.8451	0.407327	chr16	15587658	15587865	208	+	19	14	11	15	5	7	ENSMUST00000023352.9	Prkdc
ENSMUSG00000022672.9	E061	9.14659	0.017266	0.0852388	0.77032	1	4.97877	4.78488	-0.115353	chr16	15589888	15590077	190	+	8	12	10	11	7	8	ENSMUST00000023352.9	Prkdc
ENSMUSG00000022672.9	E063	9.87197	0.031831	0.322392	0.570174	1	5.25374	4.8101	-0.256305	chr16	15593721	15593833	113	+	13	9	8	7	7	15	ENSMUST00000023352.9	Prkdc
ENSMUSG00000022672.9	E064	9.32073	0.113141	0.00862954	0.925987	1	4.6804	5.05576	0.224025	chr16	15594893	15595024	132	+	19	9	4	5	6	12	ENSMUST00000023352.9	Prkdc
ENSMUSG00000022672.9	E065	10.5571	0.0130379	1.16412	0.280612	1	4.7835	5.59611	0.456018	chr16	15597242	15597421	180	+	14	14	13	9	9	6	ENSMUST00000023352.9	Prkdc
ENSMUSG00000022672.9	E066	15.3411	0.138705	0.0592422	0.807698	1	6.562	5.99989	-0.261164	chr16	15600921	15601126	206	+	20	16	10	27	5	13	ENSMUST00000023352.9	Prkdc
ENSMUSG00000022672.9	E067	11.6858	0.0297877	0.0126152	0.910572	1	5.5226	5.46101	-0.0326248	chr16	15603774	15603912	139	+	13	16	10	15	6	11	ENSMUST00000023352.9	Prkdc
ENSMUSG00000022672.9	E069	13.7464	0.0505322	0.000174751	0.989453	1	5.99706	5.9398	-0.0279516	chr16	15608314	15608538	225	+	15	12	19	6	21	11	ENSMUST00000023352.9	Prkdc
ENSMUSG00000022672.9	E070	9.11959	0.0232805	0.223853	0.63612	1	5.0694	4.70404	-0.217231	chr16	15609737	15609845	109	+	7	9	13	7	13	7	ENSMUST00000023352.9	Prkdc
ENSMUSG00000022672.9	E072	16.143	0.191944	0.0620227	0.803327	1	6.50827	6.43137	-0.0346857	chr16	15617731	15617917	187	+	18	25	11	2	15	28	ENSMUST00000023352.9	Prkdc
ENSMUSG00000022672.9	E073	16.2697	0.0366511	1.37262	0.241362	1	5.92581	7.00998	0.490286	chr16	15623786	15623960	175	+	17	28	20	7	10	20	ENSMUST00000023352.9	Prkdc
ENSMUSG00000022672.9	E075	13.9405	0.0112271	0.353971	0.551874	1	5.76701	6.23038	0.225169	chr16	15627460	15627655	196	+	16	21	14	8	12	15	ENSMUST00000023352.9	Prkdc
ENSMUSG00000022672.9	E076	13.4606	0.0113529	0.0020054	0.964281	1	5.92855	5.91488	-0.00672334	chr16	15628569	15628714	146	+	12	18	16	10	12	15	ENSMUST00000023352.9	Prkdc
ENSMUSG00000022672.9	E077	18.6092	0.0080094	0.680553	0.409396	1	7.21214	6.64044	-0.241394	chr16	15633756	15633967	212	+	18	19	21	18	21	16	ENSMUST00000023352.9	Prkdc
ENSMUSG00000022672.9	E078	10.2878	0.0202749	0.30058	0.583519	1	5.34646	4.95052	-0.223609	chr16	15634435	15634522	88	+	11	10	11	13	6	11	ENSMUST00000023352.9	Prkdc
ENSMUSG00000022672.9	E080	22.3939	0.0111959	1.103	0.293609	1	8.00325	7.22616	-0.299341	chr16	15647480	15647684	205	+	19	32	18	17	29	22	ENSMUST00000023352.9	Prkdc
ENSMUSG00000022672.9	E081	11.6419	0.0125601	0.692375	0.405358	1	5.16337	5.79132	0.333849	chr16	15649135	15649202	68	+	13	14	17	8	10	10	ENSMUST00000023352.9	Prkdc
ENSMUSG00000022672.9	E082	22.4001	0.0359306	0.0368552	0.84776	1	7.75993	7.47687	-0.108906	chr16	15651540	15651760	221	+	19	26	29	14	34	16	ENSMUST00000023352.9	Prkdc
ENSMUSG00000022672.9	E083	15.6626	0.025009	0.422908	0.515489	1	6.66986	6.10013	-0.260484	chr16	15652011	15652103	93	+	13	21	15	13	24	10	ENSMUST00000023352.9	Prkdc
ENSMUSG00000022672.9	E084	13.7892	0.0222334	0.00109279	0.973629	1	6.00574	5.97851	-0.0132406	chr16	15653016	15653105	90	+	12	15	20	11	18	9	ENSMUST00000023352.9	Prkdc
ENSMUSG00000022672.9	E085	9.99445	0.0148188	0.105952	0.744801	1	4.97727	5.23641	0.147486	chr16	15653754	15653825	72	+	9	15	12	9	10	7	ENSMUST00000023352.9	Prkdc
ENSMUSG00000022672.9	E086	19.7943	0.00936	0.00829291	0.927441	1	7.08361	7.18333	0.0408935	chr16	15653896	15654097	202	+	21	24	23	22	17	14	ENSMUST00000023352.9	Prkdc
ENSMUSG00000022672.9	E087	15.3832	0.0245156	1.06274	0.302591	1	6.74128	5.86274	-0.407229	chr16	15655827	15656015	189	+	14	13	18	15	23	10	ENSMUST00000023352.9	Prkdc
ENSMUSG00000022672.9	E088	17.9795	0.0458427	0.908478	0.340519	1	6.30574	7.2327	0.400644	chr16	15656949	15657088	140	+	26	20	22	11	24	7	ENSMUST00000023352.9	Prkdc
ENSMUSG00000022672.9	E089	39.0481	0.0372238	0.0704119	0.790738	1	9.81624	10.1279	0.0926163	chr16	15659635	15660099	465	+	41	59	37	42	42	19	ENSMUST00000023352.9	Prkdc
ENSMUSG00000022673.6	E002	14.4668	0.0393983	1.09577	0.295197	1	6.31127	5.33258	-0.490654	chr16	15441974	15442150	177	-	15	37	20	6	6	10	ENSMUST00000023353.4, ENSMUST00000229606.2	Mcm4
ENSMUSG00000022673.6	E003	48.3294	0.00562369	0.0166996	0.897178	1	10.0737	9.96468	-0.03226	chr16	15442151	15442633	483	-	79	117	57	15	22	20	ENSMUST00000023353.4	Mcm4
ENSMUSG00000022673.6	E004	29.7169	0.0204389	1.33543	0.247842	1	7.10915	8.03926	0.36028	chr16	15443426	15443559	134	-	55	60	47	10	15	3	ENSMUST00000023353.4	Mcm4
ENSMUSG00000022673.6	E006	46.2267	0.00569599	0.188445	0.664214	1	9.54533	9.84111	0.0902894	chr16	15445513	15445720	208	-	73	119	55	23	18	10	ENSMUST00000023353.4	Mcm4
ENSMUSG00000022673.6	E007	25.8412	0.0378376	0.192092	0.661181	1	7.83902	7.21365	-0.243567	chr16	15446457	15446584	128	-	39	61	31	20	4	10	ENSMUST00000023353.4	Mcm4
ENSMUSG00000022673.6	E008	48.2007	0.0133884	0.000419215	0.983665	1	9.98473	9.93657	-0.0143241	chr16	15447166	15447531	366	-	91	95	63	14	24	18	ENSMUST00000023353.4	Mcm4
ENSMUSG00000022673.6	E009	33.8741	0.0186701	0.286156	0.592695	1	8.77812	8.31021	-0.161177	chr16	15448125	15448384	260	-	50	83	42	11	13	19	ENSMUST00000023353.4	Mcm4
ENSMUSG00000022673.6	E010	22.3799	0.0760075	0.00275603	0.958132	1	6.86471	6.87044	0.0024376	chr16	15449563	15449656	94	-	25	63	33	11	3	12	ENSMUST00000023353.4	Mcm4
ENSMUSG00000022673.6	E011	14.9825	0.0135255	0.895971	0.343864	1	5.04612	5.78008	0.394936	chr16	15449657	15449683	27	-	21	40	23	7	3	4	ENSMUST00000023353.4, ENSMUST00000230437.2	Mcm4
ENSMUSG00000022673.6	E012	28.3698	0.0204198	0.000607664	0.980333	1	7.71346	7.63673	-0.0293057	chr16	15449981	15450201	221	-	56	47	42	15	10	8	ENSMUST00000023353.4, ENSMUST00000230437.2	Mcm4
ENSMUSG00000022673.6	E013	12.5649	0.0165931	0.90735	0.340818	1	5.71489	4.92035	-0.435237	chr16	15452303	15452368	66	-	25	21	14	6	6	6	ENSMUST00000023353.4, ENSMUST00000230437.2	Mcm4
ENSMUSG00000022673.6	E015	11.8179	0.100724	0.885144	0.346797	1	5.71448	4.72204	-0.554477	chr16	15452913	15453008	96	-	30	14	9	7	9	2	ENSMUST00000023353.4, ENSMUST00000229606.2	Mcm4
ENSMUSG00000022673.6	E016	10.3677	0.0428594	0.000715526	0.97866	1	4.67613	4.60938	-0.0417301	chr16	15453094	15453170	77	-	24	17	11	7	4	1	ENSMUST00000023353.4, ENSMUST00000230437.2, ENSMUST00000229606.2	Mcm4
ENSMUSG00000022673.6	E017	5.18272	0.0695443	0.980583	0.322055	1	4.05015	3.05714	-0.814352	chr16	15453171	15453189	19	-	9	6	8	4	5	0	ENSMUST00000023353.4, ENSMUST00000230437.2	Mcm4
ENSMUSG00000022673.6	E018	16.2589	0.0104104	0.0782261	0.779716	1	5.71583	5.86234	0.0736926	chr16	15453857	15453958	102	-	27	34	25	9	6	3	ENSMUST00000023353.4, ENSMUST00000230437.2	Mcm4
ENSMUSG00000022673.6	E019	13.201	0.0190803	1.05368	0.304662	1	6.02329	5.08689	-0.491612	chr16	15454050	15454122	73	-	15	29	21	10	6	4	ENSMUST00000023353.4, ENSMUST00000230437.2	Mcm4
ENSMUSG00000022673.6	E020	12.637	0.078093	0.782933	0.376246	1	6.03609	4.93256	-0.587298	chr16	15454123	15454213	91	-	12	36	14	13	3	4	ENSMUST00000023353.4	Mcm4
ENSMUSG00000022673.6	E021	22.3006	0.0206345	0.713339	0.398337	1	6.16933	6.99522	0.366768	chr16	15454485	15454646	162	-	39	64	20	9	8	4	ENSMUST00000023353.4	Mcm4
ENSMUSG00000022673.6	E022	22.0399	0.0430881	0.480155	0.488352	1	6.02093	6.96798	0.42632	chr16	15454975	15455264	290	-	44	62	15	7	8	5	ENSMUST00000023353.4	Mcm4
ENSMUSG00000022674.16	E003	20.0848	0.0095882	0.158632	0.69042	1	6.98698	7.28993	0.124164	chr16	15373369	15373744	376	-	27	11	25	18	21	18	ENSMUST00000115776.2, ENSMUST00000115777.10	Ube2v2
ENSMUSG00000022674.16	E005	19.8206	0.0112123	0.449164	0.502732	1	7.28456	6.82297	-0.191431	chr16	15374128	15374172	45	-	25	7	23	23	20	19	ENSMUST00000115776.2, ENSMUST00000118236.8, ENSMUST00000229859.2, ENSMUST00000115777.10	Ube2v2
ENSMUSG00000022674.16	E008	30.3979	0.00686357	0.083216	0.772986	1	8.70353	8.81742	0.0382902	chr16	15398923	15399071	149	-	36	26	31	41	26	22	ENSMUST00000118236.8, ENSMUST00000115777.10, ENSMUST00000096234.4, ENSMUST00000229859.2, ENSMUST00000115776.2	Ube2v2
ENSMUSG00000022674.16	E011	1.97795	0.0984949	0.956041	0.328186	1	2.63354	1.8331	-1.04684	chr16	15411623	15412323	701	-	0	3	1	3	2	3	ENSMUST00000229244.2	Ube2v2
ENSMUSG00000022674.16	E013	3.26645	0.702274	1.38558	0.239154	1	3.61454	1.82005	-1.98349	chr16	15412337	15412354	18	-	0	0	4	9	6	0	ENSMUST00000115776.2, ENSMUST00000229244.2, ENSMUST00000115777.10, ENSMUST00000096234.4	Ube2v2
ENSMUSG00000022676.8	E001	19.8558	0.031106	0.21959	0.639352	1	7.00245	7.23619	0.0960451	chr16	14523716	14523916	201	+	20	27	31	11	11	24	ENSMUST00000023356.8	Snai2
ENSMUSG00000022677.16	E001	7.64602	0.0284343	0.904739	0.341514	1	4.03041	4.78223	0.496112	chr16	14117108	14117111	4	-	13	7	8	6	7	5	ENSMUST00000023357.14, ENSMUST00000120707.2	Cep20
ENSMUSG00000022677.16	E002	79.0413	0.00602976	1.38291	0.239606	1	13.498	14.4339	0.203579	chr16	14117112	14117305	194	-	94	78	97	77	62	72	ENSMUST00000230495.2, ENSMUST00000023357.14, ENSMUST00000120707.2	Cep20
ENSMUSG00000022677.16	E003	278.959	0.00218308	0.309894	0.577745	1	25.0291	24.7227	-0.0413184	chr16	14117306	14118073	768	-	250	293	341	266	269	282	ENSMUST00000148278.2, ENSMUST00000230495.2, ENSMUST00000023357.14, ENSMUST00000120707.2	Cep20
ENSMUSG00000022677.16	E004	100.478	0.00186853	1.29344	0.255414	1	16.0335	15.3119	-0.141627	chr16	14122318	14122428	111	-	87	98	122	94	106	104	ENSMUST00000230495.2, ENSMUST00000023357.14, ENSMUST00000120707.2	Cep20
ENSMUSG00000022677.16	E007	4.69586	0.0470239	0.173031	0.677432	1	3.29304	3.62206	0.275668	chr16	14130649	14131679	1031	-	8	4	4	3	3	6	ENSMUST00000126427.3	Cep20
ENSMUSG00000022677.16	E008	87.8706	0.00199102	0.961387	0.326838	1	14.4025	15.0524	0.134769	chr16	14131680	14131877	198	-	84	89	123	81	77	84	ENSMUST00000126427.3, ENSMUST00000023357.14, ENSMUST00000120707.2	Cep20
ENSMUSG00000022677.16	E009	6.57255	0.11209	0.793188	0.373138	1	4.45645	3.66256	-0.568609	chr16	14131878	14135157	3280	-	10	4	2	9	8	5	ENSMUST00000126427.3	Cep20
ENSMUSG00000022677.16	E011	6.97119	0.0404037	0.725882	0.394221	1	3.9156	4.59226	0.462196	chr16	14135197	14135208	12	-	8	7	11	5	10	2	ENSMUST00000126427.3, ENSMUST00000230495.2, ENSMUST00000023357.14, ENSMUST00000120707.2	Cep20
ENSMUSG00000022677.16	E012	2.78587	0.228531	0.300066	0.583841	1	2.50814	2.8724	0.392043	chr16	14135209	14135211	3	-	4	2	4	0	6	1	ENSMUST00000126427.3, ENSMUST00000023357.14, ENSMUST00000120707.2	Cep20
ENSMUSG00000022678.17	E004	20.2931	0.0383091	0.22988	0.631613	1	7.00843	7.48731	0.193427	chr16	13981168	13981208	41	+	20	35	15	16	12	27	ENSMUST00000117958.8, ENSMUST00000023359.13, ENSMUST00000133249.8, ENSMUST00000132316.8	Nde1
ENSMUSG00000022678.17	E005	20.7685	0.0476863	0.0616454	0.803914	1	7.19356	7.47704	0.113149	chr16	13981209	13981212	4	+	19	37	14	16	13	29	ENSMUST00000023359.13, ENSMUST00000115795.9, ENSMUST00000132316.8, ENSMUST00000117958.8, ENSMUST00000133249.8	Nde1
ENSMUSG00000022678.17	E006	28.7133	0.0477086	0.0944398	0.758607	1	8.37676	8.83886	0.158045	chr16	13981213	13981232	20	+	24	55	20	24	18	37	ENSMUST00000127801.2, ENSMUST00000023359.13, ENSMUST00000115795.9, ENSMUST00000132316.8, ENSMUST00000117958.8, ENSMUST00000133249.8	Nde1
ENSMUSG00000022678.17	E007	62.2015	0.0152795	0.02813	0.866804	1	12.4226	12.6035	0.0434866	chr16	13987316	13987439	124	+	57	97	50	47	57	74	ENSMUST00000127801.2, ENSMUST00000023359.13, ENSMUST00000115795.9, ENSMUST00000132316.8, ENSMUST00000117958.8, ENSMUST00000133249.8	Nde1
ENSMUSG00000022678.17	E009	2.08859	0.0673238	0.318379	0.572584	1	2.12689	2.54812	0.522148	chr16	13988356	13988693	338	+	2	4	2	3	1	1	ENSMUST00000133249.8	Nde1
ENSMUSG00000022678.17	E010	2.07211	0.114723	0.163822	0.685662	1	2.5117	2.19634	-0.387713	chr16	13992991	13993154	164	+	0	2	4	1	4	2	ENSMUST00000156041.2	Nde1
ENSMUSG00000022678.17	E011	79.6584	0.0132566	0.00706743	0.933002	1	14.0534	14.0834	0.00648286	chr16	13993155	13993303	149	+	68	85	104	86	71	73	ENSMUST00000023359.13, ENSMUST00000117958.8, ENSMUST00000156041.2, ENSMUST00000115795.9	Nde1
ENSMUSG00000022678.17	E012	65.7999	0.00474822	0.0367364	0.848003	1	12.9219	12.7382	-0.0431572	chr16	14001340	14001436	97	+	59	75	74	71	61	61	ENSMUST00000023359.13, ENSMUST00000156041.2, ENSMUST00000115795.9, ENSMUST00000132316.8, ENSMUST00000117958.8	Nde1
ENSMUSG00000022678.17	E013	47.0097	0.00675704	0.355852	0.550819	1	10.6804	11.1072	0.116681	chr16	14001437	14001476	40	+	52	56	48	46	42	42	ENSMUST00000023359.13, ENSMUST00000156041.2, ENSMUST00000115795.9, ENSMUST00000132316.8, ENSMUST00000117958.8, ENSMUST00000149232.2	Nde1
ENSMUSG00000022678.17	E014	100.943	0.00327166	0.055056	0.814488	1	15.8191	15.6269	-0.0375933	chr16	14003558	14003737	180	+	95	135	90	90	106	100	ENSMUST00000023359.13, ENSMUST00000156041.2, ENSMUST00000115795.9, ENSMUST00000132316.8, ENSMUST00000117958.8, ENSMUST00000149232.2	Nde1
ENSMUSG00000022678.17	E015	66.0326	0.00609751	0.00407054	0.949129	1	12.9461	12.8556	-0.021148	chr16	14006177	14006261	85	+	49	88	76	48	67	79	ENSMUST00000127801.2, ENSMUST00000023359.13, ENSMUST00000156041.2, ENSMUST00000115795.9, ENSMUST00000132316.8, ENSMUST00000117958.8, ENSMUST00000149232.2	Nde1
ENSMUSG00000022678.17	E016	32.3563	0.00936851	0.693255	0.40506	1	8.8282	9.49034	0.213416	chr16	14006262	14006268	7	+	21	46	47	26	29	33	ENSMUST00000127801.2, ENSMUST00000023359.13, ENSMUST00000115795.9, ENSMUST00000132316.8, ENSMUST00000117958.8, ENSMUST00000149232.2	Nde1
ENSMUSG00000022678.17	E017	66.7372	0.0114929	0.0438482	0.834136	1	12.8817	13.0433	0.0376122	chr16	14007951	14008096	146	+	49	82	89	57	78	57	ENSMUST00000127801.2, ENSMUST00000023359.13, ENSMUST00000115795.9, ENSMUST00000132316.8, ENSMUST00000117958.8, ENSMUST00000149232.2	Nde1
ENSMUSG00000022678.17	E018	24.5903	0.00700845	0.712114	0.398743	1	8.27131	7.64385	-0.231536	chr16	14008097	14008304	208	+	17	30	26	29	21	27	ENSMUST00000127801.2, ENSMUST00000149232.2	Nde1
ENSMUSG00000022678.17	E019	18.3537	0.0078663	0.500504	0.479279	1	7.13132	6.59763	-0.22731	chr16	14008305	14008384	80	+	17	19	18	17	20	20	ENSMUST00000149232.2	Nde1
ENSMUSG00000022678.17	E020	20.8096	0.054721	0.528878	0.467079	1	7.73738	6.81445	-0.371749	chr16	14009454	14009581	128	+	20	14	23	31	15	21	ENSMUST00000115795.9	Nde1
ENSMUSG00000022678.17	E021	153.666	0.00842021	0.850026	0.356545	1	19.5752	18.657	-0.152114	chr16	14009582	14010205	624	+	106	184	183	139	181	150	ENSMUST00000023359.13, ENSMUST00000115795.9, ENSMUST00000132316.8	Nde1
ENSMUSG00000022678.17	E022	150.442	0.0043374	0.789186	0.374346	1	19.2901	18.584	-0.117898	chr16	14010206	14010692	487	+	118	206	143	130	176	149	ENSMUST00000117958.8, ENSMUST00000023359.13, ENSMUST00000115795.9, ENSMUST00000132316.8	Nde1
ENSMUSG00000022678.17	E023	6.28434	0.0310106	0.109729	0.740453	1	3.91295	4.13828	0.162259	chr16	14010693	14010782	90	+	8	5	8	4	5	8	ENSMUST00000023359.13, ENSMUST00000115795.9, ENSMUST00000132316.8	Nde1
ENSMUSG00000022678.17	E024	1.53753	0.140058	0.0288236	0.865187	1	1.90063	2.03569	0.198279	chr16	14010783	14010792	10	+	3	0	2	1	2	1	ENSMUST00000023359.13	Nde1
ENSMUSG00000022679.14	E004	4.13317	0.415933	0.025794	0.872404	1	2.8712	3.4113	0.498669	chr16	13758529	13758558	30	+	1	7	0	4	11	2	ENSMUST00000124947.8, ENSMUST00000023360.14, ENSMUST00000141971.8	Mpv17l
ENSMUSG00000022679.14	E005	4.40291	0.477823	0.0616754	0.803867	1	2.87087	3.79288	0.806018	chr16	13758559	13758565	7	+	1	9	0	4	11	2	ENSMUST00000148966.2, ENSMUST00000124947.8, ENSMUST00000023360.14, ENSMUST00000141971.8	Mpv17l
ENSMUSG00000022679.14	E007	73.2151	0.00392175	1.03571	0.308822	1	12.484	11.8459	-0.157412	chr16	13758576	13758887	312	+	15	39	43	66	108	159	ENSMUST00000148966.2, ENSMUST00000023360.14, ENSMUST00000143697.8	Mpv17l
ENSMUSG00000022679.14	E008	1.84765	0.206107	1.23299	0.266826	1	1.71417	2.74929	1.36492	chr16	13758958	13759151	194	+	2	3	0	3	1	2	ENSMUST00000156143.2	Mpv17l
ENSMUSG00000022679.14	E009	10.0908	0.445198	0.00300853	0.956258	1	4.71364	4.46639	-0.156357	chr16	13759984	13760037	54	+	1	12	1	2	6	38	ENSMUST00000148966.2, ENSMUST00000124947.8	Mpv17l
ENSMUSG00000022679.14	E010	62.8353	0.0533977	0.0641321	0.80008	1	11.5494	11.0999	-0.118494	chr16	13762530	13762600	71	+	10	46	31	47	76	161	ENSMUST00000124947.8, ENSMUST00000023360.14, ENSMUST00000143697.8, ENSMUST00000148966.2, ENSMUST00000141971.8, ENSMUST00000156143.2, ENSMUST00000128757.8	Mpv17l
ENSMUSG00000022679.14	E011	3.25733	0.0745829	0.0786537	0.77913	1	2.70178	2.45534	-0.276481	chr16	13764393	13764421	29	+	1	0	3	1	5	9	ENSMUST00000143697.8	Mpv17l
ENSMUSG00000022679.14	E013	69.2892	0.0119253	0.315653	0.574232	1	12.079	11.8498	-0.0574086	chr16	13764616	13764709	94	+	10	45	43	74	101	136	ENSMUST00000124947.8, ENSMUST00000023360.14, ENSMUST00000143697.8, ENSMUST00000148966.2, ENSMUST00000141971.8, ENSMUST00000156143.2, ENSMUST00000128757.8	Mpv17l
ENSMUSG00000022679.14	E014	57.3682	0.0102864	0.6203	0.430936	1	10.7656	11.7514	0.261461	chr16	13764710	13764743	34	+	12	41	43	62	90	93	ENSMUST00000124947.8, ENSMUST00000023360.14, ENSMUST00000143697.8, ENSMUST00000148966.2, ENSMUST00000141971.8, ENSMUST00000128757.8	Mpv17l
ENSMUSG00000022679.14	E015	108.695	0.0211651	0.223352	0.636497	1	14.9063	14.6602	-0.0508382	chr16	13764744	13765160	417	+	38	35	78	115	176	193	ENSMUST00000124947.8, ENSMUST00000023360.14, ENSMUST00000148966.2, ENSMUST00000141971.8, ENSMUST00000128757.8	Mpv17l
ENSMUSG00000022679.14	E016	214.286	0.0460757	0.205879	0.650017	1	20.052	21.2728	0.189882	chr16	13765161	13766446	1286	+	84	75	180	209	347	364	ENSMUST00000148966.2, ENSMUST00000128757.8, ENSMUST00000023360.14, ENSMUST00000141971.8	Mpv17l
ENSMUSG00000022679.14	E017	40.3501	0.00711873	0.460564	0.497361	1	9.34038	8.83977	-0.162499	chr16	13766447	13766587	141	+	12	19	22	34	57	92	ENSMUST00000128757.8, ENSMUST00000023360.14, ENSMUST00000141971.8	Mpv17l
ENSMUSG00000022679.14	E018	93.1828	0.00572503	0.0360007	0.849514	1	13.8439	13.7898	-0.0118891	chr16	13766588	13767242	655	+	31	45	57	78	165	171	ENSMUST00000128757.8, ENSMUST00000023360.14	Mpv17l
ENSMUSG00000022679.14	E019	5.17955	0.0389901	1.02418	0.31153	1	3.4886	2.74131	-0.697389	chr16	13767243	13767483	241	+	1	2	2	7	11	7	ENSMUST00000128757.8	Mpv17l
ENSMUSG00000022680.15	E004	17.8657	0.00967806	1.10757	0.292611	1	7.16514	6.37268	-0.342384	chr16	13652019	13652023	5	-	14	21	15	21	17	20	ENSMUST00000023361.12, ENSMUST00000127432.8	Pdxdc1
ENSMUSG00000022680.15	E005	134.128	0.00381738	0.526205	0.468207	1	18.2714	17.7046	-0.0987794	chr16	13652024	13652139	116	-	88	181	149	134	129	144	ENSMUST00000023361.12, ENSMUST00000115804.9, ENSMUST00000127432.8	Pdxdc1
ENSMUSG00000022680.15	E006	240.755	0.00229673	0.452527	0.501138	1	23.638	23.1142	-0.0739956	chr16	13652140	13652215	76	-	171	288	295	239	213	271	ENSMUST00000152450.2, ENSMUST00000023361.12, ENSMUST00000115804.9, ENSMUST00000127432.8	Pdxdc1
ENSMUSG00000022680.15	E007	646.029	0.00152986	0.045027	0.831954	1	35.1283	34.9462	-0.0196895	chr16	13652216	13652652	437	-	498	736	825	626	643	634	ENSMUST00000152450.2, ENSMUST00000023361.12, ENSMUST00000115804.9	Pdxdc1
ENSMUSG00000022680.15	E008	209.781	0.00125253	0.523467	0.469366	1	21.7854	22.2581	0.0698951	chr16	13652653	13652710	58	-	169	254	267	176	222	203	ENSMUST00000023361.12, ENSMUST00000115804.9	Pdxdc1
ENSMUSG00000022680.15	E011	37.5266	0.0106081	1.01825	0.312935	1	9.36196	10.2554	0.269857	chr16	13654168	13654249	82	-	31	39	62	36	35	29	ENSMUST00000154150.8	Pdxdc1
ENSMUSG00000022680.15	E016	2.55332	0.769782	0.257134	0.612096	1	2.5281	2.65839	0.145261	chr16	13655497	13655959	463	-	1	7	1	7	0	0	ENSMUST00000148848.2	Pdxdc1
ENSMUSG00000022680.15	E020	206.11	0.00475168	1.16552	0.280324	1	21.3299	22.4055	0.15994	chr16	13656238	13656258	21	-	141	251	314	175	178	220	ENSMUST00000124860.2, ENSMUST00000144913.2, ENSMUST00000154150.8, ENSMUST00000115804.9, ENSMUST00000023361.12, ENSMUST00000150435.8	Pdxdc1
ENSMUSG00000022680.15	E021	281.74	0.0018759	0.587515	0.443382	1	24.7605	25.355	0.0797685	chr16	13657096	13657169	74	-	203	332	399	254	255	296	ENSMUST00000124860.2, ENSMUST00000144913.2, ENSMUST00000154150.8, ENSMUST00000115804.9, ENSMUST00000023361.12, ENSMUST00000150435.8	Pdxdc1
ENSMUSG00000022680.15	E022	204.907	0.00107882	0.513234	0.473742	1	21.5623	22.0503	0.0727087	chr16	13657170	13657200	31	-	153	252	271	194	188	205	ENSMUST00000127432.8, ENSMUST00000144913.2, ENSMUST00000023361.12, ENSMUST00000154150.8, ENSMUST00000115804.9, ENSMUST00000124860.2, ENSMUST00000150435.8	Pdxdc1
ENSMUSG00000022680.15	E023	196.508	0.00302957	0.348623	0.554894	1	21.5985	21.1076	-0.074356	chr16	13657201	13657217	17	-	150	220	243	208	194	187	ENSMUST00000144913.2, ENSMUST00000127432.8, ENSMUST00000154150.8, ENSMUST00000115804.9, ENSMUST00000023361.12, ENSMUST00000150435.8	Pdxdc1
ENSMUSG00000022680.15	E024	343.653	0.00134998	0.832412	0.361576	1	27.5203	26.9153	-0.0765669	chr16	13657501	13657619	119	-	252	375	446	325	363	345	ENSMUST00000144913.2, ENSMUST00000127432.8, ENSMUST00000154150.8, ENSMUST00000115804.9, ENSMUST00000023361.12, ENSMUST00000150435.8	Pdxdc1
ENSMUSG00000022680.15	E025	239.278	0.00383339	0.0585407	0.808817	1	23.424	23.2213	-0.0286838	chr16	13658151	13658191	41	-	170	264	329	204	271	234	ENSMUST00000144913.2, ENSMUST00000127432.8, ENSMUST00000154150.8, ENSMUST00000115804.9, ENSMUST00000023361.12, ENSMUST00000150435.8	Pdxdc1
ENSMUSG00000022680.15	E026	162.03	0.0081493	0.26718	0.60523	1	19.2976	19.8821	0.0948932	chr16	13658192	13658196	5	-	135	159	242	141	163	155	ENSMUST00000144913.2, ENSMUST00000127432.8, ENSMUST00000154150.8, ENSMUST00000115804.9, ENSMUST00000023361.12	Pdxdc1
ENSMUSG00000022680.15	E027	363.998	0.00247556	0.0316378	0.858825	1	27.8385	27.901	0.00778554	chr16	13658197	13658322	126	-	300	402	466	319	343	400	ENSMUST00000023361.12, ENSMUST00000154150.8, ENSMUST00000115804.9, ENSMUST00000127432.8	Pdxdc1
ENSMUSG00000022680.15	E028	232.516	0.00783864	0.00341935	0.95337	1	23.1116	22.8633	-0.0355264	chr16	13661635	13661740	106	-	206	259	266	206	205	276	ENSMUST00000023361.12, ENSMUST00000154150.8, ENSMUST00000115804.9, ENSMUST00000127432.8	Pdxdc1
ENSMUSG00000022680.15	E029	154.299	0.00580953	0.031332	0.859502	1	19.1221	19.1712	0.00812151	chr16	13663199	13663287	89	-	137	188	169	125	151	174	ENSMUST00000023361.12, ENSMUST00000154150.8, ENSMUST00000115804.9, ENSMUST00000127432.8	Pdxdc1
ENSMUSG00000022680.15	E035	233.143	0.00224038	0.714677	0.397896	1	23.3722	22.8001	-0.0815737	chr16	13676721	13676822	102	-	142	290	301	213	251	241	ENSMUST00000154150.8, ENSMUST00000115804.9, ENSMUST00000115802.2, ENSMUST00000115803.9, ENSMUST00000023361.12	Pdxdc1
ENSMUSG00000022680.15	E036	150.493	0.0340361	0.0389021	0.843643	1	18.9234	18.9892	0.0109705	chr16	13676974	13677022	49	-	66	197	237	138	178	124	ENSMUST00000154150.8, ENSMUST00000115804.9, ENSMUST00000115802.2, ENSMUST00000115803.9, ENSMUST00000023361.12	Pdxdc1
ENSMUSG00000022680.15	E038	163.931	0.00283127	1.191	0.275128	1	19.299	20.2147	0.147657	chr16	13677818	13677902	85	-	110	210	239	141	168	150	ENSMUST00000139859.2, ENSMUST00000154150.8, ENSMUST00000115804.9, ENSMUST00000115802.2, ENSMUST00000115803.9, ENSMUST00000023361.12	Pdxdc1
ENSMUSG00000022680.15	E039	168.753	0.00160496	0.146973	0.701445	1	19.8272	20.0736	0.0394105	chr16	13687667	13687745	79	-	144	196	207	157	166	164	ENSMUST00000139859.2, ENSMUST00000154150.8, ENSMUST00000115804.9, ENSMUST00000115802.2, ENSMUST00000115803.9, ENSMUST00000023361.12	Pdxdc1
ENSMUSG00000022680.15	E040	192.657	0.00408762	0.487158	0.485198	1	20.8981	21.4433	0.0831445	chr16	13690319	13690387	69	-	168	229	237	192	171	184	ENSMUST00000139859.2, ENSMUST00000154150.8, ENSMUST00000115804.9, ENSMUST00000115802.2, ENSMUST00000023361.12	Pdxdc1
ENSMUSG00000022680.15	E041	319.958	0.00344594	0.390652	0.531957	1	26.1712	26.6372	0.0602284	chr16	13693842	13694011	170	-	272	385	389	315	292	309	ENSMUST00000151774.8, ENSMUST00000139859.2, ENSMUST00000154150.8, ENSMUST00000115804.9, ENSMUST00000115802.2, ENSMUST00000115803.9, ENSMUST00000023361.12	Pdxdc1
ENSMUSG00000022680.15	E042	152.131	0.0081258	0.14664	0.701767	1	19.2523	18.7638	-0.0812991	chr16	13694012	13694031	20	-	127	186	159	165	147	144	ENSMUST00000151774.8, ENSMUST00000154150.8, ENSMUST00000115804.9, ENSMUST00000115802.2, ENSMUST00000115803.9, ENSMUST00000023361.12	Pdxdc1
ENSMUSG00000022680.15	E043	255.66	0.00558887	0.0408248	0.839877	1	24.1106	23.8694	-0.0334217	chr16	13697290	13697436	147	-	194	352	268	240	251	266	ENSMUST00000151774.8, ENSMUST00000154150.8, ENSMUST00000115804.9, ENSMUST00000115802.2, ENSMUST00000115803.9, ENSMUST00000023361.12	Pdxdc1
ENSMUSG00000022680.15	E045	226.707	0.00224638	0.232605	0.629599	1	22.9641	22.5659	-0.0573822	chr16	13699742	13699822	81	-	174	289	250	211	219	247	ENSMUST00000151774.8, ENSMUST00000148551.2, ENSMUST00000154150.8, ENSMUST00000115804.9, ENSMUST00000115802.2, ENSMUST00000115803.9, ENSMUST00000023361.12	Pdxdc1
ENSMUSG00000022680.15	E047	232.562	0.00275359	0.71275	0.398532	1	23.3709	22.6653	-0.10085	chr16	13702430	13702495	66	-	172	298	251	210	252	243	ENSMUST00000151774.8, ENSMUST00000148551.2, ENSMUST00000154150.8, ENSMUST00000115804.9, ENSMUST00000115802.2, ENSMUST00000115803.9, ENSMUST00000023361.12	Pdxdc1
ENSMUSG00000022680.15	E050	162.761	0.0220174	1.07321	0.300223	1	20.4258	18.7388	-0.274115	chr16	13720779	13720839	61	-	91	229	160	119	209	194	ENSMUST00000151774.8, ENSMUST00000148551.2, ENSMUST00000154150.8, ENSMUST00000115804.9, ENSMUST00000115802.2, ENSMUST00000137715.2, ENSMUST00000115803.9, ENSMUST00000023361.12	Pdxdc1
ENSMUSG00000022680.15	E051	81.3674	0.0193013	0.609656	0.434917	1	14.7248	13.704	-0.218579	chr16	13720840	13720844	5	-	49	113	82	57	106	94	ENSMUST00000151774.8, ENSMUST00000154150.8, ENSMUST00000115804.9, ENSMUST00000115802.2, ENSMUST00000137715.2, ENSMUST00000115803.9, ENSMUST00000023361.12	Pdxdc1
ENSMUSG00000022680.15	E052	78.5504	0.0164939	0.633393	0.426113	1	14.4797	13.4788	-0.217538	chr16	13720845	13720846	2	-	49	104	82	54	102	92	ENSMUST00000151774.8, ENSMUST00000154150.8, ENSMUST00000115804.9, ENSMUST00000115802.2, ENSMUST00000115803.9, ENSMUST00000023361.12	Pdxdc1
ENSMUSG00000022680.15	E053	71.8657	0.0166302	0.918367	0.337904	1	13.9722	12.8093	-0.262824	chr16	13720847	13720849	3	-	45	94	72	50	94	86	ENSMUST00000151774.8, ENSMUST00000115804.9, ENSMUST00000115802.2, ENSMUST00000115803.9, ENSMUST00000023361.12	Pdxdc1
ENSMUSG00000022680.15	E054	68.525	0.0171921	0.933683	0.333908	1	13.6792	12.4916	-0.274136	chr16	13720850	13720885	36	-	44	88	68	47	91	82	ENSMUST00000023361.12, ENSMUST00000115803.9, ENSMUST00000115804.9, ENSMUST00000115802.2	Pdxdc1
ENSMUSG00000022680.15	E055	30.6636	0.0312705	0.345353	0.556756	1	9.25222	8.51063	-0.246212	chr16	13720886	13720919	34	-	17	38	36	16	42	40	ENSMUST00000023361.12, ENSMUST00000115803.9, ENSMUST00000115802.2	Pdxdc1
ENSMUSG00000022680.15	E056	10.5845	0.0678654	0.58618	0.4439	1	4.90085	5.66158	0.419494	chr16	13720920	13720991	72	-	7	22	11	4	8	15	ENSMUST00000023361.12, ENSMUST00000115802.2	Pdxdc1
ENSMUSG00000022681.16	E001	4.39605	0.133262	0.316359	0.573804	1	3.12445	3.70976	0.497013	chr16	13636709	13637095	387	+	2	11	4	6	2	3	ENSMUST00000230788.2	Ntan1
ENSMUSG00000022681.16	E002	6.22309	0.0268203	1.33117	0.248597	1	4.40844	3.52636	-0.646916	chr16	13637185	13637188	4	+	4	3	8	11	4	7	ENSMUST00000136618.8, ENSMUST00000124604.8, ENSMUST00000023362.15, ENSMUST00000230788.2, ENSMUST00000145248.8	Ntan1
ENSMUSG00000022681.16	E003	19.7729	0.0269905	0.00357089	0.952349	1	7.12966	7.13793	0.0033884	chr16	13637189	13637207	19	+	17	14	31	25	12	21	ENSMUST00000136618.8, ENSMUST00000124604.8, ENSMUST00000145248.8, ENSMUST00000023362.15, ENSMUST00000230788.2, ENSMUST00000115805.3	Ntan1
ENSMUSG00000022681.16	E004	83.1987	0.00770307	0.0137138	0.906776	1	14.2325	14.4332	0.0426355	chr16	13637208	13637300	93	+	81	81	102	93	68	80	ENSMUST00000136618.8, ENSMUST00000124604.8, ENSMUST00000145248.8, ENSMUST00000141791.2, ENSMUST00000023362.15, ENSMUST00000230788.2, ENSMUST00000115805.3	Ntan1
ENSMUSG00000022681.16	E008	108.821	0.0137634	0.035621	0.8503	1	16.1069	16.4184	0.0591936	chr16	13644924	13644989	66	+	116	109	120	125	77	111	ENSMUST00000136618.8, ENSMUST00000124604.8, ENSMUST00000141791.2, ENSMUST00000023362.15, ENSMUST00000115805.3	Ntan1
ENSMUSG00000022681.16	E009	105.129	0.00499271	0.0051085	0.943021	1	16.0303	15.9684	-0.0119308	chr16	13645252	13645311	60	+	94	102	132	137	77	96	ENSMUST00000136618.8, ENSMUST00000124604.8, ENSMUST00000145248.8, ENSMUST00000141791.2, ENSMUST00000023362.15, ENSMUST00000115805.3	Ntan1
ENSMUSG00000022681.16	E010	73.3551	0.00522254	0.0120325	0.912653	1	13.4477	13.5584	0.0248204	chr16	13645312	13645357	46	+	69	79	84	85	71	58	ENSMUST00000123849.3, ENSMUST00000136618.8, ENSMUST00000124604.8, ENSMUST00000145248.8, ENSMUST00000141791.2, ENSMUST00000023362.15, ENSMUST00000115805.3	Ntan1
ENSMUSG00000022681.16	E011	43.7696	0.00933886	0.165184	0.684427	1	10.339	10.6895	0.0990597	chr16	13645358	13645360	3	+	49	49	43	50	44	30	ENSMUST00000123849.3, ENSMUST00000136618.8, ENSMUST00000124604.8, ENSMUST00000145248.8, ENSMUST00000023362.15, ENSMUST00000115805.3	Ntan1
ENSMUSG00000022681.16	E012	74.9142	0.00296344	0.00681005	0.934231	1	13.6558	13.5617	-0.020937	chr16	13646869	13646942	74	+	74	73	85	98	73	50	ENSMUST00000123849.3, ENSMUST00000136618.8, ENSMUST00000124604.8, ENSMUST00000145248.8, ENSMUST00000023362.15, ENSMUST00000115805.3	Ntan1
ENSMUSG00000022681.16	E016	110.004	0.00804832	0.313362	0.575624	1	16.5999	16.0666	-0.100955	chr16	13650201	13650298	98	+	95	98	139	150	111	73	ENSMUST00000123849.3, ENSMUST00000136618.8, ENSMUST00000124604.8, ENSMUST00000145248.8, ENSMUST00000023362.15, ENSMUST00000115805.3	Ntan1
ENSMUSG00000022681.16	E017	2.97877	0.0880206	0.00987054	0.92086	1	2.82436	2.73346	-0.0945837	chr16	13650299	13650415	117	+	3	5	1	4	1	4	ENSMUST00000123849.3, ENSMUST00000124604.8	Ntan1
ENSMUSG00000022681.16	E019	47.2112	0.371197	0.00355544	0.952452	1	10.9204	10.9206	4.52905e-05	chr16	13651946	13652544	599	+	100	20	11	113	11	12	ENSMUST00000139161.2	Ntan1
ENSMUSG00000022681.16	E020	128.782	0.00295839	0.442936	0.505709	1	17.3851	17.7146	0.058621	chr16	13652545	13652658	114	+	134	124	151	189	98	82	ENSMUST00000136618.8, ENSMUST00000023362.15, ENSMUST00000139161.2	Ntan1
ENSMUSG00000022681.16	E021	82.3279	0.00485529	0.968965	0.324938	1	13.9264	14.5977	0.143265	chr16	13652999	13653030	32	+	80	88	103	112	50	68	ENSMUST00000136618.8, ENSMUST00000023362.15, ENSMUST00000115805.3, ENSMUST00000139161.2	Ntan1
ENSMUSG00000022681.16	E022	83.8522	0.00215236	0.000508606	0.982007	1	14.342	14.3214	-0.00436682	chr16	13653031	13653312	282	+	89	73	98	113	65	67	ENSMUST00000136618.8, ENSMUST00000023362.15, ENSMUST00000115805.3	Ntan1
ENSMUSG00000022682.9	E002	28.5354	0.0245721	0.31566	0.574228	1	8.84034	8.24614	-0.20473	chr16	13598577	13598703	127	+	13	37	30	27	27	41	ENSMUST00000230102.2, ENSMUST00000023363.8	Rrn3
ENSMUSG00000022682.9	E003	40.225	0.0308965	0.0340248	0.853654	1	10.2242	10.0293	-0.0570827	chr16	13599857	13599962	106	+	20	57	43	38	41	49	ENSMUST00000230102.2, ENSMUST00000023363.8	Rrn3
ENSMUSG00000022682.9	E005	29.702	0.0168357	0.496061	0.481236	1	9.02145	8.40882	-0.207083	chr16	13601937	13601993	57	+	13	34	36	32	34	33	ENSMUST00000023363.8	Rrn3
ENSMUSG00000022682.9	E006	30.3715	0.0139134	1.29655	0.254843	1	9.19913	8.25889	-0.317508	chr16	13606642	13606731	90	+	23	18	38	36	36	31	ENSMUST00000023363.8	Rrn3
ENSMUSG00000022682.9	E008	40.5243	0.00774741	0.29169	0.58914	1	9.94962	10.394	0.129591	chr16	13607397	13607456	60	+	30	35	62	39	43	39	ENSMUST00000023363.8	Rrn3
ENSMUSG00000022682.9	E009	38.9454	0.00496444	0.191816	0.661409	1	9.82761	10.1143	0.0851918	chr16	13608485	13608548	64	+	30	38	52	34	44	40	ENSMUST00000023363.8	Rrn3
ENSMUSG00000022682.9	E010	39.5838	0.0100023	0.230047	0.631489	1	10.1909	9.72313	-0.139217	chr16	13609784	13609853	70	+	38	33	39	47	36	44	ENSMUST00000023363.8	Rrn3
ENSMUSG00000022682.9	E011	44.0375	0.0280023	0.140576	0.707709	1	10.7294	10.2444	-0.137423	chr16	13610812	13610910	99	+	47	33	41	56	37	48	ENSMUST00000023363.8	Rrn3
ENSMUSG00000022682.9	E012	53.4547	0.00380325	0.190081	0.662849	1	11.7346	11.3552	-0.0982394	chr16	13613849	13613941	93	+	46	44	62	60	46	64	ENSMUST00000023363.8	Rrn3
ENSMUSG00000022682.9	E013	68.9824	0.00520915	0.28402	0.594079	1	13.2784	12.7892	-0.113278	chr16	13616476	13616614	139	+	65	52	77	70	64	86	ENSMUST00000023363.8	Rrn3
ENSMUSG00000022682.9	E014	56.9955	0.00338936	0.0748283	0.784432	1	12.0622	11.806	-0.0643041	chr16	13617750	13617880	131	+	45	52	68	65	50	65	ENSMUST00000023363.8	Rrn3
ENSMUSG00000022682.9	E015	55.4881	0.00304442	1.09256	0.295904	1	11.4975	12.1471	0.164567	chr16	13622813	13622943	131	+	50	58	67	53	47	63	ENSMUST00000023363.8	Rrn3
ENSMUSG00000022682.9	E016	64.8936	0.024497	0.0997998	0.75207	1	12.5316	12.8828	0.0832414	chr16	13624423	13624607	185	+	76	57	61	60	63	72	ENSMUST00000023363.8	Rrn3
ENSMUSG00000022682.9	E019	36.5201	0.0215254	0.504861	0.477372	1	9.27989	10.1215	0.256857	chr16	13629386	13629473	88	+	23	32	66	28	39	38	ENSMUST00000023363.8	Rrn3
ENSMUSG00000022682.9	E020	383.003	0.00862714	0.00479151	0.944814	1	28.5365	28.2403	-0.0364356	chr16	13630954	13632703	1750	+	266	376	490	336	342	526	ENSMUST00000023363.8	Rrn3
ENSMUSG00000022684.16	E002	4.08738	0.322317	0.217028	0.641314	1	3.63221	2.84831	-0.703476	chr16	13489943	13491971	2029	+	2	7	1	0	7	8	ENSMUST00000230905.2	Bfar
ENSMUSG00000022684.16	E006	2.25765	0.0909805	0.321773	0.570544	1	2.66628	2.21506	-0.535827	chr16	13503263	13503480	218	+	0	3	3	2	1	5	ENSMUST00000132349.2	Bfar
ENSMUSG00000022684.16	E007	137.873	0.0056082	0.0593379	0.807545	1	18.0364	18.31	0.0472721	chr16	13505255	13505405	151	+	125	126	191	118	122	159	ENSMUST00000148079.2, ENSMUST00000127973.8, ENSMUST00000023365.13, ENSMUST00000144804.2	Bfar
ENSMUSG00000022684.16	E008	85.2942	0.0140758	0.301981	0.582643	1	14.2478	14.8801	0.132421	chr16	13505406	13505459	54	+	61	89	136	65	64	112	ENSMUST00000148079.2, ENSMUST00000127973.8, ENSMUST00000023365.13	Bfar
ENSMUSG00000022684.16	E010	153.153	0.00177354	0.496391	0.48109	1	18.844	19.3722	0.0875161	chr16	13506620	13506789	170	+	123	162	217	130	144	165	ENSMUST00000023365.13	Bfar
ENSMUSG00000022684.16	E011	12.9164	0.0703372	0.499203	0.479851	1	6.1681	5.34652	-0.416159	chr16	13509829	13510296	468	+	8	14	13	21	8	14	ENSMUST00000154568.2	Bfar
ENSMUSG00000022684.16	E013	261.322	0.00195173	0.59386	0.440931	1	24.0009	24.4605	0.0631994	chr16	13515197	13515370	174	+	219	291	339	173	284	299	ENSMUST00000127973.8, ENSMUST00000023365.13, ENSMUST00000154568.2, ENSMUST00000069281.8	Bfar
ENSMUSG00000022684.16	E014	263.693	0.00539389	0.0907265	0.763256	1	24.2455	24.3977	0.0208773	chr16	13516737	13516939	203	+	205	300	342	170	310	295	ENSMUST00000127973.8, ENSMUST00000023365.13, ENSMUST00000069281.8	Bfar
ENSMUSG00000022684.16	E016	930.512	0.000487678	0.0729449	0.787096	1	40.1404	40.0386	-0.0102719	chr16	13519929	13521466	1538	+	734	975	1237	703	989	1066	ENSMUST00000023365.13, ENSMUST00000069281.8	Bfar
ENSMUSG00000022684.16	E017	2.17396	0.171052	0.0779313	0.780121	1	2.49301	2.23668	-0.313539	chr16	13521467	13521476	10	+	2	0	4	1	1	5	ENSMUST00000023365.13	Bfar
ENSMUSG00000022685.10	E001	179.947	0.0142602	0.0310326	0.860168	1	20.5348	20.5077	-0.00422857	chr16	13355824	13356766	943	-	143	208	209	119	238	186	ENSMUST00000058884.10	Parn
ENSMUSG00000022685.10	E002	2.0371	0.154262	0.789803	0.37416	1	2.64329	1.83669	-1.05187	chr16	13358422	13358918	497	-	1	1	2	3	0	5	ENSMUST00000231003.2	Parn
ENSMUSG00000022685.10	E005	45.7425	0.0151842	0.522795	0.469652	1	10.4552	11.2344	0.213993	chr16	13420892	13420966	75	-	26	77	54	36	38	55	ENSMUST00000058884.10, ENSMUST00000231003.2	Parn
ENSMUSG00000022685.10	E006	52.3859	0.0126531	0.716135	0.397415	1	11.1438	11.928	0.203263	chr16	13424012	13424098	87	-	43	77	56	49	38	60	ENSMUST00000058884.10, ENSMUST00000231003.2	Parn
ENSMUSG00000022685.10	E007	33.3369	0.0192063	0.0849652	0.770678	1	9.37286	9.04935	-0.103677	chr16	13425115	13425170	56	-	30	40	29	32	26	45	ENSMUST00000058884.10, ENSMUST00000231003.2	Parn
ENSMUSG00000022685.10	E008	37.1715	0.0526609	0.360435	0.548265	1	9.28562	10.1687	0.268844	chr16	13443373	13443442	70	-	48	30	45	34	29	38	ENSMUST00000058884.10, ENSMUST00000231003.2	Parn
ENSMUSG00000022685.10	E009	45.1478	0.00559656	0.628744	0.427817	1	10.4159	11.0019	0.162803	chr16	13443978	13444088	111	-	44	54	50	38	48	42	ENSMUST00000058884.10, ENSMUST00000231003.2	Parn
ENSMUSG00000022685.10	E010	32.6951	0.0252	0.0679377	0.794363	1	9.01657	9.34087	0.104282	chr16	13446238	13446313	76	-	21	47	39	40	27	28	ENSMUST00000058884.10, ENSMUST00000231003.2	Parn
ENSMUSG00000022685.10	E011	34.1376	0.0169617	0.02039	0.886453	1	9.28763	9.44529	0.0497244	chr16	13447447	13447489	43	-	23	44	42	38	24	39	ENSMUST00000058884.10, ENSMUST00000231003.2	Parn
ENSMUSG00000022685.10	E012	32.4379	0.0283266	0.387175	0.533788	1	9.42168	8.80292	-0.200408	chr16	13449394	13449437	44	-	16	38	41	36	23	45	ENSMUST00000058884.10, ENSMUST00000231003.2	Parn
ENSMUSG00000022685.10	E013	39.6727	0.038012	0.444355	0.505028	1	10.3852	9.71742	-0.197015	chr16	13458117	13458194	78	-	17	42	58	44	31	52	ENSMUST00000058884.10, ENSMUST00000231003.2	Parn
ENSMUSG00000022685.10	E014	31.7764	0.0486309	0.694567	0.404615	1	9.42054	8.61379	-0.264005	chr16	13465107	13465148	42	-	10	35	47	35	27	42	ENSMUST00000058884.10, ENSMUST00000231003.2	Parn
ENSMUSG00000022685.10	E015	23.3426	0.0473898	0.923033	0.33668	1	8.18093	7.32148	-0.325469	chr16	13465149	13465163	15	-	6	26	34	26	22	30	ENSMUST00000058884.10, ENSMUST00000229042.2, ENSMUST00000231003.2	Parn
ENSMUSG00000022685.10	E017	35.0618	0.00454818	0.558303	0.454945	1	9.71902	9.21083	-0.158715	chr16	13468499	13468541	43	-	24	40	39	35	40	36	ENSMUST00000058884.10, ENSMUST00000229042.2, ENSMUST00000231003.2	Parn
ENSMUSG00000022685.10	E018	1.51547	0.0953972	0.863735	0.352696	1	2.28623	1.59065	-1.04777	chr16	13469242	13469661	420	-	1	2	0	1	2	3	ENSMUST00000229526.2	Parn
ENSMUSG00000022685.10	E019	28.28	0.00521298	0.0011427	0.973034	1	8.52909	8.57325	0.0151963	chr16	13469662	13469700	39	-	20	37	32	24	33	28	ENSMUST00000058884.10, ENSMUST00000229526.2, ENSMUST00000229042.2, ENSMUST00000231003.2	Parn
ENSMUSG00000022685.10	E021	45.8616	0.0046266	0.771335	0.379804	1	11.0993	10.439	-0.182519	chr16	13470509	13470574	66	-	36	50	47	34	60	52	ENSMUST00000058884.10, ENSMUST00000229526.2, ENSMUST00000231003.2	Parn
ENSMUSG00000022685.10	E022	60.6659	0.00434202	0.627405	0.428309	1	12.6336	12.0453	-0.143247	chr16	13472313	13472457	145	-	47	77	55	49	74	68	ENSMUST00000058884.10, ENSMUST00000229526.2, ENSMUST00000231003.2	Parn
ENSMUSG00000022685.10	E023	33.8682	0.0345798	0.00634986	0.936487	1	9.48116	9.1456	-0.106413	chr16	13474780	13474840	61	-	24	41	37	14	48	44	ENSMUST00000058884.10, ENSMUST00000229526.2, ENSMUST00000231003.2	Parn
ENSMUSG00000022685.10	E024	33.1323	0.017227	0.0464281	0.829399	1	9.35907	9.07369	-0.0914045	chr16	13482520	13482601	82	-	24	34	42	18	46	39	ENSMUST00000058884.10, ENSMUST00000229526.2, ENSMUST00000231003.2	Parn
ENSMUSG00000022685.10	E027	18.6421	0.0251429	0.424988	0.514458	1	6.69118	7.19878	0.213745	chr16	13482685	13482752	68	-	19	17	26	9	20	23	ENSMUST00000058884.10, ENSMUST00000229526.2, ENSMUST00000229042.2, ENSMUST00000231003.2	Parn
ENSMUSG00000022685.10	E029	5.10594	0.147286	0.00054816	0.981321	1	3.72685	3.62627	-0.0792349	chr16	13483766	13483773	8	-	1	6	9	2	3	11	ENSMUST00000058884.10, ENSMUST00000229526.2, ENSMUST00000229042.2, ENSMUST00000231003.2	Parn
ENSMUSG00000022685.10	E030	21.3806	0.0227298	0.508962	0.475589	1	7.75435	7.09681	-0.25949	chr16	13483774	13483845	72	-	11	27	23	19	16	35	ENSMUST00000229526.2, ENSMUST00000231003.2, ENSMUST00000058884.10, ENSMUST00000229042.2, ENSMUST00000229251.2	Parn
ENSMUSG00000022685.10	E031	33.7137	0.00782613	0.121263	0.727668	1	9.45642	9.22862	-0.0720183	chr16	13485398	13485475	78	-	16	48	40	25	36	44	ENSMUST00000229526.2, ENSMUST00000231003.2, ENSMUST00000058884.10, ENSMUST00000229042.2, ENSMUST00000229251.2	Parn
ENSMUSG00000022685.10	E033	28.4161	0.0249581	0.014252	0.904973	1	8.61791	8.5617	-0.0192594	chr16	13485875	13486000	126	-	14	47	29	18	38	31	ENSMUST00000058884.10, ENSMUST00000229526.2, ENSMUST00000229042.2, ENSMUST00000231003.2	Parn
ENSMUSG00000022685.10	E034	4.52184	0.0346484	0.799717	0.371178	1	3.72905	3.04614	-0.585469	chr16	13486001	13486002	2	-	4	5	2	3	6	7	ENSMUST00000058884.10, ENSMUST00000229526.2, ENSMUST00000231003.2	Parn
ENSMUSG00000022686.15	E014	2.88112	0.0731703	0.0860294	0.769287	1	2.54797	2.98878	0.461376	chr16	19587589	19589374	1786	+	0	3	5	2	6	2	ENSMUST00000119468.2, ENSMUST00000079780.10, ENSMUST00000121344.8, ENSMUST00000164397.8	B3gnt5
ENSMUSG00000022686.15	E015	1.56507	0.462986	0.37632	0.539579	1	2.13416	1.51217	-0.994994	chr16	19589375	19590983	1609	+	1	1	0	3	4	0	ENSMUST00000079780.10, ENSMUST00000121344.8, ENSMUST00000164397.8	B3gnt5
ENSMUSG00000022687.13	E001	3.2666	0.180427	0.0113029	0.915332	1	2.99538	2.88171	-0.111887	chr16	44305412	44306162	751	-	1	6	6	3	4	1	ENSMUST00000114634.3	Boc
ENSMUSG00000022687.13	E002	1.47658	0.240862	0.00147076	0.969408	1	1.83502	2.10309	0.393834	chr16	44307075	44307265	191	-	0	7	0	1	2	0	ENSMUST00000114634.3	Boc
ENSMUSG00000022687.13	E012	1.9471	0.258732	0.109452	0.740769	1	2.11688	2.38642	0.346293	chr16	44316615	44316922	308	-	0	5	4	0	1	3	ENSMUST00000114634.3	Boc
ENSMUSG00000022696.18	E002	1.69789	0.130558	0.488069	0.48479	1	2.05869	2.18831	0.176405	chr16	44060888	44062062	1175	-	1	5	1	0	3	1	ENSMUST00000127567.8, ENSMUST00000136381.8, ENSMUST00000047446.13	Sidt1
ENSMUSG00000022698.18	E002	102.562	0.0246448	0.230476	0.631171	1	15.69	16.0638	0.0725418	chr16	43960216	43960248	33	+	74	134	149	72	112	97	ENSMUST00000161326.8, ENSMUST00000159514.8	Naa50
ENSMUSG00000022698.18	E003	119.713	0.0313626	0.177141	0.673842	1	16.8642	17.255	0.0712587	chr16	43960249	43960254	6	+	83	166	169	85	128	115	ENSMUST00000161326.8, ENSMUST00000159514.8, ENSMUST00000063520.15	Naa50
ENSMUSG00000022698.18	E004	485.808	0.0297809	0.563988	0.452658	1	30.775	31.8987	0.12973	chr16	43960255	43960474	220	+	402	708	607	384	474	441	ENSMUST00000161326.8, ENSMUST00000159514.8, ENSMUST00000063520.15, ENSMUST00000063542.8	Naa50
ENSMUSG00000022698.18	E005	1.58848	0.107766	0.0688708	0.792988	1	2.16402	1.97211	-0.268262	chr16	43965144	43965281	138	+	0	1	4	1	2	2	ENSMUST00000159514.8	Naa50
ENSMUSG00000022698.18	E006	147.946	0.0143419	0.0212437	0.884117	1	18.8984	18.6916	-0.0347328	chr16	43976773	43976775	3	+	124	188	179	135	144	140	ENSMUST00000161326.8, ENSMUST00000159514.8, ENSMUST00000063542.8	Naa50
ENSMUSG00000022698.18	E007	422.719	0.0105463	0.539935	0.46246	1	29.4147	29.8433	0.0512605	chr16	43976776	43976909	134	+	409	514	510	362	422	377	ENSMUST00000161326.8, ENSMUST00000159514.8, ENSMUST00000063520.15, ENSMUST00000063542.8	Naa50
ENSMUSG00000022698.18	E008	343.382	0.00480508	0.000702112	0.978861	1	27.4328	26.9339	-0.0631856	chr16	43977437	43977556	120	+	329	367	420	290	377	314	ENSMUST00000161326.8, ENSMUST00000159514.8, ENSMUST00000063520.15	Naa50
ENSMUSG00000022698.18	E009	254.233	0.00245008	0.313288	0.57567	1	23.8762	23.8802	0.00055887	chr16	43978243	43978309	67	+	269	252	320	204	251	253	ENSMUST00000161326.8, ENSMUST00000159514.8, ENSMUST00000063520.15, ENSMUST00000063542.8	Naa50
ENSMUSG00000022698.18	E010	1535.57	0.010468	0.384553	0.535177	1	47.913	47.0625	-0.0800538	chr16	43979826	43981537	1712	+	1570	1158	2174	1403	1489	1518	ENSMUST00000161326.8, ENSMUST00000159514.8, ENSMUST00000063520.15, ENSMUST00000063542.8	Naa50
ENSMUSG00000022698.18	E011	674.064	0.0404962	0.778153	0.377707	1	36.4146	34.7218	-0.181624	chr16	43981538	43982835	1298	+	765	338	936	686	723	592	ENSMUST00000161326.8, ENSMUST00000159514.8, ENSMUST00000063520.15	Naa50
ENSMUSG00000022698.18	E012	15.5616	0.128385	0.533948	0.464952	1	6.79051	5.85713	-0.431273	chr16	43982836	43982837	2	+	16	3	24	11	28	11	ENSMUST00000161326.8, ENSMUST00000159514.8	Naa50
ENSMUSG00000022698.18	E013	95.8023	0.0899074	0.535636	0.464247	1	15.7908	14.8815	-0.181932	chr16	43982838	43983729	892	+	106	29	155	103	108	73	ENSMUST00000161326.8	Naa50
ENSMUSG00000022701.19	E002	2.58058	0.0681388	1.19618	0.274087	1	2.17008	2.93489	0.87265	chr16	43710262	43710302	41	+	4	3	4	0	1	4	ENSMUST00000122014.8, ENSMUST00000132859.8, ENSMUST00000178400.9	Ccdc191
ENSMUSG00000022701.19	E003	7.12145	0.153583	0.488564	0.484568	1	4.11158	4.49755	0.260194	chr16	43710303	43710401	99	+	7	7	12	3	1	14	ENSMUST00000122014.8, ENSMUST00000151183.2, ENSMUST00000132859.8, ENSMUST00000178400.9	Ccdc191
ENSMUSG00000022701.19	E004	1.63405	0.128848	0.0266947	0.870215	1	2.17132	1.97322	-0.276374	chr16	43712516	43712554	39	+	1	1	3	1	0	4	ENSMUST00000132859.8	Ccdc191
ENSMUSG00000022701.19	E005	13.127	0.0136187	0.389714	0.53245	1	6.11372	5.62264	-0.243862	chr16	43718453	43718594	142	+	8	20	13	12	11	17	ENSMUST00000122014.8, ENSMUST00000132859.8, ENSMUST00000178400.9	Ccdc191
ENSMUSG00000022701.19	E007	15.9919	0.00904301	0.0237909	0.877418	1	6.40782	6.45974	0.0235469	chr16	43725714	43725846	133	+	16	18	20	11	15	18	ENSMUST00000122014.8, ENSMUST00000151183.2, ENSMUST00000132859.8, ENSMUST00000178400.9	Ccdc191
ENSMUSG00000022701.19	E008	18.2435	0.00952498	0.263134	0.607975	1	7.09132	6.68365	-0.173031	chr16	43727151	43727329	179	+	13	19	26	17	15	22	ENSMUST00000122014.8, ENSMUST00000151183.2, ENSMUST00000132859.8, ENSMUST00000178400.9	Ccdc191
ENSMUSG00000022701.19	E009	11.0902	0.0188656	0.15322	0.695477	1	5.55732	5.26626	-0.156455	chr16	43728775	43728845	71	+	5	13	18	10	12	11	ENSMUST00000122014.8, ENSMUST00000151183.2, ENSMUST00000132859.8, ENSMUST00000178400.9	Ccdc191
ENSMUSG00000022701.19	E010	14.0924	0.0732713	1.36943	0.24191	1	6.61436	5.35429	-0.615719	chr16	43728846	43728998	153	+	18	11	7	11	18	18	ENSMUST00000122014.8, ENSMUST00000132859.8, ENSMUST00000178400.9	Ccdc191
ENSMUSG00000022701.19	E011	11.245	0.101306	0.615242	0.432821	1	5.79566	4.91473	-0.479419	chr16	43735813	43735966	154	+	16	5	9	7	12	17	ENSMUST00000122014.8, ENSMUST00000132859.8, ENSMUST00000178400.9	Ccdc191
ENSMUSG00000022701.19	E012	14.0691	0.0354649	0.285778	0.592939	1	6.33693	5.80428	-0.255866	chr16	43751557	43751747	191	+	8	23	13	12	9	22	ENSMUST00000122014.8, ENSMUST00000132859.8, ENSMUST00000178400.9	Ccdc191
ENSMUSG00000022701.19	E013	11.1087	0.0863462	0.262175	0.60863	1	5.21889	5.54258	0.174994	chr16	43759277	43759365	89	+	9	17	14	10	2	17	ENSMUST00000122014.8, ENSMUST00000132859.8, ENSMUST00000178400.9	Ccdc191
ENSMUSG00000022701.19	E014	14.3941	0.0254976	0.584257	0.444648	1	6.48102	5.80714	-0.320027	chr16	43759366	43759486	121	+	7	22	15	13	10	22	ENSMUST00000122014.8, ENSMUST00000132859.8, ENSMUST00000145999.2, ENSMUST00000178400.9	Ccdc191
ENSMUSG00000022701.19	E015	7.08678	0.0368935	0.314614	0.574862	1	4.54442	4.11754	-0.286075	chr16	43759487	43759526	40	+	3	11	8	8	9	5	ENSMUST00000122014.8, ENSMUST00000122440.2, ENSMUST00000132859.8, ENSMUST00000178400.9, ENSMUST00000145999.2	Ccdc191
ENSMUSG00000022701.19	E016	4.64091	0.0913961	0.14536	0.703009	1	3.35604	3.70065	0.282995	chr16	43759527	43759930	404	+	1	10	7	1	5	6	ENSMUST00000122014.8	Ccdc191
ENSMUSG00000022701.19	E017	3.3787	0.0492046	0.0994536	0.752486	1	3.06839	2.80254	-0.262112	chr16	43762151	43762192	42	+	5	3	2	3	3	4	ENSMUST00000122440.2	Ccdc191
ENSMUSG00000022701.19	E018	10.005	0.138759	0.106677	0.743959	1	5.40751	4.7962	-0.348588	chr16	43763867	43763913	47	+	6	12	12	19	7	5	ENSMUST00000178400.9, ENSMUST00000132859.8, ENSMUST00000145999.2, ENSMUST00000122440.2	Ccdc191
ENSMUSG00000022701.19	E019	27.9492	0.056235	1.75522e-05	0.996657	1	8.51164	8.45474	-0.0197304	chr16	43763914	43764327	414	+	23	41	30	36	22	20	ENSMUST00000178400.9, ENSMUST00000132859.8, ENSMUST00000122440.2	Ccdc191
ENSMUSG00000022701.19	E020	8.07873	0.018156	0.197693	0.65659	1	4.44129	4.74158	0.189863	chr16	43765002	43765093	92	+	7	10	12	8	5	8	ENSMUST00000178400.9, ENSMUST00000132859.8, ENSMUST00000122440.2	Ccdc191
ENSMUSG00000022701.19	E022	13.3764	0.135739	8.48898e-05	0.992649	1	6.08938	5.68412	-0.200585	chr16	43767790	43767891	102	+	15	11	15	2	20	18	ENSMUST00000178400.9, ENSMUST00000132859.8, ENSMUST00000122440.2	Ccdc191
ENSMUSG00000022701.19	E023	12.7431	0.153494	0.113433	0.73627	1	6.23408	5.23886	-0.506317	chr16	43777181	43777324	144	+	12	12	11	2	24	16	ENSMUST00000178400.9, ENSMUST00000132859.8, ENSMUST00000122440.2	Ccdc191
ENSMUSG00000022701.19	E024	10.8082	0.0149577	0.718743	0.396556	1	5.02949	5.62412	0.32491	chr16	43779579	43779731	153	+	8	16	17	6	12	9	ENSMUST00000178400.9, ENSMUST00000132859.8, ENSMUST00000122440.2	Ccdc191
ENSMUSG00000022702.17	E003	2.79236	0.181215	0.393409	0.530513	1	2.39549	3.00746	0.657745	chr16	18695965	18696019	55	+	2	8	2	1	1	4	ENSMUST00000004222.14	Hira
ENSMUSG00000022702.17	E004	9.54682	0.0278317	0.138398	0.709879	1	4.88442	5.08775	0.118472	chr16	18696020	18696161	142	+	8	14	12	13	3	9	ENSMUST00000153397.8, ENSMUST00000004222.14, ENSMUST00000144609.8	Hira
ENSMUSG00000022702.17	E005	24.6344	0.00980532	0.240876	0.623574	1	8.18045	7.73237	-0.165325	chr16	18696162	18696269	108	+	22	27	30	34	19	18	ENSMUST00000128321.2, ENSMUST00000153397.8, ENSMUST00000004222.14, ENSMUST00000144609.8	Hira
ENSMUSG00000022702.17	E006	2.28427	0.214381	0.144918	0.70344	1	2.18725	2.64494	0.549104	chr16	18714653	18714677	25	+	3	0	6	1	1	3	ENSMUST00000153397.8, ENSMUST00000128321.2	Hira
ENSMUSG00000022702.17	E012	23.5117	0.0634154	0.0318235	0.858416	1	7.78152	7.68606	-0.0361928	chr16	18746274	18746761	488	+	38	16	21	28	15	21	ENSMUST00000120532.9	Hira
ENSMUSG00000022702.17	E016	27.5714	0.0314565	0.991373	0.319407	1	8.92504	7.91794	-0.352093	chr16	18770814	18770919	106	+	23	34	26	26	37	22	ENSMUST00000004222.14, ENSMUST00000232419.2	Hira
ENSMUSG00000022702.17	E017	12.1853	0.0127993	1.14183	0.285265	1	5.25415	5.97814	0.375665	chr16	18774998	18775007	10	+	11	16	20	12	7	10	ENSMUST00000004222.14, ENSMUST00000232419.2	Hira
ENSMUSG00000022702.17	E018	109.769	0.0107599	1.08852	0.2968	1	16.7398	15.9881	-0.14207	chr16	18788190	18789026	837	+	96	113	147	110	92	113	ENSMUST00000004222.14, ENSMUST00000232419.2	Hira
ENSMUSG00000022704.17	E004	31.1925	0.00649148	1.24146	0.265191	1	8.46105	9.39509	0.308653	chr16	43683399	43683664	266	-	25	36	62	24	27	22	ENSMUST00000239112.2, ENSMUST00000143858.2, ENSMUST00000156568.8, ENSMUST00000146343.8, ENSMUST00000023387.14	Qtrt2
ENSMUSG00000022704.17	E006	13.9505	0.0382972	0.146544	0.70186	1	6.22227	5.79931	-0.205109	chr16	43687870	43687890	21	-	13	16	17	20	6	13	ENSMUST00000239112.2, ENSMUST00000144626.2, ENSMUST00000143858.2, ENSMUST00000156568.8, ENSMUST00000146343.8, ENSMUST00000023387.14	Qtrt2
ENSMUSG00000022704.17	E008	25.8835	0.0225498	0.75152	0.385995	1	8.58248	7.78416	-0.286813	chr16	43689309	43689460	152	-	19	33	32	31	15	29	ENSMUST00000239112.2, ENSMUST00000144626.2, ENSMUST00000156568.8, ENSMUST00000146343.8, ENSMUST00000131360.8, ENSMUST00000023387.14	Qtrt2
ENSMUSG00000022704.17	E009	11.7478	0.0172915	0.144603	0.703748	1	5.63217	5.41197	-0.116027	chr16	43689461	43689758	298	-	11	9	20	9	9	14	ENSMUST00000144626.2	Qtrt2
ENSMUSG00000022704.17	E010	35.8276	0.00835724	0.242761	0.622219	1	9.72288	9.38351	-0.105044	chr16	43691142	43691983	842	-	38	39	45	31	34	32	ENSMUST00000156568.8	Qtrt2
ENSMUSG00000022704.17	E011	12.7706	0.020109	0.82123	0.364821	1	6.13121	5.46233	-0.336347	chr16	43691984	43692035	52	-	8	17	16	9	12	17	ENSMUST00000239112.2, ENSMUST00000156568.8, ENSMUST00000146343.8, ENSMUST00000131360.8, ENSMUST00000023387.14	Qtrt2
ENSMUSG00000022704.17	E013	28.2224	0.0168519	1.21412	0.270519	1	9.00659	8.12837	-0.301908	chr16	43696992	43697145	154	-	17	37	38	24	36	23	ENSMUST00000239112.2, ENSMUST00000156568.8, ENSMUST00000146343.8, ENSMUST00000131360.8, ENSMUST00000151963.2	Qtrt2
ENSMUSG00000022704.17	E015	1.88448	0.136776	0.000732283	0.978411	1	2.23339	2.25636	0.0295723	chr16	43697205	43697327	123	-	1	5	1	1	2	2	ENSMUST00000151963.2	Qtrt2
ENSMUSG00000022704.17	E016	14.3926	0.017176	0.437604	0.508281	1	6.36899	5.95766	-0.194626	chr16	43698320	43698396	77	-	6	17	26	16	15	10	ENSMUST00000239112.2, ENSMUST00000156568.8, ENSMUST00000146343.8, ENSMUST00000131360.8, ENSMUST00000134792.2, ENSMUST00000023387.14	Qtrt2
ENSMUSG00000022704.17	E017	15.9638	0.0313907	0.690771	0.405902	1	6.81494	6.08893	-0.32869	chr16	43700662	43700717	56	-	11	15	25	20	20	7	ENSMUST00000239112.2, ENSMUST00000156568.8, ENSMUST00000146343.8, ENSMUST00000131360.8, ENSMUST00000124674.2, ENSMUST00000023387.14	Qtrt2
ENSMUSG00000022704.17	E018	2.32727	0.0568365	1.14549	0.284496	1	1.9985	2.84006	1.01561	chr16	43701192	43701330	139	-	2	3	6	1	2	1	ENSMUST00000131360.8	Qtrt2
ENSMUSG00000022704.17	E019	4.20988	0.0320958	0.138732	0.709545	1	3.45907	3.20416	-0.221536	chr16	43701331	43701355	25	-	3	6	5	5	4	3	ENSMUST00000124674.2, ENSMUST00000146343.8, ENSMUST00000131360.8	Qtrt2
ENSMUSG00000022704.17	E020	26.1191	0.0124087	0.614412	0.433131	1	8.51863	7.92818	-0.211057	chr16	43701356	43701576	221	-	21	37	29	25	24	25	ENSMUST00000239112.2, ENSMUST00000156568.8, ENSMUST00000146343.8, ENSMUST00000131360.8, ENSMUST00000124674.2, ENSMUST00000134792.2, ENSMUST00000023387.14	Qtrt2
ENSMUSG00000022704.17	E021	9.35762	0.233159	0.271562	0.602286	1	4.68315	5.13564	0.26787	chr16	43709930	43710011	82	-	11	18	7	7	1	14	ENSMUST00000156568.8, ENSMUST00000131360.8, ENSMUST00000124674.2, ENSMUST00000134792.2, ENSMUST00000023387.14	Qtrt2
ENSMUSG00000022706.17	E001	45.7013	0.00431581	0.794235	0.372823	1	11.1259	10.5298	-0.163938	chr16	18690768	18690975	208	-	34	76	52	36	42	45	ENSMUST00000023391.16	Mrpl40
ENSMUSG00000022706.17	E003	260.646	0.00172796	0.476341	0.490084	1	23.9355	24.3308	0.0545248	chr16	18692287	18692445	159	-	249	392	341	184	246	212	ENSMUST00000023391.16, ENSMUST00000119273.2	Mrpl40
ENSMUSG00000022706.17	E004	1.92467	0.599103	1.05779	0.30372	1	1.43784	2.7021	1.82241	chr16	18693622	18694073	452	-	4	0	6	0	2	0	ENSMUST00000232123.2	Mrpl40
ENSMUSG00000022706.17	E005	150.999	0.00372634	0.32605	0.567995	1	18.7163	19.189	0.0788647	chr16	18694074	18694157	84	-	119	245	215	110	137	123	ENSMUST00000023391.16, ENSMUST00000232123.2, ENSMUST00000119273.2	Mrpl40
ENSMUSG00000022706.17	E006	5.61743	0.0733842	1.18268	0.276812	1	4.323	3.43192	-0.668738	chr16	18694158	18694186	29	-	1	10	6	9	4	5	ENSMUST00000119273.2	Mrpl40
ENSMUSG00000022706.17	E007	86.9431	0.00816828	0.681653	0.409018	1	14.2193	15.0343	0.170069	chr16	18695221	18695289	69	-	70	159	114	77	66	62	ENSMUST00000023391.16, ENSMUST00000232123.2, ENSMUST00000119273.2	Mrpl40
ENSMUSG00000022706.17	E008	21.4144	0.0996824	1.15308	0.282905	1	6.55299	8.05117	0.602648	chr16	18695290	18695359	70	-	29	48	16	5	23	14	ENSMUST00000023391.16, ENSMUST00000232123.2	Mrpl40
ENSMUSG00000022706.17	E009	7.36337	0.118467	1.3771	0.240597	1	3.66746	4.91046	0.846333	chr16	18695360	18695612	253	-	6	20	9	1	3	9	ENSMUST00000023391.16	Mrpl40
ENSMUSG00000022707.17	E004	188.447	0.0375658	0.0919907	0.761661	1	20.6616	21.2896	0.0964938	chr16	70110975	70111021	47	+	120	248	290	133	187	198	ENSMUST00000163832.8, ENSMUST00000023393.15, ENSMUST00000171132.8, ENSMUST00000099628.5, ENSMUST00000164300.2	Gbe1
ENSMUSG00000022707.17	E005	671.311	0.0130767	0.0200224	0.887475	1	35.5331	35.5586	0.00272987	chr16	70111022	70111183	162	+	538	773	922	570	640	691	ENSMUST00000163832.8, ENSMUST00000023393.15, ENSMUST00000171132.8, ENSMUST00000170464.3, ENSMUST00000099628.5, ENSMUST00000164300.2	Gbe1
ENSMUSG00000022707.17	E006	818.978	0.00140468	0.0296073	0.863384	1	38.2524	38.2553	0.000297902	chr16	70157746	70157915	170	+	744	796	1153	757	750	809	ENSMUST00000163832.8, ENSMUST00000023393.15, ENSMUST00000171132.8, ENSMUST00000170464.3, ENSMUST00000099628.5, ENSMUST00000164300.2	Gbe1
ENSMUSG00000022707.17	E008	616.787	0.00205287	0.421024	0.516426	1	34.159	34.6162	0.0499604	chr16	70198622	70198737	116	+	607	559	888	508	578	628	ENSMUST00000163832.8, ENSMUST00000023393.15, ENSMUST00000171132.8, ENSMUST00000170464.3, ENSMUST00000164300.2	Gbe1
ENSMUSG00000022707.17	E010	301.89	0.00528907	0.0427598	0.836178	1	25.8473	25.63	-0.0285995	chr16	70230433	70230436	4	+	288	255	435	236	309	318	ENSMUST00000171132.8, ENSMUST00000170464.3, ENSMUST00000023393.15	Gbe1
ENSMUSG00000022707.17	E011	664.423	0.00276461	0.00991631	0.920677	1	35.3679	35.3646	-0.000351911	chr16	70230437	70230558	122	+	682	536	944	582	640	655	ENSMUST00000163832.8, ENSMUST00000023393.15, ENSMUST00000171132.8, ENSMUST00000170464.3, ENSMUST00000164300.2	Gbe1
ENSMUSG00000022707.17	E014	626.545	0.000805144	0.0374545	0.846543	1	34.5482	34.5738	0.00279694	chr16	70237998	70238207	210	+	629	558	863	582	543	639	ENSMUST00000163832.8, ENSMUST00000023393.15, ENSMUST00000171132.8, ENSMUST00000170464.3, ENSMUST00000164300.2	Gbe1
ENSMUSG00000022707.17	E016	692.592	0.00189653	0.176506	0.674393	1	35.8528	36.0495	0.0209842	chr16	70280709	70280836	128	+	625	672	998	654	577	713	ENSMUST00000163832.8, ENSMUST00000023393.15, ENSMUST00000171132.8, ENSMUST00000170464.3, ENSMUST00000164300.2	Gbe1
ENSMUSG00000022707.17	E017	624.526	0.00169078	0.352403	0.552756	1	34.7442	34.3432	-0.043711	chr16	70284916	70285014	99	+	574	514	927	637	528	624	ENSMUST00000163832.8, ENSMUST00000023393.15, ENSMUST00000171132.8, ENSMUST00000170464.3, ENSMUST00000164300.2	Gbe1
ENSMUSG00000022707.17	E018	690.666	0.00147476	0.403832	0.525117	1	35.6383	36.1254	0.0520158	chr16	70288822	70288932	111	+	684	575	1039	678	584	651	ENSMUST00000163832.8, ENSMUST00000023393.15, ENSMUST00000171132.8, ENSMUST00000170464.3, ENSMUST00000164300.2	Gbe1
ENSMUSG00000022707.17	E019	841.064	0.000608788	1.39573	0.237439	1	38.3239	38.8611	0.0552462	chr16	70292116	70292287	172	+	833	786	1189	770	760	798	ENSMUST00000163832.8, ENSMUST00000023393.15, ENSMUST00000171132.8, ENSMUST00000170464.3, ENSMUST00000164300.2	Gbe1
ENSMUSG00000022707.17	E020	880.723	0.000690803	0.252034	0.615646	1	39.3918	39.0907	-0.0307185	chr16	70324005	70324189	185	+	849	753	1250	797	838	877	ENSMUST00000163832.8, ENSMUST00000023393.15, ENSMUST00000171132.8, ENSMUST00000170464.3, ENSMUST00000164300.2	Gbe1
ENSMUSG00000022707.17	E022	52.9202	0.0300537	0.00267135	0.95878	1	11.6863	11.4788	-0.0535694	chr16	70325896	70325898	3	+	41	73	59	45	47	61	ENSMUST00000171132.8, ENSMUST00000163832.8, ENSMUST00000164300.2	Gbe1
ENSMUSG00000022707.17	E023	18.0485	0.0537622	0.156647	0.692262	1	7.04306	6.58954	-0.194467	chr16	70325899	70327178	1280	+	15	10	30	29	11	14	ENSMUST00000171132.8, ENSMUST00000164300.2	Gbe1
ENSMUSG00000022707.17	E026	3.80351	0.0497806	1.12995	0.287786	1	2.72177	3.55589	0.773391	chr16	70357905	70357905	1	+	3	4	9	5	2	1	ENSMUST00000170464.3, ENSMUST00000169432.2, ENSMUST00000023393.15	Gbe1
ENSMUSG00000022707.17	E028	3.70169	0.0426158	0.963147	0.326395	1	2.72151	3.44967	0.685863	chr16	70357910	70357911	2	+	4	4	7	5	2	1	ENSMUST00000170464.3, ENSMUST00000169432.2, ENSMUST00000023393.15	Gbe1
ENSMUSG00000022707.17	E029	484.606	0.00411286	0.00432791	0.947548	1	31.2808	31.315	0.00395324	chr16	70357912	70358029	118	+	435	428	731	521	389	456	ENSMUST00000163832.8, ENSMUST00000170464.3, ENSMUST00000169432.2, ENSMUST00000023393.15	Gbe1
ENSMUSG00000022707.17	E030	863.463	0.00569932	0.425209	0.514349	1	39.2419	38.7322	-0.0521644	chr16	70365877	70366328	452	+	825	632	1306	908	748	825	ENSMUST00000163832.8, ENSMUST00000170464.3, ENSMUST00000169432.2, ENSMUST00000023393.15	Gbe1
ENSMUSG00000022707.17	E031	76.0192	0.161758	0.0538446	0.816504	1	13.399	14.1006	0.15477	chr16	70366329	70366386	58	+	100	16	137	99	49	54	ENSMUST00000163832.8, ENSMUST00000169432.2, ENSMUST00000023393.15	Gbe1
ENSMUSG00000022707.17	E032	44.8092	0.104002	0.0013094	0.971134	1	10.1566	11.1505	0.277632	chr16	70366387	70366389	3	+	52	13	93	50	30	34	ENSMUST00000163832.8, ENSMUST00000023393.15	Gbe1
ENSMUSG00000022707.17	E033	123.984	0.133682	0.368792	0.543663	1	17.3941	17.2207	-0.0312412	chr16	70366390	70366602	213	+	154	27	206	139	90	124	ENSMUST00000163832.8, ENSMUST00000170464.3, ENSMUST00000023393.15	Gbe1
ENSMUSG00000022708.17	E003	4.35607	0.0883239	0.0153301	0.901462	1	3.24845	3.26896	0.0182155	chr16	42727905	42728007	103	+	7	1	2	4	6	5	ENSMUST00000132881.8, ENSMUST00000131689.8	Zbtb20
ENSMUSG00000022708.17	E004	4.66819	0.04479	0.000697323	0.978933	1	3.35518	3.40592	0.0434459	chr16	42728008	42728014	7	+	7	2	2	4	6	6	ENSMUST00000132881.8, ENSMUST00000151244.8, ENSMUST00000131689.8	Zbtb20
ENSMUSG00000022708.17	E005	7.0841	0.0348704	0.084366	0.771466	1	4.27186	3.97461	-0.209066	chr16	42728015	42728084	70	+	9	2	4	4	7	15	ENSMUST00000132881.8, ENSMUST00000114694.9, ENSMUST00000151244.8, ENSMUST00000131689.8, ENSMUST00000151290.8	Zbtb20
ENSMUSG00000022708.17	E008	7.44203	0.25884	0.00106524	0.973963	1	4.43142	4.10581	-0.221295	chr16	42845301	42845350	50	+	5	1	10	4	2	22	ENSMUST00000126354.8, ENSMUST00000132881.8, ENSMUST00000114694.9, ENSMUST00000151244.8, ENSMUST00000131689.8, ENSMUST00000151290.8	Zbtb20
ENSMUSG00000022708.17	E009	3.66434	0.236155	0.0217141	0.88285	1	3.14042	2.87272	-0.257719	chr16	42892787	42892831	45	+	1	1	6	3	1	10	ENSMUST00000114694.9, ENSMUST00000151290.8, ENSMUST00000131689.8	Zbtb20
ENSMUSG00000022708.17	E010	2.57717	0.576651	0.0702799	0.79093	1	2.51253	2.65576	0.160261	chr16	42892832	42892832	1	+	0	1	6	0	1	8	ENSMUST00000114694.9, ENSMUST00000151290.8	Zbtb20
ENSMUSG00000022708.17	E011	6.50053	0.124757	0.225321	0.635015	1	4.35082	3.39948	-0.714835	chr16	42967260	42967306	47	+	4	2	5	3	3	21	ENSMUST00000114694.9, ENSMUST00000151244.8, ENSMUST00000151290.8, ENSMUST00000126354.8	Zbtb20
ENSMUSG00000022708.17	E012	5.3545	0.0921638	0.100855	0.750806	1	3.84018	3.37759	-0.371666	chr16	43013828	43013901	74	+	2	2	7	3	4	14	ENSMUST00000114694.9, ENSMUST00000151244.8, ENSMUST00000151290.8	Zbtb20
ENSMUSG00000022708.17	E016	1.77873	0.231525	0.0865617	0.768595	1	2.0535	2.27012	0.289739	chr16	43067647	43067782	136	+	1	4	0	0	2	4	ENSMUST00000079441.13, ENSMUST00000114691.8	Zbtb20
ENSMUSG00000022708.17	E018	12.0066	0.0522989	0.00614091	0.937539	1	5.54739	5.31408	-0.124971	chr16	43122932	43122978	47	+	10	6	11	7	7	30	ENSMUST00000126354.8, ENSMUST00000146708.8, ENSMUST00000132881.8, ENSMUST00000114694.9, ENSMUST00000134537.3, ENSMUST00000079441.13, ENSMUST00000151244.8, ENSMUST00000114691.8, ENSMUST00000151290.8	Zbtb20
ENSMUSG00000022708.17	E020	6.58855	0.101016	0.265514	0.606357	1	3.93576	4.2305	0.20932	chr16	43183411	43183539	129	+	7	5	5	6	1	15	ENSMUST00000141941.8	Zbtb20
ENSMUSG00000022708.17	E025	23.107	0.0968033	0.28041	0.596433	1	7.58363	7.5257	-0.0224646	chr16	43283310	43283349	40	+	20	11	23	9	12	62	ENSMUST00000126354.8, ENSMUST00000146708.8, ENSMUST00000132881.8, ENSMUST00000141941.8, ENSMUST00000114694.9, ENSMUST00000148775.8, ENSMUST00000156367.8, ENSMUST00000079441.13, ENSMUST00000151244.8, ENSMUST00000114691.8, ENSMUST00000139491.8, ENSMUST00000151290.8	Zbtb20
ENSMUSG00000022708.17	E037	33.9572	0.085389	0.850947	0.356285	1	8.7839	9.71159	0.296392	chr16	43390044	43390124	81	+	36	15	39	13	21	78	ENSMUST00000146708.8, ENSMUST00000132881.8, ENSMUST00000156981.8, ENSMUST00000123047.8, ENSMUST00000114694.9, ENSMUST00000141941.8, ENSMUST00000114690.8, ENSMUST00000156367.8, ENSMUST00000148775.8, ENSMUST00000079441.13, ENSMUST00000126100.8, ENSMUST00000122875.8, ENSMUST00000151244.8, ENSMUST00000162745.8, ENSMUST00000114691.8, ENSMUST00000139491.8, ENSMUST00000114695.3	Zbtb20
ENSMUSG00000022708.17	E038	16.3721	0.14171	0.307583	0.579167	1	6.1345	6.76856	0.287011	chr16	43390125	43390144	20	+	18	4	21	7	9	38	ENSMUST00000146708.8, ENSMUST00000132881.8, ENSMUST00000156981.8, ENSMUST00000123047.8, ENSMUST00000114690.8, ENSMUST00000148775.8, ENSMUST00000114694.9, ENSMUST00000156367.8, ENSMUST00000079441.13, ENSMUST00000126100.8, ENSMUST00000122875.8, ENSMUST00000151244.8, ENSMUST00000162745.8, ENSMUST00000114691.8, ENSMUST00000139491.8, ENSMUST00000114695.3	Zbtb20
ENSMUSG00000022708.17	E039	9.21059	0.149581	0.559788	0.454346	1	4.3563	5.45333	0.652283	chr16	43392097	43392138	42	+	11	2	15	7	4	16	ENSMUST00000114694.9, ENSMUST00000123047.8, ENSMUST00000079441.13, ENSMUST00000126100.8, ENSMUST00000122875.8, ENSMUST00000151244.8, ENSMUST00000139491.8, ENSMUST00000114695.3	Zbtb20
ENSMUSG00000022708.17	E040	6.46638	0.246344	0.648178	0.420765	1	3.5571	4.76128	0.845223	chr16	43392139	43392154	16	+	4	2	16	3	2	13	ENSMUST00000114694.9, ENSMUST00000079441.13, ENSMUST00000126100.8, ENSMUST00000122875.8, ENSMUST00000151244.8, ENSMUST00000139491.8, ENSMUST00000114695.3	Zbtb20
ENSMUSG00000022708.17	E044	29.0122	0.0600276	0.320288	0.571434	1	8.26508	8.72952	0.160832	chr16	43398089	43398111	23	+	36	23	13	10	27	62	ENSMUST00000146708.8, ENSMUST00000114694.9, ENSMUST00000156981.8, ENSMUST00000114690.8, ENSMUST00000148775.8, ENSMUST00000156367.8, ENSMUST00000079441.13, ENSMUST00000114691.8, ENSMUST00000139491.8, ENSMUST00000114695.3	Zbtb20
ENSMUSG00000022708.17	E045	1.90807	0.344314	1.28529	0.256917	1	2.52656	1.43815	-1.62762	chr16	43398112	43399114	1003	+	0	0	2	5	1	3	ENSMUST00000139491.8	Zbtb20
ENSMUSG00000022708.17	E046	39.6328	0.0385179	0.170691	0.679498	1	9.83351	9.83965	0.00185045	chr16	43429690	43429883	194	+	41	30	22	19	30	92	ENSMUST00000146708.8, ENSMUST00000114694.9, ENSMUST00000156981.8, ENSMUST00000114690.8, ENSMUST00000148775.8, ENSMUST00000156367.8, ENSMUST00000079441.13, ENSMUST00000114691.8, ENSMUST00000114695.3	Zbtb20
ENSMUSG00000022708.17	E047	9.30892	0.0850845	0.312525	0.576135	1	4.73514	4.92864	0.116292	chr16	43429884	43429890	7	+	10	5	8	4	4	24	ENSMUST00000146708.8, ENSMUST00000114694.9, ENSMUST00000156981.8, ENSMUST00000114690.8, ENSMUST00000148775.8, ENSMUST00000079441.13, ENSMUST00000114691.8, ENSMUST00000114695.3	Zbtb20
ENSMUSG00000022708.17	E048	19.993	0.0185181	0.0066929	0.934798	1	7.07662	6.91587	-0.0671794	chr16	43429891	43429936	46	+	20	14	12	10	18	44	ENSMUST00000146708.8, ENSMUST00000114694.9, ENSMUST00000114690.8, ENSMUST00000156981.8, ENSMUST00000079441.13, ENSMUST00000114691.8, ENSMUST00000114695.3	Zbtb20
ENSMUSG00000022708.17	E049	48.8255	0.00327345	0.667088	0.414069	1	11.1728	10.3791	-0.219263	chr16	43429937	43430125	189	+	39	33	34	32	57	94	ENSMUST00000114694.9, ENSMUST00000114690.8, ENSMUST00000156981.8, ENSMUST00000079441.13, ENSMUST00000114691.8, ENSMUST00000114695.3	Zbtb20
ENSMUSG00000022708.17	E051	110.475	0.0181182	0.722979	0.395169	1	15.7725	16.5739	0.15303	chr16	43438686	43439432	747	+	124	77	74	60	100	218	ENSMUST00000114694.9, ENSMUST00000114690.8, ENSMUST00000079441.13, ENSMUST00000114691.8, ENSMUST00000114695.3	Zbtb20
ENSMUSG00000022708.17	E053	6.69181	0.310684	0.0205064	0.886132	1	3.92757	4.27374	0.244836	chr16	43439460	43439490	31	+	13	0	3	3	4	15	ENSMUST00000114695.3, ENSMUST00000114690.8, ENSMUST00000114694.9	Zbtb20
ENSMUSG00000022708.17	E054	6.16293	0.32415	0.000415311	0.983741	1	3.65262	4.2769	0.457209	chr16	43439491	43439500	10	+	13	0	3	3	3	13	ENSMUST00000114695.3, ENSMUST00000114694.9	Zbtb20
ENSMUSG00000022708.17	E056	1119.35	0.0133591	0.000770497	0.977855	1	42.1693	42.1839	0.0014387	chr16	43461101	43462965	1865	+	781	954	961	898	1380	1733	ENSMUST00000114694.9	Zbtb20
ENSMUSG00000022710.18	E001	4.3135	0.21448	0.0145314	0.904051	1	3.50091	3.2493	-0.215868	chr16	8507459	8507463	5	-	1	4	8	1	10	3	ENSMUST00000160405.8	Usp7
ENSMUSG00000022710.18	E003	430.619	0.0089714	1.36772	0.242205	1	29.0808	30.6772	0.189926	chr16	8508010	8508643	634	-	346	579	539	379	433	385	ENSMUST00000160326.8, ENSMUST00000160405.8, ENSMUST00000161046.9	Usp7
ENSMUSG00000022710.18	E004	166.401	0.00403181	0.327833	0.566938	1	19.5861	20.0544	0.0753055	chr16	8508644	8508750	107	-	148	192	198	127	168	186	ENSMUST00000160326.8, ENSMUST00000160405.8, ENSMUST00000161046.9, ENSMUST00000162445.9	Usp7
ENSMUSG00000022710.18	E005	151.397	0.00126312	0.966588	0.325533	1	18.6367	19.3158	0.113195	chr16	8509010	8509100	91	-	140	159	196	125	148	158	ENSMUST00000160326.8, ENSMUST00000160405.8, ENSMUST00000161046.9, ENSMUST00000162445.9	Usp7
ENSMUSG00000022710.18	E009	88.7035	0.00910911	0.402333	0.525887	1	15.0268	14.466	-0.116151	chr16	8510882	8510982	101	-	85	72	107	91	75	105	ENSMUST00000160326.8, ENSMUST00000160405.8, ENSMUST00000161046.9, ENSMUST00000162445.9	Usp7
ENSMUSG00000022710.18	E012	115.959	0.00215308	0.00327317	0.954377	1	16.7504	16.8252	0.0138222	chr16	8512277	8512344	68	-	96	119	152	100	109	133	ENSMUST00000160326.8, ENSMUST00000160405.8, ENSMUST00000161046.9, ENSMUST00000162445.9	Usp7
ENSMUSG00000022710.18	E013	186.736	0.00468325	0.115843	0.733588	1	20.7193	21.0387	0.0492629	chr16	8512895	8513048	154	-	157	196	246	140	191	214	ENSMUST00000160326.8, ENSMUST00000160405.8, ENSMUST00000161046.9, ENSMUST00000162445.9	Usp7
ENSMUSG00000022710.18	E014	164.34	0.00194224	0.0850875	0.770518	1	19.5708	19.8228	0.0407372	chr16	8513680	8513780	101	-	145	160	219	133	181	166	ENSMUST00000160326.8, ENSMUST00000160405.8, ENSMUST00000161046.9, ENSMUST00000162445.9	Usp7
ENSMUSG00000022710.18	E015	9.5771	0.0144769	0.0131605	0.908668	1	5.04854	4.97536	-0.0424183	chr16	8514041	8514540	500	-	6	12	12	9	10	10	ENSMUST00000162929.2	Usp7
ENSMUSG00000022710.18	E016	127.808	0.00173013	0.0986004	0.753516	1	17.6311	17.4552	-0.0313194	chr16	8514541	8514608	68	-	109	124	164	119	143	120	ENSMUST00000160405.8, ENSMUST00000159387.2, ENSMUST00000162929.2, ENSMUST00000162445.9, ENSMUST00000160326.8, ENSMUST00000161046.9	Usp7
ENSMUSG00000022710.18	E017	153.538	0.00318719	1.12363	0.289138	1	18.6212	19.5234	0.149751	chr16	8514691	8514783	93	-	156	146	203	149	141	140	ENSMUST00000160405.8, ENSMUST00000159387.2, ENSMUST00000162929.2, ENSMUST00000162445.9, ENSMUST00000160326.8, ENSMUST00000161046.9	Usp7
ENSMUSG00000022710.18	E018	12.2745	0.10315	0.225205	0.635102	1	5.85274	5.31447	-0.280722	chr16	8514784	8515339	556	-	17	8	8	17	16	6	ENSMUST00000159387.2	Usp7
ENSMUSG00000022710.18	E019	3.49714	0.676849	0.0238785	0.877194	1	2.83994	3.15228	0.301803	chr16	8515340	8515445	106	-	8	3	0	7	0	2	ENSMUST00000159387.2, ENSMUST00000173939.2	Usp7
ENSMUSG00000022710.18	E021	124.547	0.00493308	0.700324	0.402675	1	16.9344	17.7034	0.138415	chr16	8515454	8515514	61	-	131	117	159	113	105	132	ENSMUST00000160405.8, ENSMUST00000162929.2, ENSMUST00000162445.9, ENSMUST00000160326.8, ENSMUST00000173939.2, ENSMUST00000161046.9	Usp7
ENSMUSG00000022710.18	E023	9.23562	0.027769	1.08562	0.297443	1	4.50236	5.3603	0.506579	chr16	8515560	8515756	197	-	6	14	15	11	5	7	ENSMUST00000173939.2	Usp7
ENSMUSG00000022710.18	E024	165.353	0.00763436	0.95881	0.327487	1	19.2449	20.2476	0.161749	chr16	8515757	8515858	102	-	167	192	188	155	131	176	ENSMUST00000160405.8, ENSMUST00000172505.2, ENSMUST00000162929.2, ENSMUST00000162445.9, ENSMUST00000160326.8, ENSMUST00000173939.2, ENSMUST00000161046.9	Usp7
ENSMUSG00000022710.18	E026	168.279	0.00480181	0.0793523	0.778177	1	19.776	20.0221	0.0394425	chr16	8516316	8516396	81	-	158	198	179	150	160	181	ENSMUST00000160405.8, ENSMUST00000172505.2, ENSMUST00000162929.2, ENSMUST00000162445.9, ENSMUST00000160326.8, ENSMUST00000173939.2, ENSMUST00000161046.9	Usp7
ENSMUSG00000022710.18	E027	141.795	0.00583619	0.246807	0.619333	1	18.5956	18.1378	-0.0783973	chr16	8516397	8516450	54	-	140	149	140	128	143	158	ENSMUST00000160405.8, ENSMUST00000172505.2, ENSMUST00000162929.2, ENSMUST00000162445.9, ENSMUST00000160326.8, ENSMUST00000161046.9	Usp7
ENSMUSG00000022710.18	E028	161.5	0.00141503	0.959198	0.327389	1	19.831	19.1887	-0.10463	chr16	8516584	8516673	90	-	138	173	177	151	171	172	ENSMUST00000160405.8, ENSMUST00000172505.2, ENSMUST00000162929.2, ENSMUST00000162445.9, ENSMUST00000160326.8, ENSMUST00000161046.9	Usp7
ENSMUSG00000022710.18	E029	101.776	0.00450852	0.0135414	0.907361	1	15.7547	15.8619	0.020878	chr16	8516674	8516694	21	-	82	123	119	93	115	92	ENSMUST00000160405.8, ENSMUST00000162929.2, ENSMUST00000162445.9, ENSMUST00000160326.8, ENSMUST00000161046.9	Usp7
ENSMUSG00000022710.18	E030	96.7353	0.00244594	0.0845684	0.771199	1	15.3064	15.5283	0.0441779	chr16	8516695	8516714	20	-	86	114	109	93	96	93	ENSMUST00000160326.8, ENSMUST00000160405.8, ENSMUST00000161046.9, ENSMUST00000162445.9	Usp7
ENSMUSG00000022710.18	E031	195.008	0.00115328	0.138137	0.71014	1	21.3653	21.1547	-0.0320131	chr16	8517007	8517151	145	-	165	210	231	191	194	198	ENSMUST00000160405.8, ENSMUST00000172505.2, ENSMUST00000162445.9, ENSMUST00000160326.8, ENSMUST00000161046.9	Usp7
ENSMUSG00000022710.18	E034	135.992	0.00440797	1.21198	0.270941	1	18.4628	17.6197	-0.146582	chr16	8519826	8519935	110	-	100	127	179	143	128	151	ENSMUST00000160405.8, ENSMUST00000172505.2, ENSMUST00000159281.2, ENSMUST00000162445.9, ENSMUST00000160326.8, ENSMUST00000161046.9	Usp7
ENSMUSG00000022710.18	E035	59.1661	0.0101367	0.123876	0.724869	1	12.036	12.3983	0.0890054	chr16	8521328	8521329	2	-	46	65	82	68	48	54	ENSMUST00000160405.8, ENSMUST00000172505.2, ENSMUST00000159281.2, ENSMUST00000162445.9, ENSMUST00000160326.8, ENSMUST00000161046.9	Usp7
ENSMUSG00000022710.18	E036	115.323	0.0240613	0.238154	0.625543	1	16.9746	16.4453	-0.098241	chr16	8521330	8521410	81	-	95	85	168	143	112	96	ENSMUST00000160405.8, ENSMUST00000172505.2, ENSMUST00000159281.2, ENSMUST00000162445.9, ENSMUST00000160326.8, ENSMUST00000159287.8, ENSMUST00000161046.9	Usp7
ENSMUSG00000022710.18	E037	4.37079	0.132773	0.254071	0.614223	1	3.11242	3.57913	0.404368	chr16	8521411	8521645	235	-	8	3	4	1	3	7	ENSMUST00000159281.2	Usp7
ENSMUSG00000022710.18	E042	2.09839	0.423126	0.363493	0.546573	1	2.65123	1.86934	-1.00965	chr16	8523049	8523173	125	-	3	0	1	0	2	6	ENSMUST00000162141.2	Usp7
ENSMUSG00000022710.18	E043	5.5516	0.0275264	0.0217355	0.882793	1	3.75615	3.86287	0.0811545	chr16	8523824	8523949	126	-	5	8	5	5	4	7	ENSMUST00000159509.2	Usp7
ENSMUSG00000022710.18	E045	4.47923	0.441645	0.0167675	0.89697	1	2.96808	3.89289	0.78511	chr16	8524005	8524083	79	-	3	16	0	2	3	5	ENSMUST00000159503.2	Usp7
ENSMUSG00000022710.18	E046	140.192	0.00185744	0.00370528	0.951462	1	18.2768	18.2649	-0.00204955	chr16	8524463	8524593	131	-	139	131	167	128	137	148	ENSMUST00000160405.8, ENSMUST00000172505.2, ENSMUST00000159509.2, ENSMUST00000162445.9, ENSMUST00000160326.8, ENSMUST00000159287.8, ENSMUST00000161046.9	Usp7
ENSMUSG00000022710.18	E049	121.449	0.00814242	0.037722	0.846002	1	17.2523	17.0036	-0.0451837	chr16	8525502	8525610	109	-	111	124	139	87	129	149	ENSMUST00000160326.8, ENSMUST00000160405.8, ENSMUST00000161046.9, ENSMUST00000162445.9	Usp7
ENSMUSG00000022710.18	E050	85.5595	0.00993432	0.00262534	0.959136	1	14.609	14.5105	-0.0206399	chr16	8526723	8526811	89	-	70	95	103	60	109	87	ENSMUST00000160326.8, ENSMUST00000160405.8, ENSMUST00000161046.9, ENSMUST00000162445.9	Usp7
ENSMUSG00000022710.18	E051	136.491	0.00646996	0.0789148	0.778773	1	18.2247	17.9321	-0.0507827	chr16	8527903	8528041	139	-	122	140	158	113	173	125	ENSMUST00000160326.8, ENSMUST00000160405.8, ENSMUST00000161046.9, ENSMUST00000162445.9	Usp7
ENSMUSG00000022710.18	E052	148.692	0.00850389	0.0910997	0.762784	1	18.6631	18.9522	0.0485426	chr16	8529858	8529996	139	-	147	150	175	119	184	130	ENSMUST00000160405.8, ENSMUST00000161046.9, ENSMUST00000162445.9	Usp7
ENSMUSG00000022710.18	E054	9.38692	0.0166417	0.0594018	0.807444	1	4.87239	5.0573	0.108194	chr16	8533609	8533783	175	-	7	14	10	8	9	10	ENSMUST00000162445.9	Usp7
ENSMUSG00000022710.18	E055	104.383	0.00696764	0.125161	0.723503	1	16.1198	15.7951	-0.0627191	chr16	8534379	8534483	105	-	94	125	101	99	111	105	ENSMUST00000160326.8, ENSMUST00000160405.8, ENSMUST00000161046.9, ENSMUST00000162445.9	Usp7
ENSMUSG00000022711.17	E001	4.19438	0.0322248	0.585994	0.443972	1	3.04724	3.60576	0.487059	chr16	8455538	8455586	49	+	4	7	4	3	4	4	ENSMUST00000023396.10	Pmm2
ENSMUSG00000022711.17	E006	266.359	0.000810257	0.407729	0.523125	1	24.2062	24.5473	0.0466914	chr16	8460602	8460713	112	+	224	288	301	230	292	288	ENSMUST00000143174.2, ENSMUST00000134975.8, ENSMUST00000230828.2, ENSMUST00000023396.10, ENSMUST00000130885.8	Pmm2
ENSMUSG00000022711.17	E007	168.3	0.0063638	1.0225	0.311927	1	19.4397	20.3455	0.145243	chr16	8460714	8462880	2167	+	170	190	168	129	192	174	ENSMUST00000143174.2	Pmm2
ENSMUSG00000022711.17	E008	219.185	0.00590346	0.0875799	0.767277	1	22.2155	22.4825	0.0390308	chr16	8463233	8463309	77	+	215	205	239	191	218	257	ENSMUST00000134975.8, ENSMUST00000130885.8, ENSMUST00000023396.10, ENSMUST00000230828.2	Pmm2
ENSMUSG00000022711.17	E009	25.8597	0.00763087	0.0923996	0.761148	1	8.05325	8.26645	0.0767536	chr16	8463835	8464036	202	+	22	35	23	23	30	25	ENSMUST00000142935.2	Pmm2
ENSMUSG00000022711.17	E010	238.432	0.00575486	0.00515629	0.942755	1	23.1415	23.2237	0.0116746	chr16	8464037	8464128	92	+	228	225	257	243	232	255	ENSMUST00000134975.8, ENSMUST00000230828.2, ENSMUST00000023396.10, ENSMUST00000142935.2, ENSMUST00000130885.8	Pmm2
ENSMUSG00000022711.17	E012	188.572	0.00636852	0.0649814	0.798789	1	20.7654	21.0464	0.0432831	chr16	8466512	8466574	63	+	178	169	222	189	204	179	ENSMUST00000134975.8, ENSMUST00000230828.2, ENSMUST00000023396.10, ENSMUST00000131385.2, ENSMUST00000142935.2, ENSMUST00000130885.8	Pmm2
ENSMUSG00000022711.17	E013	181.009	0.00197774	0.245314	0.620394	1	20.3682	20.6968	0.0513573	chr16	8466575	8466611	37	+	163	183	205	177	200	171	ENSMUST00000134975.8, ENSMUST00000230828.2, ENSMUST00000023396.10, ENSMUST00000131385.2, ENSMUST00000130885.8	Pmm2
ENSMUSG00000022711.17	E014	206.662	0.00248802	0.0818345	0.774827	1	21.8946	21.6695	-0.0335624	chr16	8466746	8466821	76	+	165	223	224	217	225	202	ENSMUST00000134975.8, ENSMUST00000230828.2, ENSMUST00000023396.10, ENSMUST00000131385.2, ENSMUST00000130885.8	Pmm2
ENSMUSG00000022711.17	E015	6.59258	0.0444231	1.02984	0.310196	1	4.49058	3.62015	-0.624468	chr16	8466822	8466979	158	+	6	3	6	5	13	6	ENSMUST00000130885.8	Pmm2
ENSMUSG00000022711.17	E016	131.269	0.00164673	0.869221	0.351171	1	18.0452	17.3889	-0.11587	chr16	8469274	8469291	18	+	99	142	136	129	138	153	ENSMUST00000134975.8, ENSMUST00000023396.10, ENSMUST00000230828.2, ENSMUST00000131385.2	Pmm2
ENSMUSG00000022711.17	E017	255.327	0.000970736	0.306554	0.579803	1	24.1019	23.724	-0.0524837	chr16	8469292	8469389	98	+	197	273	282	227	285	290	ENSMUST00000023396.10, ENSMUST00000230828.2, ENSMUST00000131385.2	Pmm2
ENSMUSG00000022711.17	E018	347.482	0.00242146	0.538066	0.463235	1	27.5643	26.9818	-0.0736159	chr16	8473415	8473552	138	+	249	385	385	308	398	394	ENSMUST00000023396.10, ENSMUST00000230828.2, ENSMUST00000131385.2	Pmm2
ENSMUSG00000022711.17	E019	344.449	0.00217842	0.913059	0.339304	1	27.525	26.798	-0.0921293	chr16	8474420	8474606	187	+	250	389	363	316	391	389	ENSMUST00000023396.10, ENSMUST00000131385.2	Pmm2
ENSMUSG00000022711.17	E020	774.763	0.00155303	0.987147	0.320441	1	37.7088	37.0993	-0.0636699	chr16	8474607	8475395	789	+	593	777	901	730	873	837	ENSMUST00000023396.10	Pmm2
ENSMUSG00000022718.13	E004	14.8229	0.0550343	0.0350121	0.85157	1	5.99566	6.28177	0.135883	chr16	18073306	18073384	79	-	11	17	34	11	9	12	ENSMUST00000144536.2, ENSMUST00000009321.11, ENSMUST00000152033.2, ENSMUST00000115633.3	Dgcr8
ENSMUSG00000022718.13	E007	26.12	0.0069464	0.234394	0.628285	1	7.96993	8.22702	0.0932323	chr16	18077437	18077519	83	-	30	39	37	22	25	10	ENSMUST00000232476.2, ENSMUST00000009321.11, ENSMUST00000152033.2, ENSMUST00000115633.3	Dgcr8
ENSMUSG00000022718.13	E008	26.6567	0.0189483	1.09297	0.295815	1	7.69489	8.48347	0.286493	chr16	18077743	18077843	101	-	38	34	40	26	19	8	ENSMUST00000009321.11, ENSMUST00000152033.2, ENSMUST00000115633.3	Dgcr8
ENSMUSG00000022718.13	E012	22.6066	0.0546224	0.652365	0.419269	1	8.05	7.1367	-0.352885	chr16	18090585	18090667	83	-	35	15	27	27	17	14	ENSMUST00000232476.2, ENSMUST00000128856.8, ENSMUST00000009321.11, ENSMUST00000156274.2, ENSMUST00000115633.3	Dgcr8
ENSMUSG00000022718.13	E013	19.3646	0.0524146	0.105024	0.745882	1	6.70017	7.1335	0.183168	chr16	18095030	18095128	99	-	35	16	26	17	10	13	ENSMUST00000232476.2, ENSMUST00000128856.8, ENSMUST00000009321.11, ENSMUST00000156274.2, ENSMUST00000115633.3	Dgcr8
ENSMUSG00000022718.13	E015	12.1075	0.135784	0.26654	0.605662	1	5.10513	5.78984	0.36607	chr16	18095903	18095930	28	-	23	7	20	14	4	5	ENSMUST00000232476.2, ENSMUST00000128856.8, ENSMUST00000009321.11, ENSMUST00000156274.2, ENSMUST00000115633.3	Dgcr8
ENSMUSG00000022718.13	E016	15.9252	0.0437021	0.784103	0.375889	1	5.8118	6.66009	0.397253	chr16	18095931	18096004	74	-	25	14	29	15	8	7	ENSMUST00000009321.11, ENSMUST00000128856.8, ENSMUST00000115633.3, ENSMUST00000156274.2	Dgcr8
ENSMUSG00000022718.13	E017	34.2665	0.040839	0.126855	0.721715	1	9.53347	9.07535	-0.145424	chr16	18096183	18096380	198	-	41	27	60	36	29	17	ENSMUST00000009321.11, ENSMUST00000128856.8, ENSMUST00000115633.3, ENSMUST00000156274.2	Dgcr8
ENSMUSG00000022718.13	E018	19.1184	0.0118158	0.944516	0.331119	1	7.47141	6.6485	-0.341248	chr16	18098084	18098110	27	-	15	24	30	17	22	11	ENSMUST00000009321.11, ENSMUST00000128856.8, ENSMUST00000115633.3, ENSMUST00000156274.2	Dgcr8
ENSMUSG00000022718.13	E019	50.6894	0.0106179	0.00311319	0.955504	1	11.3208	11.21	-0.0293465	chr16	18098111	18098366	256	-	48	87	66	41	38	38	ENSMUST00000009321.11, ENSMUST00000128856.8, ENSMUST00000115633.3	Dgcr8
ENSMUSG00000022718.13	E020	39.5853	0.0296815	0.422754	0.515566	1	9.53035	10.2515	0.216044	chr16	18098478	18098620	143	-	45	79	43	31	22	29	ENSMUST00000009321.11, ENSMUST00000128856.8, ENSMUST00000115633.3	Dgcr8
ENSMUSG00000022718.13	E021	51.4477	0.0111155	0.498044	0.480361	1	10.9855	11.499	0.136319	chr16	18100988	18101147	160	-	67	86	57	38	45	27	ENSMUST00000009321.11, ENSMUST00000128856.8, ENSMUST00000115633.3	Dgcr8
ENSMUSG00000022718.13	E023	52.249	0.0290861	0.152328	0.696321	1	11.8496	11.1029	-0.194495	chr16	18101561	18101857	297	-	49	75	73	35	67	27	ENSMUST00000009321.11, ENSMUST00000128856.8, ENSMUST00000115633.3	Dgcr8
ENSMUSG00000022718.13	E024	49.1144	0.00400291	1.19451	0.274423	1	10.6399	11.3242	0.185705	chr16	18101858	18102102	245	-	59	68	77	30	43	30	ENSMUST00000009321.11, ENSMUST00000128856.8, ENSMUST00000115633.3, ENSMUST00000232424.2	Dgcr8
ENSMUSG00000022718.13	E025	41.4407	0.0232047	0.333647	0.563519	1	9.85377	10.4135	0.16383	chr16	18102182	18102399	218	-	49	80	43	27	37	24	ENSMUST00000009321.11, ENSMUST00000128856.8, ENSMUST00000115633.3, ENSMUST00000232424.2	Dgcr8
ENSMUSG00000022718.13	E026	13.6767	0.054477	0.599289	0.438849	1	5.4048	6.24496	0.420732	chr16	18102400	18102413	14	-	16	33	12	7	11	8	ENSMUST00000009321.11, ENSMUST00000128856.8, ENSMUST00000232424.2	Dgcr8
ENSMUSG00000022718.13	E027	12.2677	0.0356091	0.000417297	0.983702	1	5.60901	5.57141	-0.0195739	chr16	18102502	18102560	59	-	16	23	9	9	12	7	ENSMUST00000009321.11, ENSMUST00000232414.2, ENSMUST00000232424.2	Dgcr8
ENSMUSG00000022718.13	E030	12.2316	0.0381549	0.144986	0.703374	1	5.40593	5.7244	0.166552	chr16	18106967	18107031	65	-	14	26	11	8	12	6	ENSMUST00000134431.2, ENSMUST00000009321.11, ENSMUST00000232414.2	Dgcr8
ENSMUSG00000022718.13	E031	7.28355	0.071686	0.790142	0.374057	1	3.83267	4.618	0.540437	chr16	18107032	18107034	3	-	10	17	6	6	6	1	ENSMUST00000134431.2, ENSMUST00000009321.11, ENSMUST00000232414.2, ENSMUST00000232424.2	Dgcr8
ENSMUSG00000022718.13	E032	6.95817	0.0903962	0.819858	0.365222	1	3.68194	4.54968	0.613396	chr16	18107035	18107095	61	-	10	17	5	5	6	1	ENSMUST00000009321.11, ENSMUST00000232414.2, ENSMUST00000232424.2	Dgcr8
ENSMUSG00000022721.20	E004	17.514	0.0516984	0.0821811	0.774363	1	6.56069	6.85036	0.126183	chr16	18066866	18066872	7	+	18	34	15	20	13	9	ENSMUST00000115640.8, ENSMUST00000232342.2, ENSMUST00000127239.8, ENSMUST00000059696.12, ENSMUST00000140206.8	Trmt2a
ENSMUSG00000022721.20	E005	34.4651	0.0193948	0.0102037	0.91954	1	9.3223	9.40309	0.0254863	chr16	18066873	18066925	53	+	38	58	31	30	29	27	ENSMUST00000115640.8, ENSMUST00000232342.2, ENSMUST00000153292.8, ENSMUST00000147273.2, ENSMUST00000127239.8, ENSMUST00000059696.12, ENSMUST00000140206.8	Trmt2a
ENSMUSG00000022721.20	E006	72.3813	0.00687782	0.475669	0.490391	1	13.7695	13.1492	-0.139495	chr16	18066926	18067115	190	+	66	114	75	61	70	62	ENSMUST00000115640.8, ENSMUST00000232342.2, ENSMUST00000153292.8, ENSMUST00000100099.10, ENSMUST00000147273.2, ENSMUST00000127239.8, ENSMUST00000059696.12, ENSMUST00000140206.8	Trmt2a
ENSMUSG00000022721.20	E008	7.75825	0.0178772	1.3018	0.253885	1	4.96458	4.11875	-0.541945	chr16	18067163	18067349	187	+	4	10	10	6	9	9	ENSMUST00000232342.2, ENSMUST00000127239.8	Trmt2a
ENSMUSG00000022721.20	E009	196.061	0.00352225	0.0776169	0.780553	1	21.2506	21.3883	0.0208889	chr16	18067350	18067874	525	+	168	286	276	147	152	194	ENSMUST00000115640.8, ENSMUST00000232342.2, ENSMUST00000153292.8, ENSMUST00000100099.10, ENSMUST00000147273.2, ENSMUST00000127239.8, ENSMUST00000059696.12, ENSMUST00000140206.8	Trmt2a
ENSMUSG00000022721.20	E012	1.94978	0.068832	0.32395	0.569244	1	2.4895	2.06359	-0.542153	chr16	18067898	18068112	215	+	1	2	3	2	1	3	ENSMUST00000232342.2	Trmt2a
ENSMUSG00000022721.20	E014	3.51003	0.148514	0.704662	0.401221	1	2.49162	3.31739	0.827805	chr16	18068427	18068584	158	+	8	2	5	3	1	2	ENSMUST00000231509.2	Trmt2a
ENSMUSG00000022721.20	E016	10.4857	0.0184987	0.344476	0.557257	1	5.45758	4.97902	-0.266757	chr16	18068866	18069019	154	+	10	12	13	14	7	8	ENSMUST00000147273.2, ENSMUST00000153292.8	Trmt2a
ENSMUSG00000022721.20	E018	13.6612	0.0780185	0.00317476	0.955067	1	5.90388	5.9295	0.0126103	chr16	18069135	18069222	88	+	20	22	7	12	11	11	ENSMUST00000147273.2, ENSMUST00000153292.8	Trmt2a
ENSMUSG00000022721.20	E020	48.2182	0.00364277	0.0635871	0.800914	1	10.9617	11.104	0.0384288	chr16	18069286	18069338	53	+	47	66	66	44	41	35	ENSMUST00000128045.3, ENSMUST00000115640.8, ENSMUST00000153292.8, ENSMUST00000100099.10, ENSMUST00000147273.2, ENSMUST00000127239.8, ENSMUST00000059696.12, ENSMUST00000140206.8	Trmt2a
ENSMUSG00000022721.20	E021	15.3622	0.0125791	0.586453	0.443794	1	5.98918	6.55041	0.261206	chr16	18069339	18069412	74	+	15	22	24	16	12	7	ENSMUST00000059696.12, ENSMUST00000147273.2, ENSMUST00000153292.8	Trmt2a
ENSMUSG00000022721.20	E022	72.4171	0.0337967	0.0568602	0.811529	1	13.7154	13.222	-0.110876	chr16	18069413	18069524	112	+	48	102	112	50	95	47	ENSMUST00000128045.3, ENSMUST00000115640.8, ENSMUST00000153292.8, ENSMUST00000100099.10, ENSMUST00000140206.8, ENSMUST00000147273.2, ENSMUST00000127239.8, ENSMUST00000059696.12, ENSMUST00000145112.9	Trmt2a
ENSMUSG00000022721.20	E023	3.78137	0.122043	0.00191184	0.965124	1	3.20572	3.05753	-0.136922	chr16	18069989	18069989	1	+	5	3	5	0	4	6	ENSMUST00000232293.2	Trmt2a
ENSMUSG00000022721.20	E024	42.7136	0.0400915	0.129002	0.719469	1	10.2962	10.5438	0.0705852	chr16	18069990	18070010	21	+	33	65	65	18	54	34	ENSMUST00000128045.3, ENSMUST00000115640.8, ENSMUST00000153292.8, ENSMUST00000100099.10, ENSMUST00000232293.2, ENSMUST00000140206.8, ENSMUST00000147273.2, ENSMUST00000127239.8, ENSMUST00000145112.9	Trmt2a
ENSMUSG00000022721.20	E025	72.8018	0.00831169	0.64781	0.420897	1	13.1334	13.7764	0.144632	chr16	18070011	18070084	74	+	63	107	112	40	72	63	ENSMUST00000115640.8, ENSMUST00000145112.9, ENSMUST00000153292.8, ENSMUST00000100099.10, ENSMUST00000232293.2, ENSMUST00000147273.2, ENSMUST00000127239.8, ENSMUST00000140206.8	Trmt2a
ENSMUSG00000022721.20	E026	52.4042	0.00325581	1.25534	0.262535	1	11.0909	11.8506	0.197943	chr16	18070085	18070112	28	+	51	81	73	32	44	47	ENSMUST00000115640.8, ENSMUST00000153292.8, ENSMUST00000100099.10, ENSMUST00000232293.2, ENSMUST00000140206.8, ENSMUST00000147273.2, ENSMUST00000127239.8, ENSMUST00000131211.2, ENSMUST00000145112.9	Trmt2a
ENSMUSG00000022721.20	E027	14.3632	0.010081	0.0193389	0.889399	1	6.071	6.1633	0.0439797	chr16	18070113	18070265	153	+	11	20	23	10	12	14	ENSMUST00000131211.2	Trmt2a
ENSMUSG00000022721.20	E028	78.6698	0.00800582	0.0569967	0.811307	1	13.8994	14.1126	0.046243	chr16	18070266	18070341	76	+	56	120	122	52	75	70	ENSMUST00000115640.8, ENSMUST00000153292.8, ENSMUST00000100099.10, ENSMUST00000232293.2, ENSMUST00000140206.8, ENSMUST00000147273.2, ENSMUST00000127239.8, ENSMUST00000131211.2, ENSMUST00000059696.12, ENSMUST00000145112.9	Trmt2a
ENSMUSG00000022721.20	E030	97.7805	0.0022144	0.194281	0.659377	1	15.3559	15.6127	0.0509225	chr16	18070583	18070699	117	+	91	150	125	74	78	91	ENSMUST00000115640.8, ENSMUST00000100099.10, ENSMUST00000153292.8, ENSMUST00000147273.2, ENSMUST00000127239.8, ENSMUST00000131211.2, ENSMUST00000145112.9	Trmt2a
ENSMUSG00000022721.20	E033	103.271	0.00468315	1.31592	0.251325	1	16.4117	15.4318	-0.189724	chr16	18070788	18070884	97	+	89	121	147	91	85	104	ENSMUST00000115640.8, ENSMUST00000153292.8, ENSMUST00000100099.10, ENSMUST00000140206.8, ENSMUST00000147273.2, ENSMUST00000127239.8, ENSMUST00000131211.2, ENSMUST00000059696.12, ENSMUST00000232015.2, ENSMUST00000145112.9	Trmt2a
ENSMUSG00000022721.20	E034	13.124	0.0402987	0.799761	0.371165	1	6.32046	5.38255	-0.467778	chr16	18070885	18070963	79	+	11	15	15	13	6	20	ENSMUST00000147273.2	Trmt2a
ENSMUSG00000022721.20	E036	123.841	0.00497666	0.423014	0.515437	1	17.613	17.0528	-0.100761	chr16	18070977	18071095	119	+	96	159	189	110	103	113	ENSMUST00000115640.8, ENSMUST00000153292.8, ENSMUST00000100099.10, ENSMUST00000232293.2, ENSMUST00000147273.2, ENSMUST00000127239.8, ENSMUST00000131211.2, ENSMUST00000059696.12, ENSMUST00000232015.2, ENSMUST00000140206.8	Trmt2a
ENSMUSG00000022721.20	E037	107.665	0.00211593	0.0409641	0.839607	1	16.3019	16.1091	-0.0367423	chr16	18071096	18071275	180	+	99	141	151	96	88	92	ENSMUST00000115640.8, ENSMUST00000153292.8, ENSMUST00000100099.10, ENSMUST00000232293.2, ENSMUST00000147273.2, ENSMUST00000127239.8, ENSMUST00000059696.12, ENSMUST00000232015.2, ENSMUST00000140206.8	Trmt2a
ENSMUSG00000022721.20	E038	26.3137	0.00573039	1.35575	0.244275	1	7.74872	8.56517	0.294254	chr16	18071276	18071362	87	+	29	37	39	20	18	21	ENSMUST00000128045.3, ENSMUST00000115640.8, ENSMUST00000153292.8, ENSMUST00000100099.10, ENSMUST00000232293.2, ENSMUST00000147273.2, ENSMUST00000127239.8, ENSMUST00000059696.12, ENSMUST00000232015.2, ENSMUST00000140206.8	Trmt2a
ENSMUSG00000022721.20	E042	10.6279	0.448231	0.0159474	0.899508	1	5.31076	5.14009	-0.094946	chr16	18071373	18072636	1264	+	23	4	7	22	2	3	ENSMUST00000140206.8	Trmt2a
ENSMUSG00000022722.19	E002	6.95913	0.261407	0.937727	0.332863	1	4.91875	3.63229	-0.879135	chr16	59433691	59433967	277	-	12	2	9	8	2	8	ENSMUST00000023405.16, ENSMUST00000099646.10	Arl6
ENSMUSG00000022722.19	E003	23.4307	0.0518902	0.967948	0.325193	1	8.30902	7.07022	-0.473296	chr16	59433968	59434207	240	-	35	33	23	28	10	14	ENSMUST00000118438.8, ENSMUST00000023405.16, ENSMUST00000099646.10	Arl6
ENSMUSG00000022722.19	E005	15.9264	0.118637	0.144979	0.703381	1	6.63116	6.01744	-0.283265	chr16	59439158	59439213	56	-	20	39	8	15	15	3	ENSMUST00000118438.8, ENSMUST00000023405.16, ENSMUST00000099646.10	Arl6
ENSMUSG00000022722.19	E006	19.7364	0.0178645	0.038001	0.845441	1	7.19909	6.8035	-0.165243	chr16	59441582	59441711	130	-	21	41	24	19	14	6	ENSMUST00000118438.8, ENSMUST00000023405.16, ENSMUST00000099646.10, ENSMUST00000149797.3	Arl6
ENSMUSG00000022722.19	E008	10.7819	0.0473859	0.0633786	0.801233	1	5.16552	5.11319	-0.0295855	chr16	59443384	59443478	95	-	14	17	17	5	13	2	ENSMUST00000118438.8, ENSMUST00000023405.16, ENSMUST00000099646.10, ENSMUST00000149797.3	Arl6
ENSMUSG00000022722.19	E009	5.46775	0.251692	0.0994827	0.752451	1	4.31745	3.30331	-0.775564	chr16	59444241	59444309	69	-	5	5	10	3	11	0	ENSMUST00000118438.8, ENSMUST00000023405.16, ENSMUST00000099646.10, ENSMUST00000149797.3	Arl6
ENSMUSG00000022722.19	E013	19.191	0.00978089	0.368036	0.544077	1	6.62601	6.86985	0.105564	chr16	59459293	59459492	200	-	30	32	25	11	11	11	ENSMUST00000023405.16, ENSMUST00000099646.10, ENSMUST00000149797.3	Arl6
ENSMUSG00000022722.19	E014	6.59276	0.0282293	0.804272	0.369819	1	4.48079	3.70732	-0.549234	chr16	59459493	59459530	38	-	11	8	6	4	6	5	ENSMUST00000023405.16, ENSMUST00000099646.10	Arl6
ENSMUSG00000022722.19	E015	2.69028	0.049628	1.24351	0.264795	1	2.0092	2.77078	0.928768	chr16	59459531	59459754	224	-	5	5	4	2	1	0	ENSMUST00000099646.10	Arl6
ENSMUSG00000022723.17	E001	20.752	0.502928	0.227065	0.633708	1	6.45259	8.23709	0.714767	chr16	59311138	59312450	1313	-	52	7	5	44	6	3	ENSMUST00000044604.16, ENSMUST00000129762.2	Crybg3
ENSMUSG00000022723.17	E003	21.9927	0.0432218	0.963074	0.326414	1	7.03018	7.99948	0.378386	chr16	59313993	59314048	56	-	24	18	26	33	11	20	ENSMUST00000044604.16, ENSMUST00000232544.2, ENSMUST00000172910.3, ENSMUST00000129762.2	Crybg3
ENSMUSG00000022723.17	E004	33.8922	0.0401137	0.336572	0.561814	1	9.56576	8.75483	-0.261402	chr16	59315030	59315189	160	-	20	27	36	49	23	48	ENSMUST00000044604.16, ENSMUST00000232544.2, ENSMUST00000172910.3, ENSMUST00000129762.2	Crybg3
ENSMUSG00000022723.17	E005	29.1733	0.00839325	1.07605	0.299583	1	8.90657	8.11954	-0.272178	chr16	59315973	59316131	159	-	17	21	33	36	30	38	ENSMUST00000044604.16, ENSMUST00000232544.2, ENSMUST00000172910.3, ENSMUST00000129762.2	Crybg3
ENSMUSG00000022723.17	E007	26.2649	0.0380622	0.333935	0.563351	1	7.91654	8.47568	0.200501	chr16	59326544	59326683	140	-	25	30	22	22	39	21	ENSMUST00000044604.16, ENSMUST00000232544.2, ENSMUST00000172910.3, ENSMUST00000129762.2	Crybg3
ENSMUSG00000022723.17	E008	27.2969	0.0528757	0.76917	0.380474	1	7.86037	8.86715	0.354324	chr16	59342447	59342576	130	-	34	23	26	17	44	20	ENSMUST00000044604.16, ENSMUST00000172910.3, ENSMUST00000129762.2	Crybg3
ENSMUSG00000022723.17	E009	16.4551	0.019952	1.16394	0.28065	1	6.78968	5.91245	-0.403534	chr16	59345224	59345333	110	-	16	11	10	14	26	20	ENSMUST00000044604.16, ENSMUST00000172910.3, ENSMUST00000129762.2	Crybg3
ENSMUSG00000022723.17	E012	13.1063	0.250981	1.09274	0.295865	1	6.07409	5.25737	-0.420279	chr16	59349586	59349618	33	-	19	0	8	11	19	18	ENSMUST00000044604.16, ENSMUST00000232544.2, ENSMUST00000172910.3, ENSMUST00000129350.2	Crybg3
ENSMUSG00000022723.17	E013	18.886	0.0655445	0.435924	0.509096	1	7.06023	6.61969	-0.18826	chr16	59350467	59350554	88	-	25	5	15	15	24	26	ENSMUST00000044604.16, ENSMUST00000232544.2, ENSMUST00000172910.3, ENSMUST00000129350.2	Crybg3
ENSMUSG00000022723.17	E015	24.3418	0.0104155	0.256347	0.612641	1	7.63671	8.03516	0.149193	chr16	59350694	59350839	146	-	28	22	19	29	20	27	ENSMUST00000044604.16, ENSMUST00000172910.3, ENSMUST00000129350.2	Crybg3
ENSMUSG00000022723.17	E016	22.8115	0.0353666	0.174557	0.676093	1	7.43606	7.84189	0.155749	chr16	59357061	59357187	127	-	20	29	17	27	26	19	ENSMUST00000044604.16, ENSMUST00000172910.3, ENSMUST00000129350.2	Crybg3
ENSMUSG00000022723.17	E017	16.4568	0.0589039	0.0659201	0.797372	1	6.62683	6.305	-0.145275	chr16	59360168	59360243	76	-	8	20	15	22	22	13	ENSMUST00000044604.16, ENSMUST00000172910.3, ENSMUST00000129350.2	Crybg3
ENSMUSG00000022723.17	E018	13.8838	0.0522828	0.164367	0.685168	1	6.15352	5.69983	-0.223088	chr16	59360244	59360301	58	-	6	14	15	22	16	11	ENSMUST00000044604.16, ENSMUST00000172910.3	Crybg3
ENSMUSG00000022723.17	E019	11.1828	0.0389901	0.0236419	0.8778	1	5.4224	5.28914	-0.0723578	chr16	59362423	59362458	36	-	5	10	15	16	13	9	ENSMUST00000044604.16, ENSMUST00000172910.3	Crybg3
ENSMUSG00000022723.17	E020	20.7696	0.0669036	0.343294	0.557934	1	6.96497	7.72248	0.302246	chr16	59363539	59363653	115	-	11	21	33	26	24	13	ENSMUST00000044604.16, ENSMUST00000172910.3	Crybg3
ENSMUSG00000022723.17	E021	16.5631	0.0240526	0.0873543	0.767568	1	6.39019	6.68758	0.132775	chr16	59364392	59364433	42	-	10	13	25	18	20	15	ENSMUST00000044604.16, ENSMUST00000172910.3	Crybg3
ENSMUSG00000022723.17	E022	25.4291	0.0470863	0.224955	0.63529	1	8.2509	7.74004	-0.187613	chr16	59364434	59364528	95	-	12	20	33	32	36	21	ENSMUST00000044604.16, ENSMUST00000139989.3, ENSMUST00000172910.3	Crybg3
ENSMUSG00000022723.17	E024	18.8998	0.0199132	0.929726	0.334934	1	7.22879	6.48852	-0.315703	chr16	59372535	59372650	116	-	11	9	25	24	21	23	ENSMUST00000044604.16, ENSMUST00000139989.3, ENSMUST00000172910.3	Crybg3
ENSMUSG00000022723.17	E025	15.2879	0.044796	0.597943	0.439364	1	5.82619	6.78592	0.444722	chr16	59372893	59372937	45	-	14	7	28	12	14	18	ENSMUST00000044604.16, ENSMUST00000139989.3, ENSMUST00000172910.3	Crybg3
ENSMUSG00000022723.17	E027	134.602	0.0157762	0.0996843	0.752209	1	17.6131	18.0997	0.0853345	chr16	59374470	59376115	1646	-	144	101	125	104	161	169	ENSMUST00000044604.16, ENSMUST00000172910.3	Crybg3
ENSMUSG00000022723.17	E029	37.972	0.0063962	0.173396	0.677111	1	9.58988	9.90533	0.0957839	chr16	59385576	59386006	431	-	40	36	30	42	39	40	ENSMUST00000172910.3	Crybg3
ENSMUSG00000022723.17	E030	9.35735	0.0659954	0.738802	0.390045	1	5.27559	4.3257	-0.576372	chr16	59398161	59398227	67	-	4	8	8	9	7	20	ENSMUST00000172910.3	Crybg3
ENSMUSG00000022723.17	E031	21.0391	0.0435136	0.504614	0.47748	1	7.64001	6.78114	-0.348938	chr16	59421108	59421342	235	-	16	20	13	26	15	35	ENSMUST00000172910.3	Crybg3
ENSMUSG00000022724.16	E004	1.56164	0.292043	0.109725	0.740457	1	2.19286	1.92328	-0.378928	chr16	59292431	59292705	275	+	0	4	1	0	2	3	ENSMUST00000160571.2	Riox2
ENSMUSG00000022724.16	E006	2.73837	0.131683	0.97997	0.322206	1	2.1976	3.03329	0.93163	chr16	59292857	59293260	404	+	4	2	6	1	0	4	ENSMUST00000138324.2	Riox2
ENSMUSG00000022724.16	E008	108.65	0.0116647	0.353953	0.551884	1	16.6259	15.9957	-0.119444	chr16	59296122	59296332	211	+	83	129	150	93	89	126	ENSMUST00000120674.8, ENSMUST00000023407.12, ENSMUST00000120667.2, ENSMUST00000160571.2	Riox2
ENSMUSG00000022724.16	E009	3.43289	0.114224	0.47244	0.491867	1	2.60118	3.2818	0.67221	chr16	59296333	59297930	1598	+	5	1	8	3	1	3	ENSMUST00000120667.2	Riox2
ENSMUSG00000022724.16	E010	79.0364	0.00353143	1.37878	0.240308	1	14.4618	13.5987	-0.186963	chr16	59299533	59299652	120	+	68	79	108	61	85	83	ENSMUST00000120674.8, ENSMUST00000023407.12, ENSMUST00000160571.2	Riox2
ENSMUSG00000022724.16	E011	114.573	0.00399265	0.303897	0.58145	1	16.5183	16.9071	0.0721388	chr16	59300654	59300782	129	+	99	140	167	84	126	94	ENSMUST00000120674.8, ENSMUST00000023407.12, ENSMUST00000160571.2	Riox2
ENSMUSG00000022724.16	E012	95.7767	0.00258529	0.444241	0.505083	1	15.133	15.5574	0.0848498	chr16	59303368	59303471	104	+	92	120	127	81	100	71	ENSMUST00000120674.8, ENSMUST00000023407.12, ENSMUST00000160571.2	Riox2
ENSMUSG00000022724.16	E015	68.0411	0.00241433	1.15589	0.28232	1	12.691	13.4129	0.166942	chr16	59307900	59307962	63	+	62	86	100	57	65	52	ENSMUST00000120674.8, ENSMUST00000131272.3, ENSMUST00000023407.12, ENSMUST00000160571.2	Riox2
ENSMUSG00000022724.16	E016	70.0179	0.00245355	0.000326621	0.985581	1	13.2375	13.212	-0.00582994	chr16	59309708	59309796	89	+	66	78	96	65	62	63	ENSMUST00000023407.12, ENSMUST00000160571.2	Riox2
ENSMUSG00000022724.16	E017	4.95305	0.142325	0.481484	0.487751	1	3.26419	3.88437	0.503643	chr16	59309853	59309929	77	+	5	10	5	6	0	5	ENSMUST00000131272.3, ENSMUST00000120674.8	Riox2
ENSMUSG00000022724.16	E018	6.91669	0.0704516	0.0418376	0.83793	1	4.16466	4.34293	0.121537	chr16	59309930	59310181	252	+	5	7	13	6	2	10	ENSMUST00000131272.3	Riox2
ENSMUSG00000022724.16	E019	68.0322	0.00435178	1.0861	0.297336	1	13.4384	12.6483	-0.182841	chr16	59311568	59311657	90	+	61	70	88	75	60	61	ENSMUST00000120674.8, ENSMUST00000023407.12, ENSMUST00000160571.2	Riox2
ENSMUSG00000022724.16	E020	7.20985	0.15158	1.17473	0.278431	1	3.68566	4.85155	0.79695	chr16	59311658	59312031	374	+	8	6	17	10	2	2	ENSMUST00000120674.8	Riox2
ENSMUSG00000022724.16	E021	167.07	0.00432661	0.795665	0.372393	1	19.4906	20.1328	0.103317	chr16	59312104	59312654	551	+	177	201	213	153	150	132	ENSMUST00000023407.12, ENSMUST00000160571.2	Riox2
ENSMUSG00000022724.16	E022	30.9399	0.0175551	0.125396	0.723254	1	9.02042	8.72746	-0.0972966	chr16	59312655	59312824	170	+	36	23	42	30	29	27	ENSMUST00000023407.12	Riox2
ENSMUSG00000022742.7	E001	50.0301	0.0110054	0.0236085	0.877885	1	11.2673	10.9835	-0.0760493	chr16	58490655	58490690	36	+	42	40	49	41	52	76	ENSMUST00000060077.7	Cpox
ENSMUSG00000022742.7	E002	1636.39	0.0073389	0.00143184	0.969816	1	48.3355	48.0586	-0.0259252	chr16	58490691	58491313	623	+	1076	1519	1846	1450	1898	2129	ENSMUST00000232176.2, ENSMUST00000060077.7	Cpox
ENSMUSG00000022742.7	E003	1035.09	0.00161255	0.185359	0.666807	1	41.3076	41.4395	0.0131255	chr16	58492891	58493034	144	+	768	865	1198	948	1229	1246	ENSMUST00000232176.2, ENSMUST00000060077.7	Cpox
ENSMUSG00000022742.7	E004	740.856	0.00128705	0.00168432	0.967264	1	36.6453	36.6487	0.000359394	chr16	58493699	58493809	111	+	533	555	928	755	838	863	ENSMUST00000232176.2, ENSMUST00000060077.7	Cpox
ENSMUSG00000022742.7	E005	26.8102	0.0546572	0.0961662	0.75648	1	8.11353	8.45545	0.121316	chr16	58494499	58494742	244	+	16	37	25	34	31	21	ENSMUST00000231276.2	Cpox
ENSMUSG00000022742.7	E008	1024.26	0.00308012	0.00327344	0.954375	1	41.3126	41.0926	-0.0219322	chr16	58495605	58495823	219	+	668	885	1228	922	1164	1339	ENSMUST00000232176.2, ENSMUST00000060077.7, ENSMUST00000231276.2	Cpox
ENSMUSG00000022742.7	E009	88.2798	0.0218817	0.0685461	0.793465	1	14.4335	14.8936	0.0957754	chr16	58495824	58497578	1755	+	89	54	101	100	95	88	ENSMUST00000232176.2	Cpox
ENSMUSG00000022742.7	E011	15.7847	0.0353478	0.925967	0.335913	1	5.96166	6.88531	0.420256	chr16	58498219	58498307	89	+	10	15	26	21	9	16	ENSMUST00000231492.2, ENSMUST00000232532.2	Cpox
ENSMUSG00000022742.7	E012	463.708	0.00214515	0.630537	0.427159	1	30.8563	30.153	-0.0825593	chr16	58498308	58498344	37	+	309	356	558	407	554	616	ENSMUST00000231492.2, ENSMUST00000060077.7, ENSMUST00000231276.2	Cpox
ENSMUSG00000022742.7	E014	879.9	0.000360569	0.0441594	0.833557	1	39.0349	39.0641	0.00297758	chr16	58499033	58499308	276	+	624	713	1064	861	993	1063	ENSMUST00000231492.2, ENSMUST00000060077.7	Cpox
ENSMUSG00000022742.7	E015	1742.95	0.0165317	0.0791391	0.778468	1	49.2206	49.1448	-0.00705316	chr16	58499309	58500749	1441	+	1366	1055	2262	1934	1828	2021	ENSMUST00000060077.7	Cpox
ENSMUSG00000022744.13	E002	3.42785	0.598452	0.0323953	0.857163	1	2.97652	3.05017	0.0707021	chr16	58548288	58548385	98	+	0	8	3	0	9	2	ENSMUST00000162057.8, ENSMUST00000023426.12	Cldnd1
ENSMUSG00000022744.13	E003	5.46996	0.357512	0.00131134	0.971113	1	3.91236	3.61043	-0.232622	chr16	58548386	58548401	16	+	2	10	3	0	12	7	ENSMUST00000159944.8, ENSMUST00000162057.8, ENSMUST00000023426.12	Cldnd1
ENSMUSG00000022744.13	E004	11.6212	0.0730007	0.0966787	0.755852	1	5.39365	5.63688	0.128316	chr16	58548402	58548410	9	+	7	17	12	4	17	15	ENSMUST00000159944.8, ENSMUST00000162057.8, ENSMUST00000023426.12, ENSMUST00000159829.2	Cldnd1
ENSMUSG00000022744.13	E005	32.564	0.139399	0.424274	0.514812	1	8.82177	9.451	0.203288	chr16	58548411	58548447	37	+	30	34	37	7	43	48	ENSMUST00000159944.8, ENSMUST00000162057.8, ENSMUST00000162191.2, ENSMUST00000159829.2, ENSMUST00000023426.12	Cldnd1
ENSMUSG00000022744.13	E006	2.28633	0.0784942	0.0791493	0.778454	1	2.55362	2.31932	-0.278138	chr16	58549521	58549535	15	+	1	2	3	1	5	2	ENSMUST00000162191.2	Cldnd1
ENSMUSG00000022744.13	E007	2.56859	0.0610102	0.02806	0.866968	1	2.55485	2.67509	0.132937	chr16	58549536	58549542	7	+	1	3	4	1	3	4	ENSMUST00000162057.8, ENSMUST00000162191.2	Cldnd1
ENSMUSG00000022744.13	E008	3.77343	0.108402	0.28346	0.594442	1	3.37683	2.82913	-0.511952	chr16	58549543	58549586	44	+	1	4	4	2	3	9	ENSMUST00000162057.8, ENSMUST00000159829.2, ENSMUST00000162191.2	Cldnd1
ENSMUSG00000022744.13	E009	172.227	0.00917629	0.550367	0.458168	1	19.7172	20.4513	0.116791	chr16	58549801	58550110	310	+	156	207	155	145	170	213	ENSMUST00000159944.8, ENSMUST00000162057.8, ENSMUST00000162191.2, ENSMUST00000159829.2, ENSMUST00000023426.12	Cldnd1
ENSMUSG00000022744.13	E011	97.634	0.00751454	0.00337183	0.953695	1	15.4257	15.413	-0.00252686	chr16	58551665	58551742	78	+	83	121	77	105	99	106	ENSMUST00000159944.8, ENSMUST00000162057.8, ENSMUST00000162191.2, ENSMUST00000159829.2, ENSMUST00000023426.12	Cldnd1
ENSMUSG00000022744.13	E012	67.4211	0.00531468	0.181671	0.669941	1	13.0807	12.7609	-0.0746432	chr16	58551743	58551775	33	+	53	80	56	75	78	66	ENSMUST00000159944.8, ENSMUST00000162057.8, ENSMUST00000023426.12, ENSMUST00000159829.2	Cldnd1
ENSMUSG00000022744.13	E013	4.24984	0.0392917	0.0920078	0.76164	1	3.38022	3.15387	-0.200565	chr16	58552627	58552943	317	+	5	2	4	6	5	3	ENSMUST00000162249.2	Cldnd1
ENSMUSG00000022744.13	E014	104.238	0.00237817	0.984749	0.321029	1	16.1734	15.4943	-0.132095	chr16	58552944	58553081	138	+	88	110	86	118	109	116	ENSMUST00000159944.8, ENSMUST00000162057.8, ENSMUST00000162249.2, ENSMUST00000023426.12	Cldnd1
ENSMUSG00000022744.13	E015	99.9557	0.00233247	0.037546	0.846358	1	15.5185	15.6461	0.0251748	chr16	58553202	58553271	70	+	88	108	94	111	95	108	ENSMUST00000159944.8, ENSMUST00000162057.8, ENSMUST00000162249.2, ENSMUST00000159829.2, ENSMUST00000023426.12	Cldnd1
ENSMUSG00000022744.13	E016	103.075	0.00257607	0.152698	0.69597	1	15.6784	15.9508	0.0530291	chr16	58553272	58553343	72	+	95	115	92	110	111	100	ENSMUST00000159944.8, ENSMUST00000162057.8, ENSMUST00000162249.2, ENSMUST00000023426.12	Cldnd1
ENSMUSG00000022744.13	E017	70.0998	0.00419138	0.0679398	0.79436	1	13.1071	13.2982	0.0437189	chr16	58553344	58553352	9	+	57	82	67	70	85	65	ENSMUST00000159944.8, ENSMUST00000162057.8, ENSMUST00000023426.12	Cldnd1
ENSMUSG00000022744.13	E018	232.713	0.0164346	0.306558	0.5798	1	23.1578	22.5705	-0.0843614	chr16	58553353	58553971	619	+	207	177	256	268	254	234	ENSMUST00000162057.8, ENSMUST00000023426.12	Cldnd1
ENSMUSG00000022744.13	E019	154.767	0.0137646	0.0102161	0.919491	1	18.9982	19.1987	0.0332404	chr16	58553972	58554614	643	+	133	126	190	156	151	179	ENSMUST00000023426.12	Cldnd1
ENSMUSG00000022747.18	E001	4.52876	0.789383	0.169942	0.680163	1	3.13551	3.65634	0.444787	chr16	58288488	58290115	1628	-	10	0	1	14	0	0	ENSMUST00000137035.8	St3gal6
ENSMUSG00000022747.18	E002	16.095	0.0903926	0.160364	0.688822	1	5.8541	6.99431	0.519203	chr16	58290116	58290574	459	-	19	6	20	25	7	18	ENSMUST00000114358.9, ENSMUST00000137035.8	St3gal6
ENSMUSG00000022747.18	E003	26.523	0.0195886	0.786426	0.375183	1	8.1998	7.65789	-0.200643	chr16	58290575	58291090	516	-	22	8	25	63	16	20	ENSMUST00000114358.9, ENSMUST00000114357.10, ENSMUST00000137035.8	St3gal6
ENSMUSG00000022747.18	E004	27.1333	0.0110939	0.422397	0.515743	1	7.85971	8.48924	0.226339	chr16	58292674	58292826	153	-	28	12	28	60	18	13	ENSMUST00000114358.9, ENSMUST00000114357.10, ENSMUST00000137035.8	St3gal6
ENSMUSG00000022747.18	E006	22.7039	0.0407677	0.298512	0.584817	1	7.30861	7.62251	0.123171	chr16	58294017	58294203	187	-	25	19	10	59	7	12	ENSMUST00000114358.9, ENSMUST00000114357.10, ENSMUST00000137035.8	St3gal6
ENSMUSG00000022747.18	E009	13.5252	0.0562003	0.0672481	0.795387	1	5.98259	5.28856	-0.358856	chr16	58305126	58305189	64	-	11	10	5	42	6	4	ENSMUST00000114358.9, ENSMUST00000114357.10, ENSMUST00000137035.8, ENSMUST00000149197.8	St3gal6
ENSMUSG00000022747.18	E010	8.82887	0.0250426	0.323376	0.569586	1	4.75675	4.3952	-0.229392	chr16	58306758	58306783	26	-	9	7	2	21	6	6	ENSMUST00000114358.9, ENSMUST00000114357.10, ENSMUST00000137035.8	St3gal6
ENSMUSG00000022747.18	E011	13.74	0.0151663	0.728568	0.393348	1	6.02014	5.27278	-0.385773	chr16	58306784	58306861	78	-	12	8	6	40	7	6	ENSMUST00000114358.9, ENSMUST00000114357.10, ENSMUST00000137035.8, ENSMUST00000135721.2	St3gal6
ENSMUSG00000022747.18	E012	8.62666	0.0606086	0.0998125	0.752055	1	4.7714	4.17068	-0.390368	chr16	58309267	58309281	15	-	9	3	4	28	3	2	ENSMUST00000114358.9, ENSMUST00000114357.10, ENSMUST00000137035.8, ENSMUST00000135721.2	St3gal6
ENSMUSG00000022747.18	E013	9.30494	0.0336045	0.0571185	0.81111	1	4.83491	4.53263	-0.187385	chr16	58309282	58309294	13	-	11	3	5	27	2	5	ENSMUST00000114358.9, ENSMUST00000137035.8, ENSMUST00000135721.2, ENSMUST00000114357.10, ENSMUST00000149456.8	St3gal6
ENSMUSG00000022747.18	E014	10.9447	0.0151927	0.0511027	0.821156	1	5.16693	5.07305	-0.0532848	chr16	58309295	58309344	50	-	13	5	6	26	7	6	ENSMUST00000114358.9, ENSMUST00000137035.8, ENSMUST00000135721.2, ENSMUST00000126978.8, ENSMUST00000114357.10, ENSMUST00000149456.8	St3gal6
ENSMUSG00000022747.18	E016	7.10738	0.0262243	0.161938	0.687379	1	4.2237	4.01495	-0.146928	chr16	58314043	58314053	11	-	8	5	2	16	5	5	ENSMUST00000114358.9, ENSMUST00000137035.8, ENSMUST00000126978.8, ENSMUST00000114357.10, ENSMUST00000149456.8	St3gal6
ENSMUSG00000022747.18	E017	11.2431	0.0175297	0.0241612	0.876475	1	5.10012	5.3848	0.157892	chr16	58314054	58314105	52	-	15	6	6	23	8	7	ENSMUST00000114358.9, ENSMUST00000137035.8, ENSMUST00000126978.8, ENSMUST00000114357.10, ENSMUST00000149456.8, ENSMUST00000123918.8	St3gal6
ENSMUSG00000022747.18	E018	6.96874	0.0485863	0.849455	0.356707	1	3.70488	4.7692	0.732177	chr16	58314106	58314107	2	-	11	5	5	10	7	3	ENSMUST00000114358.9, ENSMUST00000137035.8, ENSMUST00000126978.8, ENSMUST00000148061.2, ENSMUST00000114357.10, ENSMUST00000149456.8, ENSMUST00000123918.8	St3gal6
ENSMUSG00000022747.18	E019	7.95246	0.0865933	0.573076	0.449039	1	3.97268	5.11467	0.733126	chr16	58314108	58314116	9	-	12	7	5	11	9	3	ENSMUST00000114358.9, ENSMUST00000137035.8, ENSMUST00000126978.8, ENSMUST00000148061.2, ENSMUST00000114357.10, ENSMUST00000125712.2, ENSMUST00000149456.8, ENSMUST00000123918.8	St3gal6
ENSMUSG00000022747.18	E020	18.3636	0.00974779	0.063499	0.801049	1	6.60387	6.83354	0.099849	chr16	58314117	58314224	108	-	16	13	15	42	12	10	ENSMUST00000114358.9, ENSMUST00000151510.2, ENSMUST00000137035.8, ENSMUST00000142900.8, ENSMUST00000126978.8, ENSMUST00000148061.2, ENSMUST00000114357.10, ENSMUST00000125712.2, ENSMUST00000149456.8, ENSMUST00000123918.8	St3gal6
ENSMUSG00000022747.18	E024	21.138	0.0244406	0.0149754	0.902603	1	7.19814	7.20104	0.00117968	chr16	58327811	58327977	167	-	14	15	20	47	12	17	ENSMUST00000114358.9, ENSMUST00000137035.8, ENSMUST00000142900.8, ENSMUST00000137850.8, ENSMUST00000114357.10, ENSMUST00000232391.2, ENSMUST00000149456.8, ENSMUST00000145283.2, ENSMUST00000123918.8, ENSMUST00000149197.8	St3gal6
ENSMUSG00000022747.18	E025	1.58456	0.392806	0.0442308	0.833425	1	1.85286	2.28179	0.601517	chr16	58327978	58328261	284	-	0	2	3	1	1	3	ENSMUST00000137850.8	St3gal6
ENSMUSG00000022747.18	E027	4.29848	0.0447684	0.0479284	0.826708	1	3.3188	3.10636	-0.191406	chr16	58343439	58343679	241	-	3	1	5	12	1	3	ENSMUST00000125712.2, ENSMUST00000137035.8	St3gal6
ENSMUSG00000022747.18	E032	1.69162	0.481327	0.302757	0.582159	1	2.20123	1.77825	-0.616371	chr16	58343917	58344035	119	-	0	0	3	4	0	3	ENSMUST00000151510.2, ENSMUST00000142900.8, ENSMUST00000126978.8, ENSMUST00000114357.10, ENSMUST00000145283.2	St3gal6
ENSMUSG00000022748.9	E003	17.4089	0.0146331	0.672203	0.412285	1	6.2834	6.91127	0.278052	chr16	57127189	57127276	88	-	18	24	33	9	11	15	ENSMUST00000114371.5	Cmss1
ENSMUSG00000022748.9	E004	17.0252	0.0750395	0.265415	0.606424	1	6.27199	6.80265	0.237061	chr16	57127732	57127792	61	-	16	21	36	4	14	17	ENSMUST00000114371.5	Cmss1
ENSMUSG00000022748.9	E005	17.3702	0.0173959	0.184508	0.667528	1	6.45633	6.7792	0.142476	chr16	57131616	57131718	103	-	19	22	31	7	14	16	ENSMUST00000114371.5	Cmss1
ENSMUSG00000022748.9	E006	15.3425	0.0916365	0.887254	0.346223	1	5.52176	6.64414	0.539257	chr16	57133021	57133080	60	-	29	15	23	5	7	15	ENSMUST00000114371.5	Cmss1
ENSMUSG00000022748.9	E008	25.2168	0.0374569	0.32787	0.566916	1	8.26418	7.79902	-0.17008	chr16	57138269	57138343	75	-	27	50	19	20	21	20	ENSMUST00000114371.5	Cmss1
ENSMUSG00000022748.9	E009	31.2344	0.0347372	0.358167	0.549526	1	9.21041	8.68058	-0.17465	chr16	57143827	57143906	80	-	23	62	36	29	21	26	ENSMUST00000114371.5	Cmss1
ENSMUSG00000022749.9	E002	162.445	0.0187056	0.817003	0.366058	1	18.8607	20.3382	0.239873	chr16	56989710	56990803	1094	-	161	155	232	170	120	154	ENSMUST00000023431.8, ENSMUST00000226586.2	Tbc1d23
ENSMUSG00000022749.9	E004	28.0541	0.0129706	0.00197863	0.96452	1	8.46174	8.61133	0.0515599	chr16	56992152	56992180	29	-	15	35	41	27	29	27	ENSMUST00000023431.8, ENSMUST00000226586.2, ENSMUST00000227681.2	Tbc1d23
ENSMUSG00000022749.9	E005	28.6426	0.0199846	0.00885841	0.925015	1	8.56333	8.68192	0.0404852	chr16	56993387	56993421	35	-	14	40	39	29	25	31	ENSMUST00000023431.8, ENSMUST00000226586.2, ENSMUST00000227681.2	Tbc1d23
ENSMUSG00000022749.9	E006	42.8267	0.00563052	0.328928	0.566291	1	10.1715	10.7659	0.168715	chr16	56993422	56993522	101	-	36	61	46	34	41	46	ENSMUST00000023431.8, ENSMUST00000226678.2, ENSMUST00000226586.2, ENSMUST00000227681.2	Tbc1d23
ENSMUSG00000022749.9	E007	3.90858	0.0717274	0.287583	0.591773	1	3.37841	3.0199	-0.324585	chr16	56993690	56994146	457	-	1	3	7	5	2	6	ENSMUST00000226678.2	Tbc1d23
ENSMUSG00000022749.9	E008	7.50697	0.0231967	0.382034	0.536517	1	4.18409	4.73162	0.356753	chr16	56997614	56998294	681	-	5	12	10	7	9	4	ENSMUST00000227531.2	Tbc1d23
ENSMUSG00000022749.9	E009	45.0381	0.0198883	0.62029	0.43094	1	10.2455	11.2299	0.272931	chr16	56998295	56998383	89	-	36	72	49	30	50	43	ENSMUST00000226586.2, ENSMUST00000227681.2, ENSMUST00000227531.2, ENSMUST00000226678.2, ENSMUST00000023431.8	Tbc1d23
ENSMUSG00000022749.9	E010	3.96715	0.198222	9.94332e-05	0.992044	1	3.24691	3.17207	-0.0674728	chr16	56998384	56998619	236	-	4	6	2	6	6	0	ENSMUST00000227681.2, ENSMUST00000227531.2	Tbc1d23
ENSMUSG00000022749.9	E011	22.9472	0.0172204	0.1432	0.70512	1	7.4492	7.88401	0.166294	chr16	56998620	57001664	3045	-	27	29	19	23	17	24	ENSMUST00000227531.2	Tbc1d23
ENSMUSG00000022749.9	E012	4.10679	0.101314	0.325451	0.56835	1	3.50608	3.0193	-0.432542	chr16	57001665	57001854	190	-	2	6	3	7	6	1	ENSMUST00000226486.2, ENSMUST00000227531.2	Tbc1d23
ENSMUSG00000022749.9	E013	4.31879	0.36886	0.193768	0.659799	1	3.38461	3.35844	-0.0224689	chr16	57001855	57001899	45	-	2	12	0	6	2	5	ENSMUST00000226586.2, ENSMUST00000226486.2, ENSMUST00000227531.2	Tbc1d23
ENSMUSG00000022749.9	E014	9.15419	0.0451678	0.946528	0.330605	1	5.20991	4.39737	-0.492295	chr16	57001900	57002915	1016	-	9	6	8	16	7	8	ENSMUST00000227531.2	Tbc1d23
ENSMUSG00000022749.9	E018	40.3233	0.00420713	0.857595	0.354413	1	9.75556	10.5825	0.241339	chr16	57004743	57004849	107	-	33	55	50	40	35	36	ENSMUST00000023431.8, ENSMUST00000226586.2	Tbc1d23
ENSMUSG00000022749.9	E019	26.1593	0.00748079	0.217862	0.640674	1	7.94655	8.41773	0.169218	chr16	57007001	57007043	43	-	28	29	29	29	24	20	ENSMUST00000023431.8, ENSMUST00000226586.2	Tbc1d23
ENSMUSG00000022749.9	E020	41.2512	0.00371695	0.585248	0.444263	1	9.92323	10.625	0.202791	chr16	57009625	57009795	171	-	36	52	51	33	41	41	ENSMUST00000023431.8, ENSMUST00000226586.2	Tbc1d23
ENSMUSG00000022749.9	E021	23.1693	0.00885866	0.0475311	0.827416	1	7.61487	7.90379	0.109203	chr16	57011837	57011929	93	-	17	28	31	16	22	29	ENSMUST00000023431.8, ENSMUST00000226586.2	Tbc1d23
ENSMUSG00000022749.9	E022	3.33322	0.115845	0.180645	0.670819	1	3.11357	2.74146	-0.368103	chr16	57012971	57012971	1	-	2	2	5	7	1	3	ENSMUST00000231391.2	Tbc1d23
ENSMUSG00000022749.9	E023	18.3407	0.0549123	0.378807	0.538243	1	7.14895	6.66824	-0.203449	chr16	57012972	57013027	56	-	6	27	22	14	19	26	ENSMUST00000023431.8, ENSMUST00000226586.2, ENSMUST00000231391.2	Tbc1d23
ENSMUSG00000022749.9	E028	14.1282	0.0564363	0.750906	0.38619	1	6.45024	5.64746	-0.387304	chr16	57019222	57019346	125	-	6	20	13	9	23	16	ENSMUST00000023431.8, ENSMUST00000226586.2, ENSMUST00000228172.2, ENSMUST00000231435.2	Tbc1d23
ENSMUSG00000022749.9	E033	29.847	0.00780525	1.2803	0.257844	1	9.04032	8.32755	-0.2418	chr16	57032734	57032853	120	-	29	22	33	31	34	30	ENSMUST00000023431.8, ENSMUST00000226586.2, ENSMUST00000227359.2, ENSMUST00000228172.2	Tbc1d23
ENSMUSG00000022749.9	E034	25.5415	0.0202547	0.57976	0.446407	1	8.35509	7.77893	-0.209799	chr16	57032854	57032938	85	-	24	21	28	21	37	23	ENSMUST00000023431.8, ENSMUST00000226586.2, ENSMUST00000227359.2	Tbc1d23
ENSMUSG00000022749.9	E035	28.0727	0.0265615	0.215266	0.642671	1	8.6675	8.29537	-0.129087	chr16	57034527	57034632	106	-	20	31	33	39	30	18	ENSMUST00000023431.8, ENSMUST00000226586.2, ENSMUST00000227359.2, ENSMUST00000228172.2	Tbc1d23
ENSMUSG00000022749.9	E036	26.1948	0.00842142	0.162349	0.687003	1	8.25854	8.07865	-0.0646932	chr16	57038672	57038783	112	-	28	28	23	25	30	24	ENSMUST00000023431.8, ENSMUST00000226586.2, ENSMUST00000227359.2, ENSMUST00000228172.2	Tbc1d23
ENSMUSG00000022749.9	E037	13.1506	0.0571358	0.618145	0.431738	1	6.11423	5.44193	-0.339149	chr16	57051677	57051729	53	-	16	13	6	10	15	18	ENSMUST00000023431.8, ENSMUST00000226586.2, ENSMUST00000227359.2, ENSMUST00000228172.2	Tbc1d23
ENSMUSG00000022750.19	E001	2.48196	0.0545024	0.386568	0.534109	1	2.74615	2.29036	-0.524571	chr16	17577482	17577526	45	+	1	3	2	4	3	2	ENSMUST00000129199.8	Klhl22
ENSMUSG00000022750.19	E002	4.41846	0.0439167	0.568359	0.450912	1	3.65675	3.09497	-0.482752	chr16	17577527	17577540	14	+	1	4	6	4	5	7	ENSMUST00000129199.8, ENSMUST00000144116.2	Klhl22
ENSMUSG00000022750.19	E003	5.55337	0.102961	0.00844552	0.926778	1	3.76797	3.92262	0.116522	chr16	17577541	17577558	18	+	1	9	8	4	5	8	ENSMUST00000165790.9, ENSMUST00000129199.8, ENSMUST00000144116.2	Klhl22
ENSMUSG00000022750.19	E005	2.93257	0.0571162	0.985942	0.320736	1	3.03541	2.3015	-0.800164	chr16	17578178	17578214	37	+	3	1	2	4	2	5	ENSMUST00000129299.3	Klhl22
ENSMUSG00000022750.19	E006	4.17655	0.0492157	0.0723816	0.7879	1	3.17165	3.38254	0.186282	chr16	17578219	17578353	135	+	5	4	4	6	1	5	ENSMUST00000126600.8	Klhl22
ENSMUSG00000022750.19	E007	3.83135	0.154372	0.0847037	0.771022	1	3.03849	3.3434	0.276679	chr16	17580655	17580718	64	+	1	4	8	6	4	1	ENSMUST00000120488.3	Klhl22
ENSMUSG00000022750.19	E008	12.3426	0.0929067	0.230053	0.631485	1	5.47082	5.84734	0.193716	chr16	17581957	17582247	291	+	12	10	17	13	20	3	ENSMUST00000140306.9	Klhl22
ENSMUSG00000022750.19	E009	40.2375	0.0122638	0.224019	0.635994	1	10.297	9.89771	-0.117267	chr16	17582248	17582396	149	+	26	44	45	48	50	32	ENSMUST00000120488.3, ENSMUST00000165790.9, ENSMUST00000129199.8, ENSMUST00000140306.9, ENSMUST00000129299.3, ENSMUST00000144116.2, ENSMUST00000126600.8	Klhl22
ENSMUSG00000022750.19	E010	40.6392	0.0153802	0.172309	0.678068	1	9.98496	10.3618	0.109887	chr16	17582397	17582510	114	+	32	41	53	47	47	28	ENSMUST00000120488.3, ENSMUST00000165790.9, ENSMUST00000129199.8, ENSMUST00000140306.9, ENSMUST00000144116.2, ENSMUST00000126600.8	Klhl22
ENSMUSG00000022750.19	E011	38.6962	0.00987386	1.21866	0.269624	1	9.49428	10.4051	0.271378	chr16	17589568	17589684	117	+	33	42	52	44	37	29	ENSMUST00000120488.3, ENSMUST00000165790.9, ENSMUST00000129199.8, ENSMUST00000140306.9, ENSMUST00000144116.2, ENSMUST00000126600.8	Klhl22
ENSMUSG00000022750.19	E012	18.6823	0.00990982	0.313699	0.575419	1	7.10566	6.71611	-0.164793	chr16	17589685	17589691	7	+	15	24	13	20	21	20	ENSMUST00000120488.3, ENSMUST00000165790.9, ENSMUST00000129199.8, ENSMUST00000140306.9, ENSMUST00000144116.2	Klhl22
ENSMUSG00000022750.19	E013	22.3886	0.00614001	0.279983	0.596712	1	7.38652	7.78211	0.152881	chr16	17589692	17589708	17	+	22	24	24	20	24	22	ENSMUST00000120488.3, ENSMUST00000165790.9, ENSMUST00000144116.2, ENSMUST00000140306.9	Klhl22
ENSMUSG00000022750.19	E014	26.4469	0.00653784	0.151724	0.696894	1	8.06874	8.36587	0.106254	chr16	17589709	17589733	25	+	28	29	24	23	34	22	ENSMUST00000165790.9, ENSMUST00000120488.3, ENSMUST00000144116.2	Klhl22
ENSMUSG00000022750.19	E015	168.2	0.00958393	0.0827888	0.773553	1	19.6166	20.0675	0.072446	chr16	17594266	17594984	719	+	187	174	142	154	188	167	ENSMUST00000165790.9, ENSMUST00000120488.3, ENSMUST00000144116.2	Klhl22
ENSMUSG00000022750.19	E016	10.7802	0.0157222	0.216568	0.641667	1	5.0831	5.45318	0.204307	chr16	17594985	17597070	2086	+	12	8	14	11	9	11	ENSMUST00000144116.2	Klhl22
ENSMUSG00000022750.19	E018	69.2647	0.00587411	1.1825	0.276847	1	13.4112	12.6491	-0.17652	chr16	17607001	17607234	234	+	70	66	53	74	73	78	ENSMUST00000120488.3, ENSMUST00000165790.9	Klhl22
ENSMUSG00000022750.19	E019	180.716	0.00155064	0.850663	0.356365	1	20.223	20.8098	0.0917624	chr16	17610290	17611228	939	+	166	191	196	182	188	174	ENSMUST00000120488.3, ENSMUST00000165790.9	Klhl22
ENSMUSG00000022751.10	E002	63.1138	0.00600664	1.36753	0.242236	1	11.9508	12.863	0.221038	chr16	56977029	56977167	139	-	51	42	67	75	86	56	ENSMUST00000231733.2, ENSMUST00000023432.10	Nit2
ENSMUSG00000022751.10	E003	367.146	0.00534115	1.21356	0.270629	1	27.6956	26.7263	-0.122697	chr16	56977168	56977375	208	-	279	181	330	460	469	446	ENSMUST00000231733.2, ENSMUST00000023432.10, ENSMUST00000231855.2	Nit2
ENSMUSG00000022751.10	E006	787.863	0.00231581	0.329751	0.565806	1	37.2427	36.6443	-0.0629098	chr16	56977847	56977902	56	-	547	563	652	958	1027	932	ENSMUST00000231423.2, ENSMUST00000231733.2, ENSMUST00000231934.2, ENSMUST00000023432.10, ENSMUST00000231855.2	Nit2
ENSMUSG00000022751.10	E009	878.308	0.00249751	0.0426943	0.836302	1	38.5438	38.5708	0.00278252	chr16	56979781	56979879	99	-	610	652	765	1021	1124	1059	ENSMUST00000231423.2, ENSMUST00000231733.2, ENSMUST00000231934.2, ENSMUST00000232662.2, ENSMUST00000023432.10, ENSMUST00000231855.2	Nit2
ENSMUSG00000022751.10	E010	670.718	0.00078795	0.416011	0.518934	1	34.765	35.0356	0.0293378	chr16	56980430	56980504	75	-	455	470	646	794	851	784	ENSMUST00000231423.2, ENSMUST00000231733.2, ENSMUST00000231934.2, ENSMUST00000232662.2, ENSMUST00000023432.10, ENSMUST00000231855.2	Nit2
ENSMUSG00000022751.10	E011	407.314	0.0015018	1.31594	0.251322	1	28.3021	29.0907	0.0963039	chr16	56980505	56980508	4	-	295	257	428	480	509	460	ENSMUST00000231423.2, ENSMUST00000231733.2, ENSMUST00000231934.2, ENSMUST00000023432.10, ENSMUST00000231855.2	Nit2
ENSMUSG00000022751.10	E013	684.102	0.00219589	0.982705	0.321532	1	34.8292	35.6612	0.0896981	chr16	56981493	56981567	75	-	487	433	720	794	866	781	ENSMUST00000231733.2, ENSMUST00000023432.10, ENSMUST00000231934.2, ENSMUST00000231423.2	Nit2
ENSMUSG00000022751.10	E014	694.031	0.00313897	0.0764574	0.782157	1	35.1625	35.5706	0.043919	chr16	56982054	56982147	94	-	523	397	700	828	848	826	ENSMUST00000231733.2, ENSMUST00000023432.10, ENSMUST00000231423.2	Nit2
ENSMUSG00000022751.10	E015	694.779	0.00122522	0.548419	0.458964	1	35.4963	34.9859	-0.055026	chr16	56983881	56983969	89	-	477	430	654	807	864	895	ENSMUST00000231733.2, ENSMUST00000023432.10, ENSMUST00000231934.2, ENSMUST00000231423.2	Nit2
ENSMUSG00000022751.10	E017	13.8688	0.0777181	0.446602	0.503953	1	6.05817	5.34451	-0.364833	chr16	56984128	56984157	30	-	13	3	10	26	18	10	ENSMUST00000231733.2	Nit2
ENSMUSG00000022751.10	E018	276.608	0.00492846	0.612742	0.433757	1	24.0485	24.6755	0.0858856	chr16	56984561	56984570	10	-	209	218	234	344	303	339	ENSMUST00000023432.10, ENSMUST00000231423.2	Nit2
ENSMUSG00000022751.10	E019	536.357	0.00437278	0.137058	0.711224	1	31.8738	32.1078	0.0266699	chr16	56984571	56984681	111	-	393	397	457	681	593	667	ENSMUST00000023432.10	Nit2
ENSMUSG00000022751.10	E020	12.784	0.0757154	0.72697	0.393867	1	5.3321	6.12897	0.405461	chr16	56986276	56986460	185	-	12	15	8	11	23	8	ENSMUST00000232573.2	Nit2
ENSMUSG00000022751.10	E021	511.107	0.00119431	0.115933	0.733488	1	31.3126	31.4004	0.0101287	chr16	56986461	56986579	119	-	358	377	450	621	631	606	ENSMUST00000023432.10, ENSMUST00000232573.2	Nit2
ENSMUSG00000022751.10	E022	280.986	0.00112946	0.0498255	0.823367	1	24.5208	24.2683	-0.0345497	chr16	56987644	56987695	52	-	190	198	251	359	350	323	ENSMUST00000023432.10, ENSMUST00000232573.2	Nit2
ENSMUSG00000022751.10	E023	40.0788	0.0113929	0.195735	0.658185	1	10.0314	9.56279	-0.141617	chr16	56987696	56987704	9	-	24	31	32	55	39	57	ENSMUST00000232573.2	Nit2
ENSMUSG00000022752.10	E001	866.004	0.0229434	0.260269	0.609936	1	38.6351	39.3827	0.0764777	chr16	56942066	56942557	492	+	625	1027	1031	772	852	1002	ENSMUST00000166897.3	Tomm70a
ENSMUSG00000022752.10	E002	656.016	0.0108062	0.12476	0.723928	1	35.0731	35.2639	0.0205964	chr16	56953440	56953613	174	+	503	657	814	576	646	803	ENSMUST00000166897.3	Tomm70a
ENSMUSG00000022752.10	E004	446.453	0.00555722	0.641689	0.4231	1	30.5159	29.8061	-0.0839251	chr16	56957061	56957170	110	+	388	288	594	489	447	481	ENSMUST00000166897.3	Tomm70a
ENSMUSG00000022752.10	E005	4.56521	0.162405	0.00744748	0.931229	1	3.55736	3.33679	-0.185286	chr16	56957861	56958392	532	+	1	5	7	10	2	3	ENSMUST00000231298.2	Tomm70a
ENSMUSG00000022752.10	E006	454.131	0.0355379	0.4542	0.500347	1	30.7354	30.0354	-0.0823734	chr16	56958393	56958541	149	+	439	200	635	504	463	475	ENSMUST00000166897.3, ENSMUST00000231298.2	Tomm70a
ENSMUSG00000022752.10	E008	552.807	0.00684275	0.0410363	0.839468	1	32.9109	32.8552	-0.00624932	chr16	56960942	56961149	208	+	510	367	739	599	565	550	ENSMUST00000166897.3, ENSMUST00000231298.2	Tomm70a
ENSMUSG00000022752.10	E010	509.794	0.00884397	0.182502	0.669232	1	31.6815	32.1424	0.0526154	chr16	56963084	56963218	135	+	356	509	697	495	544	519	ENSMUST00000166897.3	Tomm70a
ENSMUSG00000022752.10	E011	436.168	0.0125507	0.0121566	0.912206	1	29.9339	29.9848	0.00603526	chr16	56965054	56965161	108	+	293	431	591	403	510	441	ENSMUST00000166897.3	Tomm70a
ENSMUSG00000022752.10	E012	408.907	0.00446882	0.0299269	0.862656	1	29.1333	29.24	0.0128902	chr16	56966393	56966509	117	+	297	366	565	384	446	436	ENSMUST00000166897.3	Tomm70a
ENSMUSG00000022752.10	E014	443.997	0.00472441	1.12214	0.289457	1	30.5567	29.5836	-0.115271	chr16	56970183	56970305	123	+	391	289	566	489	466	467	ENSMUST00000166897.3	Tomm70a
ENSMUSG00000022752.10	E017	784.842	0.0108658	0.851153	0.356226	1	38.0959	36.9079	-0.12395	chr16	56973735	56975931	2197	+	756	492	924	880	814	828	ENSMUST00000166897.3	Tomm70a
ENSMUSG00000022752.10	E018	61.9961	0.0189636	0.00927878	0.923261	1	12.4876	12.3197	-0.0406977	chr16	56975932	56976248	317	+	62	41	75	84	57	52	ENSMUST00000166897.3, ENSMUST00000231901.2	Tomm70a
ENSMUSG00000022752.10	E019	99.5138	0.00847809	0.00525952	0.942186	1	15.5555	15.5217	-0.0066764	chr16	56976249	56977068	820	+	100	62	128	111	92	104	ENSMUST00000166897.3	Tomm70a
ENSMUSG00000022754.7	E002	1.85769	0.190926	1.26191	0.261289	1	1.57557	2.43307	1.25517	chr16	56626853	56627139	287	-	3	4	3	0	2	0	ENSMUST00000023435.6, ENSMUST00000148452.3	Tmem45a
ENSMUSG00000022754.7	E008	2.69688	0.0884659	0.0755346	0.783443	1	2.4916	2.74514	0.280127	chr16	56643753	56643957	205	-	1	10	2	0	1	4	ENSMUST00000232373.2, ENSMUST00000023435.6	Tmem45a
ENSMUSG00000022754.7	E009	2.66482	0.286277	1.16097	0.281264	1	3.15697	2.26003	-0.966303	chr16	56646029	56646076	48	-	0	7	2	3	0	5	ENSMUST00000232373.2, ENSMUST00000023435.6	Tmem45a
ENSMUSG00000022754.7	E010	2.39995	0.357202	0.164825	0.684753	1	2.49875	2.48457	-0.0164486	chr16	56646077	56646221	145	-	0	9	2	3	1	1	ENSMUST00000232373.2, ENSMUST00000023435.6, ENSMUST00000135672.2	Tmem45a
ENSMUSG00000022756.18	E006	3.74751	0.219063	0.188842	0.663882	1	3.29002	3.02979	-0.2384	chr16	17391420	17391528	109	-	1	11	2	5	2	3	ENSMUST00000172164.10, ENSMUST00000232385.2, ENSMUST00000232226.2, ENSMUST00000063544.11, ENSMUST00000232429.2, ENSMUST00000231615.2	Slc7a4
ENSMUSG00000022756.18	E008	2.46827	0.548346	0.712893	0.398485	1	2.75244	2.39829	-0.398126	chr16	17391810	17391861	52	-	0	9	0	3	2	2	ENSMUST00000172164.10, ENSMUST00000232385.2, ENSMUST00000232226.2, ENSMUST00000063544.11, ENSMUST00000232429.2, ENSMUST00000231615.2	Slc7a4
ENSMUSG00000022756.18	E009	11.2766	0.0364615	0.147858	0.700591	1	5.37609	5.48174	0.0566025	chr16	17391862	17392337	476	-	7	21	17	4	16	7	ENSMUST00000172164.10, ENSMUST00000232385.2, ENSMUST00000063544.11, ENSMUST00000232429.2, ENSMUST00000231615.2	Slc7a4
ENSMUSG00000022756.18	E010	3.7559	0.186263	0.92382	0.336474	1	2.54436	3.49327	0.916793	chr16	17392338	17392450	113	-	4	3	11	1	1	4	ENSMUST00000172164.10, ENSMUST00000232385.2, ENSMUST00000232226.2, ENSMUST00000063544.11, ENSMUST00000232429.2, ENSMUST00000231615.2	Slc7a4
ENSMUSG00000022756.18	E012	7.2175	0.0688616	0.184496	0.667538	1	4.15473	4.4787	0.21775	chr16	17392866	17393266	401	-	4	10	16	8	4	4	ENSMUST00000172164.10, ENSMUST00000063544.11, ENSMUST00000232429.2, ENSMUST00000232226.2	Slc7a4
ENSMUSG00000022756.18	E014	2.38849	0.0596343	6.28317e-07	0.999368	1	2.545	2.47015	-0.0862811	chr16	17393377	17393444	68	-	2	5	2	2	3	1	ENSMUST00000172164.10, ENSMUST00000231645.2, ENSMUST00000232226.2, ENSMUST00000063544.11, ENSMUST00000232429.2, ENSMUST00000231552.2	Slc7a4
ENSMUSG00000022756.18	E015	3.47448	0.047033	0.331327	0.564879	1	3.28407	2.73923	-0.524724	chr16	17393445	17393480	36	-	4	4	3	4	5	1	ENSMUST00000231283.2, ENSMUST00000172164.10, ENSMUST00000231645.2, ENSMUST00000232226.2, ENSMUST00000063544.11, ENSMUST00000232429.2, ENSMUST00000231552.2	Slc7a4
ENSMUSG00000022756.18	E016	3.91368	0.0530329	0.409192	0.52238	1	2.93924	3.30787	0.341819	chr16	17393481	17393552	72	-	6	4	6	4	3	1	ENSMUST00000231283.2, ENSMUST00000172164.10, ENSMUST00000231645.2, ENSMUST00000232385.2, ENSMUST00000232226.2, ENSMUST00000063544.11, ENSMUST00000232429.2, ENSMUST00000231615.2, ENSMUST00000231552.2	Slc7a4
ENSMUSG00000022756.18	E017	2.77217	0.0626586	0.720215	0.396073	1	2.32407	2.86775	0.607643	chr16	17393553	17393567	15	-	5	3	4	2	2	1	ENSMUST00000231283.2, ENSMUST00000172164.10, ENSMUST00000232336.2, ENSMUST00000231645.2, ENSMUST00000232385.2, ENSMUST00000232226.2, ENSMUST00000063544.11, ENSMUST00000232429.2, ENSMUST00000231615.2, ENSMUST00000231552.2	Slc7a4
ENSMUSG00000022756.18	E018	6.4295	0.120838	0.114744	0.734807	1	4.01626	4.07764	0.0439526	chr16	17393568	17393829	262	-	10	5	9	5	9	1	ENSMUST00000231283.2, ENSMUST00000172164.10, ENSMUST00000232336.2, ENSMUST00000232186.2, ENSMUST00000231645.2, ENSMUST00000232385.2, ENSMUST00000232226.2, ENSMUST00000063544.11, ENSMUST00000232429.2, ENSMUST00000231615.2, ENSMUST00000231552.2	Slc7a4
ENSMUSG00000022757.20	E001	447.83	0.00621505	0.40965	0.522147	1	30.6489	29.8773	-0.0910392	chr16	56510695	56511239	545	-	380	375	575	432	507	446	ENSMUST00000065515.14	Tfg
ENSMUSG00000022757.20	E002	593.793	0.00442676	0.00930608	0.923149	1	33.9256	33.8779	-0.0052613	chr16	56511240	56511516	277	-	411	685	758	577	611	603	ENSMUST00000127994.8, ENSMUST00000065515.14	Tfg
ENSMUSG00000022757.20	E003	1.73981	0.0863502	0.526682	0.468005	1	1.86647	2.42677	0.758394	chr16	56512239	56512279	41	-	1	2	4	2	0	2	ENSMUST00000127994.8	Tfg
ENSMUSG00000022757.20	E004	291.835	0.00441157	0.983708	0.321285	1	25.7714	24.9566	-0.108364	chr16	56514763	56514852	90	-	177	281	419	288	307	316	ENSMUST00000127994.8, ENSMUST00000065515.14	Tfg
ENSMUSG00000022757.20	E005	380.21	0.00188794	0.0269628	0.869571	1	28.4617	28.2984	-0.0200866	chr16	56517822	56517959	138	-	259	408	510	388	393	373	ENSMUST00000127994.8, ENSMUST00000065515.14	Tfg
ENSMUSG00000022757.20	E006	372.658	0.00336712	0.134517	0.713794	1	28.0526	28.2064	0.0190305	chr16	56521432	56521599	168	-	286	410	470	388	381	345	ENSMUST00000127994.8, ENSMUST00000065515.14	Tfg
ENSMUSG00000022757.20	E009	204.101	0.00148515	0.00592118	0.938664	1	21.7486	21.6382	-0.0165052	chr16	56524812	56524893	82	-	167	188	272	183	224	210	ENSMUST00000121554.8, ENSMUST00000127994.8, ENSMUST00000136394.8, ENSMUST00000065515.14	Tfg
ENSMUSG00000022757.20	E010	167.955	0.0147524	1.25787	0.262054	1	20.4712	19.1429	-0.213785	chr16	56524894	56524936	43	-	134	109	232	165	187	187	ENSMUST00000136394.8, ENSMUST00000128551.8, ENSMUST00000121554.8, ENSMUST00000127994.8, ENSMUST00000065515.14	Tfg
ENSMUSG00000022757.20	E011	189.5	0.0409038	1.05003	0.305501	1	21.7445	20.0395	-0.262908	chr16	56525974	56526057	84	-	163	94	263	214	205	197	ENSMUST00000136394.8, ENSMUST00000128551.8, ENSMUST00000121554.8, ENSMUST00000141404.3, ENSMUST00000127994.8, ENSMUST00000065515.14	Tfg
ENSMUSG00000022757.20	E012	327.887	0.00186833	0.00647847	0.935848	1	26.7024	26.608	-0.0121248	chr16	56532974	56533203	230	-	255	297	459	300	372	319	ENSMUST00000136394.8, ENSMUST00000128551.8, ENSMUST00000121554.8, ENSMUST00000141404.3, ENSMUST00000065515.14	Tfg
ENSMUSG00000022757.20	E018	16.4532	0.0184111	0.77938	0.377331	1	6.15762	6.95283	0.354535	chr16	56537724	56537813	90	-	12	13	33	15	17	12	ENSMUST00000065515.14	Tfg
ENSMUSG00000022760.18	E002	39.373	0.00440167	1.15431	0.282649	1	10.4033	9.66883	-0.217006	chr16	17345942	17346049	108	-	29	46	47	43	43	33	ENSMUST00000231548.2, ENSMUST00000100125.12	Thap7
ENSMUSG00000022760.18	E003	56.86	0.00389739	0.272743	0.601498	1	11.7856	12.2207	0.10867	chr16	17346050	17346113	64	-	45	69	84	53	53	48	ENSMUST00000232046.2, ENSMUST00000231548.2, ENSMUST00000100125.12, ENSMUST00000232114.2	Thap7
ENSMUSG00000022760.18	E004	46.4485	0.00574666	0.267133	0.605262	1	10.6538	11.0977	0.121563	chr16	17346114	17346114	1	-	39	51	72	41	45	39	ENSMUST00000231548.2, ENSMUST00000100125.12, ENSMUST00000232041.2, ENSMUST00000232114.2, ENSMUST00000232046.2	Thap7
ENSMUSG00000022760.18	E005	68.6265	0.00512166	0.0025771	0.959513	1	13.0985	13.1802	0.0187862	chr16	17346115	17346207	93	-	53	80	99	60	79	53	ENSMUST00000231548.2, ENSMUST00000100125.12, ENSMUST00000232041.2, ENSMUST00000232114.2, ENSMUST00000232046.2, ENSMUST00000231424.2	Thap7
ENSMUSG00000022760.18	E006	95.5682	0.0017575	0.12152	0.727392	1	15.4524	15.2735	-0.0357196	chr16	17346208	17346364	157	-	78	116	122	86	99	87	ENSMUST00000231548.2, ENSMUST00000231676.2, ENSMUST00000100125.12, ENSMUST00000232041.2, ENSMUST00000232114.2, ENSMUST00000232046.2, ENSMUST00000231424.2	Thap7
ENSMUSG00000022760.18	E007	82.8036	0.00190945	0.190992	0.662092	1	14.1876	14.5239	0.0713438	chr16	17346365	17346445	81	-	71	105	108	71	83	73	ENSMUST00000231548.2, ENSMUST00000231676.2, ENSMUST00000100125.12, ENSMUST00000232041.2, ENSMUST00000231699.2, ENSMUST00000232114.2, ENSMUST00000232046.2, ENSMUST00000231424.2	Thap7
ENSMUSG00000022760.18	E008	150.948	0.00303149	1.06518	0.302037	1	19.3241	18.6643	-0.109881	chr16	17346446	17346604	159	-	110	175	203	143	163	135	ENSMUST00000231548.2, ENSMUST00000231676.2, ENSMUST00000100125.12, ENSMUST00000231288.2, ENSMUST00000232041.2, ENSMUST00000232114.2, ENSMUST00000231699.2, ENSMUST00000232046.2, ENSMUST00000231424.2	Thap7
ENSMUSG00000022760.18	E009	2.88658	0.0981884	0.677914	0.410306	1	3.05739	2.35449	-0.75527	chr16	17346797	17346798	2	-	3	2	2	3	1	6	ENSMUST00000231446.2	Thap7
ENSMUSG00000022760.18	E010	103.102	0.0176233	0.8789	0.348503	1	16.3798	15.4263	-0.184777	chr16	17346799	17346866	68	-	70	99	156	106	116	86	ENSMUST00000231548.2, ENSMUST00000231288.2, ENSMUST00000100125.12, ENSMUST00000231446.2, ENSMUST00000231699.2, ENSMUST00000232114.2, ENSMUST00000231424.2	Thap7
ENSMUSG00000022760.18	E011	95.0739	0.0171897	0.215695	0.64234	1	14.9631	15.6988	0.147216	chr16	17346867	17346939	73	-	61	122	157	86	94	74	ENSMUST00000231548.2, ENSMUST00000231288.2, ENSMUST00000100125.12, ENSMUST00000231623.2, ENSMUST00000231446.2, ENSMUST00000231699.2, ENSMUST00000232114.2, ENSMUST00000231424.2	Thap7
ENSMUSG00000022760.18	E013	117.187	0.00744003	0.149432	0.699079	1	16.6965	17.1048	0.0750473	chr16	17348094	17348249	156	-	95	178	132	107	122	92	ENSMUST00000231548.2, ENSMUST00000231676.2, ENSMUST00000100125.12, ENSMUST00000231288.2, ENSMUST00000231623.2, ENSMUST00000231446.2, ENSMUST00000232114.2, ENSMUST00000232046.2, ENSMUST00000231424.2	Thap7
ENSMUSG00000022760.18	E014	13.4612	0.0450738	1.00717	0.315581	1	5.36855	6.38017	0.502774	chr16	17348250	17348520	271	-	18	24	10	12	11	8	ENSMUST00000231446.2, ENSMUST00000231676.2, ENSMUST00000231623.2	Thap7
ENSMUSG00000022760.18	E015	5.38033	0.172366	0.200222	0.654542	1	3.47622	3.98521	0.395757	chr16	17348521	17348541	21	-	8	10	2	1	5	7	ENSMUST00000231446.2, ENSMUST00000231676.2	Thap7
ENSMUSG00000022760.18	E016	9.50423	0.136777	0.00764782	0.930312	1	4.81545	5.14308	0.191197	chr16	17348542	17348545	4	-	10	21	3	5	11	9	ENSMUST00000231446.2, ENSMUST00000231676.2, ENSMUST00000232046.2, ENSMUST00000232114.2	Thap7
ENSMUSG00000022760.18	E017	9.50423	0.136777	0.00764782	0.930312	1	4.81545	5.14308	0.191197	chr16	17348546	17348547	2	-	10	21	3	5	11	9	ENSMUST00000231446.2, ENSMUST00000232046.2, ENSMUST00000232114.2	Thap7
ENSMUSG00000022760.18	E018	19.21	0.0656184	0.423989	0.514953	1	6.58737	7.50155	0.380007	chr16	17348548	17348616	69	-	20	40	13	10	18	19	ENSMUST00000231446.2, ENSMUST00000232046.2, ENSMUST00000232114.2, ENSMUST00000231424.2	Thap7
ENSMUSG00000022760.18	E019	9.55639	0.124261	0.155573	0.693265	1	4.72401	5.29899	0.333669	chr16	17348617	17348641	25	-	5	23	9	5	5	14	ENSMUST00000231446.2, ENSMUST00000232114.2, ENSMUST00000231424.2	Thap7
ENSMUSG00000022760.18	E020	43.008	0.0303099	0.0246127	0.875336	1	10.597	10.3441	-0.0717567	chr16	17348642	17348655	14	-	40	61	39	24	48	52	ENSMUST00000231548.2, ENSMUST00000100125.12, ENSMUST00000231288.2, ENSMUST00000232041.2, ENSMUST00000232114.2, ENSMUST00000231424.2	Thap7
ENSMUSG00000022760.18	E021	54.4783	0.0316024	0.40782	0.523078	1	11.3546	12.0884	0.187369	chr16	17348656	17348721	66	-	61	78	53	29	54	60	ENSMUST00000231548.2, ENSMUST00000100125.12, ENSMUST00000231288.2, ENSMUST00000232041.2, ENSMUST00000232114.2	Thap7
ENSMUSG00000022760.18	E022	23.8406	0.0213411	0.038103	0.845236	1	7.73598	7.92825	0.072014	chr16	17348722	17348841	120	-	26	35	20	17	22	26	ENSMUST00000232041.2, ENSMUST00000231288.2	Thap7
ENSMUSG00000022760.18	E023	13.6653	0.0290422	0.305434	0.580496	1	6.16221	5.68233	-0.236156	chr16	17348842	17348888	47	-	16	11	14	10	13	18	ENSMUST00000231548.2, ENSMUST00000232041.2, ENSMUST00000231288.2	Thap7
ENSMUSG00000022760.18	E024	21.3821	0.0250107	0.0187164	0.891183	1	7.31783	7.46351	0.057722	chr16	17348889	17348902	14	-	28	22	21	20	18	20	ENSMUST00000231548.2, ENSMUST00000100125.12, ENSMUST00000231288.2, ENSMUST00000231446.2, ENSMUST00000232041.2, ENSMUST00000232114.2	Thap7
ENSMUSG00000022760.18	E025	19.2446	0.0273952	0.0244274	0.875802	1	6.93235	7.09551	0.0680215	chr16	17348903	17348911	9	-	26	19	19	16	17	19	ENSMUST00000231548.2, ENSMUST00000100125.12, ENSMUST00000231288.2, ENSMUST00000232041.2, ENSMUST00000232114.2	Thap7
ENSMUSG00000022760.18	E026	14.815	0.0216859	0.041559	0.838463	1	6.23801	6.07922	-0.0751648	chr16	17348912	17348916	5	-	19	13	15	13	14	15	ENSMUST00000100125.12, ENSMUST00000231288.2, ENSMUST00000232041.2, ENSMUST00000232114.2	Thap7
ENSMUSG00000022760.18	E027	13.698	0.0251188	0.0311527	0.8599	1	5.85676	6.01215	0.0762779	chr16	17348917	17348919	3	-	17	11	18	9	13	15	ENSMUST00000100125.12, ENSMUST00000231288.2, ENSMUST00000232114.2	Thap7
ENSMUSG00000022760.18	E028	13.2445	0.0441604	0.0111543	0.915889	1	5.77593	5.89806	0.060937	chr16	17348920	17348976	57	-	17	9	18	8	13	15	ENSMUST00000100125.12, ENSMUST00000232114.2	Thap7
ENSMUSG00000022760.18	E029	3.79326	0.11757	0.00735855	0.93164	1	3.20152	3.08127	-0.110766	chr16	17348977	17349000	24	-	4	2	6	1	3	7	ENSMUST00000100125.12	Thap7
ENSMUSG00000022761.13	E001	3.95568	0.0343885	1.32417	0.249845	1	3.65422	2.79979	-0.770654	chr16	17326552	17326836	285	+	3	6	2	4	4	5	ENSMUST00000023444.11	Lztr1
ENSMUSG00000022761.13	E004	51.0608	0.00591381	0.950056	0.329705	1	10.9836	11.6709	0.181194	chr16	17326867	17326896	30	+	53	88	57	27	43	51	ENSMUST00000231292.2, ENSMUST00000023444.11, ENSMUST00000231538.2, ENSMUST00000231994.2, ENSMUST00000232379.2	Lztr1
ENSMUSG00000022761.13	E005	111.453	0.00499486	0.0102472	0.919369	1	16.4887	16.4823	-0.00121002	chr16	17326897	17327075	179	+	100	191	120	73	93	118	ENSMUST00000231292.2, ENSMUST00000023444.11, ENSMUST00000231538.2, ENSMUST00000231994.2, ENSMUST00000232644.2, ENSMUST00000232379.2	Lztr1
ENSMUSG00000022761.13	E006	54.0201	0.00745108	1.36935	0.241923	1	12.2612	11.1727	-0.278177	chr16	17327076	17327082	7	+	47	78	56	36	48	68	ENSMUST00000231292.2, ENSMUST00000023444.11, ENSMUST00000231538.2, ENSMUST00000231994.2, ENSMUST00000232644.2, ENSMUST00000232242.2, ENSMUST00000232379.2	Lztr1
ENSMUSG00000022761.13	E007	1.51624	0.261457	0.183743	0.668176	1	1.75897	2.20913	0.6582	chr16	17327083	17327294	212	+	0	2	5	1	0	2	ENSMUST00000232242.2	Lztr1
ENSMUSG00000022761.13	E008	79.0351	0.0038414	0.141727	0.70657	1	14.2133	13.8279	-0.0835102	chr16	17327490	17327552	63	+	76	122	84	58	62	87	ENSMUST00000231292.2, ENSMUST00000023444.11, ENSMUST00000231538.2, ENSMUST00000231994.2, ENSMUST00000232644.2, ENSMUST00000232242.2, ENSMUST00000232379.2	Lztr1
ENSMUSG00000022761.13	E010	75.0169	0.00388392	0.689768	0.406243	1	13.3364	13.9015	0.125724	chr16	17329930	17329986	57	+	80	126	79	60	55	66	ENSMUST00000023444.11, ENSMUST00000231538.2, ENSMUST00000231994.2, ENSMUST00000232644.2, ENSMUST00000232372.2, ENSMUST00000232242.2, ENSMUST00000232379.2	Lztr1
ENSMUSG00000022761.13	E014	80.3014	0.0054751	1.34713	0.24578	1	13.6156	14.5285	0.197208	chr16	17333882	17333946	65	+	76	143	95	70	66	53	ENSMUST00000231292.2, ENSMUST00000023444.11, ENSMUST00000231994.2, ENSMUST00000232644.2, ENSMUST00000232372.2, ENSMUST00000232379.2	Lztr1
ENSMUSG00000022761.13	E015	70.3613	0.00354139	0.185728	0.666496	1	13.1251	13.3878	0.0598933	chr16	17335320	17335403	84	+	61	112	91	66	53	56	ENSMUST00000231292.2, ENSMUST00000023444.11, ENSMUST00000231994.2, ENSMUST00000232644.2, ENSMUST00000232372.2, ENSMUST00000232379.2	Lztr1
ENSMUSG00000022761.13	E017	70.9063	0.00277871	0.207283	0.648905	1	13.16	13.4221	0.0596267	chr16	17336381	17336438	58	+	67	112	86	64	53	59	ENSMUST00000231292.2, ENSMUST00000023444.11, ENSMUST00000231994.2, ENSMUST00000232372.2, ENSMUST00000232379.2, ENSMUST00000231326.2	Lztr1
ENSMUSG00000022761.13	E018	7.55123	0.076202	0.0635431	0.800981	1	4.52724	4.36707	-0.104492	chr16	17337197	17337250	54	+	7	17	3	5	5	10	ENSMUST00000231994.2	Lztr1
ENSMUSG00000022761.13	E019	130.104	0.00283584	0.135354	0.712945	1	17.6059	17.7588	0.0270395	chr16	17337251	17337390	140	+	129	207	145	89	106	132	ENSMUST00000231292.2, ENSMUST00000023444.11, ENSMUST00000231994.2, ENSMUST00000232644.2, ENSMUST00000232372.2, ENSMUST00000232379.2, ENSMUST00000231326.2	Lztr1
ENSMUSG00000022761.13	E021	113.687	0.00209322	0.339816	0.559935	1	16.8935	16.4117	-0.0897012	chr16	17338300	17338392	93	+	103	184	119	91	93	115	ENSMUST00000231292.2, ENSMUST00000023444.11, ENSMUST00000231994.2, ENSMUST00000232372.2, ENSMUST00000232379.2, ENSMUST00000231326.2	Lztr1
ENSMUSG00000022761.13	E023	48.6538	0.00506623	0.968859	0.324965	1	11.544	10.7178	-0.221426	chr16	17338755	17338781	27	+	41	61	64	45	43	46	ENSMUST00000231292.2, ENSMUST00000023444.11, ENSMUST00000231994.2, ENSMUST00000232372.2, ENSMUST00000232379.2	Lztr1
ENSMUSG00000022761.13	E024	71.0002	0.00837536	0.435081	0.509506	1	13.6819	12.9636	-0.16303	chr16	17338782	17338873	92	+	67	87	92	64	68	59	ENSMUST00000231292.2, ENSMUST00000023444.11, ENSMUST00000231994.2, ENSMUST00000232372.2, ENSMUST00000231307.2, ENSMUST00000232379.2	Lztr1
ENSMUSG00000022761.13	E025	58.3005	0.0187628	0.0154567	0.901058	1	12.1035	12.1572	0.0132799	chr16	17338874	17338910	37	+	43	94	81	46	65	37	ENSMUST00000231292.2, ENSMUST00000023444.11, ENSMUST00000231994.2, ENSMUST00000231307.2, ENSMUST00000232379.2	Lztr1
ENSMUSG00000022761.13	E026	98.5795	0.0169724	0.0803415	0.776835	1	15.8483	15.2931	-0.10959	chr16	17339309	17339419	111	+	84	142	125	83	113	65	ENSMUST00000231292.2, ENSMUST00000023444.11, ENSMUST00000231994.2, ENSMUST00000231307.2, ENSMUST00000232379.2	Lztr1
ENSMUSG00000022761.13	E027	77.2991	0.00708619	0.000617861	0.980169	1	13.9176	13.8435	-0.0161866	chr16	17340021	17340113	93	+	66	129	89	68	77	53	ENSMUST00000231292.2, ENSMUST00000023444.11, ENSMUST00000231994.2, ENSMUST00000231307.2, ENSMUST00000232379.2	Lztr1
ENSMUSG00000022761.13	E028	110.288	0.0131687	0.461579	0.496887	1	16.8575	15.955	-0.170211	chr16	17340245	17340340	96	+	101	171	111	120	87	90	ENSMUST00000231292.2, ENSMUST00000023444.11, ENSMUST00000231994.2, ENSMUST00000231307.2, ENSMUST00000232379.2	Lztr1
ENSMUSG00000022761.13	E029	132.557	0.0130237	0.796136	0.372251	1	18.4168	17.3171	-0.192804	chr16	17340422	17340506	85	+	127	214	115	132	108	120	ENSMUST00000231292.2, ENSMUST00000023444.11, ENSMUST00000231994.2, ENSMUST00000231307.2, ENSMUST00000232379.2	Lztr1
ENSMUSG00000022761.13	E030	116.688	0.0105124	0.597459	0.439549	1	17.2888	16.367	-0.170089	chr16	17340507	17340551	45	+	121	174	107	111	95	108	ENSMUST00000231292.2, ENSMUST00000023444.11, ENSMUST00000231684.2, ENSMUST00000231994.2, ENSMUST00000231307.2, ENSMUST00000232379.2	Lztr1
ENSMUSG00000022761.13	E031	93.6381	0.0106344	0.128812	0.719667	1	15.395	14.9302	-0.0939276	chr16	17340552	17340587	36	+	103	140	87	81	74	90	ENSMUST00000231292.2, ENSMUST00000023444.11, ENSMUST00000231684.2, ENSMUST00000231994.2, ENSMUST00000232438.2, ENSMUST00000231307.2, ENSMUST00000232379.2	Lztr1
ENSMUSG00000022761.13	E032	18.3216	0.015788	0.477926	0.489363	1	7.19976	6.57137	-0.266894	chr16	17340588	17340831	244	+	18	19	24	17	20	14	ENSMUST00000231684.2	Lztr1
ENSMUSG00000022761.13	E034	124.345	0.0167498	0.593623	0.441022	1	16.8264	17.7568	0.167719	chr16	17341141	17341297	157	+	91	201	197	80	121	96	ENSMUST00000231292.2, ENSMUST00000023444.11, ENSMUST00000231684.2, ENSMUST00000231994.2, ENSMUST00000232438.2, ENSMUST00000231307.2, ENSMUST00000232379.2	Lztr1
ENSMUSG00000022761.13	E035	18.9442	0.0246669	0.403238	0.525422	1	7.33549	6.6764	-0.27526	chr16	17341298	17341923	626	+	19	25	19	17	25	11	ENSMUST00000231994.2	Lztr1
ENSMUSG00000022761.13	E039	94.5761	0.00238948	0.787364	0.374899	1	14.9721	15.5571	0.117499	chr16	17342172	17342321	150	+	76	162	125	75	71	85	ENSMUST00000231292.2, ENSMUST00000023444.11, ENSMUST00000231994.2, ENSMUST00000231307.2, ENSMUST00000231230.2, ENSMUST00000232379.2	Lztr1
ENSMUSG00000022761.13	E040	2.71358	0.070692	0.310504	0.577371	1	2.86983	2.40101	-0.515622	chr16	17342322	17342335	14	+	4	2	2	3	1	4	ENSMUST00000231994.2, ENSMUST00000232379.2	Lztr1
ENSMUSG00000022761.13	E041	9.58512	0.0470692	0.0411147	0.839317	1	4.85623	5.01822	0.0953049	chr16	17342336	17342677	342	+	15	13	7	9	6	8	ENSMUST00000232379.2	Lztr1
ENSMUSG00000022761.13	E042	7.43318	0.0785127	0.353873	0.551929	1	4.05246	4.58857	0.360312	chr16	17342697	17343102	406	+	13	7	9	6	7	3	ENSMUST00000231746.2	Lztr1
ENSMUSG00000022761.13	E043	20.1704	0.0134593	0.00109822	0.973563	1	7.2688	7.20679	-0.0250741	chr16	17343103	17343116	14	+	16	32	26	18	23	11	ENSMUST00000231746.2, ENSMUST00000231292.2, ENSMUST00000023444.11, ENSMUST00000231307.2, ENSMUST00000231230.2	Lztr1
ENSMUSG00000022761.13	E044	68.1075	0.0116215	0.178716	0.672479	1	13.328	12.884	-0.102269	chr16	17343117	17343208	92	+	46	113	87	51	76	54	ENSMUST00000231746.2, ENSMUST00000231292.2, ENSMUST00000023444.11, ENSMUST00000231994.2, ENSMUST00000231307.2, ENSMUST00000231230.2	Lztr1
ENSMUSG00000022761.13	E045	99.8432	0.0103232	0.798305	0.371601	1	16.2076	15.2242	-0.192565	chr16	17343287	17343367	81	+	66	157	127	68	107	99	ENSMUST00000231746.2, ENSMUST00000231292.2, ENSMUST00000023444.11, ENSMUST00000231994.2, ENSMUST00000232438.2, ENSMUST00000231307.2, ENSMUST00000231230.2	Lztr1
ENSMUSG00000022761.13	E046	13.8382	0.0593238	0.0521639	0.81934	1	6.21371	5.84841	-0.176546	chr16	17343368	17343540	173	+	8	20	21	6	21	11	ENSMUST00000231307.2	Lztr1
ENSMUSG00000022761.13	E047	63.6899	0.0432441	0.0222835	0.881335	1	12.9272	12.4078	-0.123453	chr16	17343541	17343564	24	+	41	89	99	35	48	87	ENSMUST00000231746.2, ENSMUST00000231292.2, ENSMUST00000023444.11, ENSMUST00000231994.2, ENSMUST00000232438.2, ENSMUST00000231307.2, ENSMUST00000231230.2	Lztr1
ENSMUSG00000022761.13	E048	103.519	0.0167118	0.0022155	0.962458	1	16.0095	15.8568	-0.0295283	chr16	17343565	17343635	71	+	77	164	141	59	89	119	ENSMUST00000231746.2, ENSMUST00000231292.2, ENSMUST00000023444.11, ENSMUST00000231994.2, ENSMUST00000231307.2, ENSMUST00000231230.2	Lztr1
ENSMUSG00000022761.13	E049	102.924	0.0102115	0.0609379	0.80502	1	15.8426	15.9196	0.0149432	chr16	17343636	17343666	31	+	84	155	144	60	96	105	ENSMUST00000231746.2, ENSMUST00000231292.2, ENSMUST00000023444.11, ENSMUST00000231994.2, ENSMUST00000231307.2	Lztr1
ENSMUSG00000022761.13	E050	168.699	0.00849297	0.100471	0.751265	1	20.1921	19.7484	-0.0709169	chr16	17343667	17343853	187	+	121	274	220	112	157	173	ENSMUST00000023444.11, ENSMUST00000231746.2, ENSMUST00000231994.2, ENSMUST00000231307.2	Lztr1
ENSMUSG00000022761.13	E051	155.707	0.0018422	0.134705	0.713602	1	19.4018	19.0767	-0.0535633	chr16	17343854	17344195	342	+	139	252	172	139	133	132	ENSMUST00000231994.2, ENSMUST00000023444.11, ENSMUST00000231307.2	Lztr1
ENSMUSG00000022762.19	E004	5.761	0.206342	0.208338	0.648073	1	4.06394	3.66772	-0.297191	chr16	81231668	81231874	207	+	3	16	5	8	2	3	ENSMUST00000231687.2, ENSMUST00000067602.5, ENSMUST00000037785.14	Ncam2
ENSMUSG00000022762.19	E005	9.50361	0.035686	0.561878	0.453505	1	5.2599	4.71447	-0.31801	chr16	81234484	81234627	144	+	6	25	8	6	10	6	ENSMUST00000231687.2, ENSMUST00000067602.5, ENSMUST00000037785.14	Ncam2
ENSMUSG00000022762.19	E006	9.60199	0.10053	0.0914177	0.762383	1	4.62674	5.00797	0.229903	chr16	81240022	81240159	138	+	16	22	5	5	8	4	ENSMUST00000231687.2, ENSMUST00000067602.5, ENSMUST00000037785.14	Ncam2
ENSMUSG00000022762.19	E007	6.07814	0.165938	0.380151	0.537522	1	3.36899	4.13121	0.590735	chr16	81252178	81252295	118	+	12	15	2	2	5	2	ENSMUST00000231687.2, ENSMUST00000067602.5, ENSMUST00000037785.14	Ncam2
ENSMUSG00000022762.19	E008	6.00551	0.216947	0.0162498	0.898565	1	3.88392	3.87261	-0.00844642	chr16	81258457	81258617	161	+	8	17	1	1	5	6	ENSMUST00000231687.2, ENSMUST00000067602.5, ENSMUST00000037785.14	Ncam2
ENSMUSG00000022762.19	E009	3.82638	0.170398	0.538589	0.463018	1	2.51232	3.42775	0.898612	chr16	81262447	81262510	64	+	2	16	3	0	2	3	ENSMUST00000231687.2, ENSMUST00000067602.5, ENSMUST00000037785.14	Ncam2
ENSMUSG00000022762.19	E010	4.48726	0.182555	0.021825	0.882553	1	3.17327	3.50319	0.286259	chr16	81262511	81262592	82	+	2	17	3	0	4	4	ENSMUST00000231687.2, ENSMUST00000067602.5, ENSMUST00000232550.2, ENSMUST00000037785.14	Ncam2
ENSMUSG00000022762.19	E013	4.74131	0.122736	0.263616	0.607647	1	3.17683	3.57701	0.343393	chr16	81309707	81309894	188	+	6	4	12	1	4	3	ENSMUST00000067602.5, ENSMUST00000232550.2, ENSMUST00000037785.14	Ncam2
ENSMUSG00000022762.19	E014	3.48589	0.0401342	0.97837	0.322602	1	2.51455	3.2198	0.71492	chr16	81314409	81314505	97	+	3	9	6	0	3	2	ENSMUST00000067602.5, ENSMUST00000232550.2, ENSMUST00000037785.14	Ncam2
ENSMUSG00000022762.19	E017	6.15261	0.0426994	0.965159	0.32589	1	4.48934	3.63365	-0.612886	chr16	81372941	81373060	120	+	3	9	11	4	9	3	ENSMUST00000067602.5, ENSMUST00000037785.14	Ncam2
ENSMUSG00000022762.19	E018	5.65562	0.179259	0.16032	0.688862	1	3.54564	3.9094	0.282865	chr16	81375578	81375699	122	+	3	7	17	1	7	2	ENSMUST00000067602.5, ENSMUST00000037785.14	Ncam2
ENSMUSG00000022762.19	E019	7.72054	0.0502549	0.05626	0.812508	1	4.34619	4.4713	0.0823181	chr16	81386519	81386699	181	+	5	13	17	2	7	6	ENSMUST00000067602.5, ENSMUST00000037785.14	Ncam2
ENSMUSG00000022762.19	E021	4.45242	0.0490162	0.157927	0.691072	1	3.17803	3.47327	0.257093	chr16	81412591	81412795	205	+	4	13	4	0	4	4	ENSMUST00000067602.5	Ncam2
ENSMUSG00000022762.19	E022	3.29082	0.0590391	0.583802	0.444826	1	2.51402	3.1189	0.623413	chr16	81418229	81418348	120	+	2	11	4	0	3	2	ENSMUST00000067602.5	Ncam2
ENSMUSG00000022762.19	E023	13.4561	0.0317026	0.0631474	0.801589	1	5.71517	5.8572	0.0714725	chr16	81420230	81423716	3487	+	12	22	26	7	9	10	ENSMUST00000067602.5	Ncam2
ENSMUSG00000022763.19	E003	3.10546	0.186663	0.124732	0.723958	1	2.72759	2.8491	0.126026	chr16	17307543	17307710	168	+	1	4	2	0	9	3	ENSMUST00000023448.15	Aifm3
ENSMUSG00000022763.19	E004	3.03677	0.0540266	0.463162	0.49615	1	2.84946	2.42011	-0.472125	chr16	17307711	17307755	45	+	1	4	0	4	5	4	ENSMUST00000231508.2, ENSMUST00000023448.15	Aifm3
ENSMUSG00000022763.19	E005	7.72728	0.0947982	0.000707735	0.978776	1	4.24716	4.46516	0.145172	chr16	17309157	17309347	191	+	6	11	0	8	13	8	ENSMUST00000231508.2, ENSMUST00000023448.15	Aifm3
ENSMUSG00000022763.19	E006	6.4035	0.0894027	0.0999428	0.751898	1	3.9488	3.89913	-0.0366814	chr16	17309785	17309967	183	+	4	9	0	9	9	7	ENSMUST00000115685.10, ENSMUST00000231508.2, ENSMUST00000023448.15	Aifm3
ENSMUSG00000022763.19	E007	6.20796	0.024541	0.88768	0.346107	1	4.10038	3.41865	-0.526673	chr16	17317412	17317562	151	+	1	6	3	5	9	13	ENSMUST00000115685.10, ENSMUST00000231508.2, ENSMUST00000023448.15	Aifm3
ENSMUSG00000022763.19	E008	4.89015	0.0759288	0.676427	0.41082	1	3.69815	2.85837	-0.745383	chr16	17317563	17317625	63	+	1	4	2	1	7	14	ENSMUST00000231800.2, ENSMUST00000115685.10, ENSMUST00000231508.2, ENSMUST00000023448.15	Aifm3
ENSMUSG00000022763.19	E010	3.48904	0.271328	0.0055884	0.940409	1	3.05552	2.62114	-0.443414	chr16	17318153	17318262	110	+	0	3	3	1	2	12	ENSMUST00000231800.2, ENSMUST00000115685.10, ENSMUST00000231508.2, ENSMUST00000023448.15	Aifm3
ENSMUSG00000022763.19	E012	1.82789	0.0979715	0.0341304	0.85343	1	2.09019	2.16696	0.104199	chr16	17318354	17318398	45	+	1	2	1	0	2	5	ENSMUST00000231800.2, ENSMUST00000115685.10, ENSMUST00000231508.2, ENSMUST00000023448.15	Aifm3
ENSMUSG00000022763.19	E013	4.41087	0.0328478	1.3505	0.245191	1	3.5304	2.65244	-0.827148	chr16	17318611	17318707	97	+	1	3	2	3	8	9	ENSMUST00000231800.2, ENSMUST00000115685.10, ENSMUST00000231508.2, ENSMUST00000023448.15	Aifm3
ENSMUSG00000022763.19	E015	2.70191	0.0619612	0.0249605	0.874465	1	2.50116	2.65608	0.173717	chr16	17319317	17319403	87	+	2	3	1	4	2	4	ENSMUST00000231800.2, ENSMUST00000115685.10, ENSMUST00000231508.2, ENSMUST00000023448.15	Aifm3
ENSMUSG00000022763.19	E017	1.98888	0.487744	0.916398	0.338423	1	1.58851	3.18669	2.01176	chr16	17320106	17320129	24	+	1	8	0	3	0	1	ENSMUST00000232359.2	Aifm3
ENSMUSG00000022763.19	E018	3.97725	0.15406	0.144755	0.703599	1	2.84823	3.69884	0.756197	chr16	17320130	17320260	131	+	1	11	0	3	4	6	ENSMUST00000115685.10, ENSMUST00000023448.15, ENSMUST00000232359.2, ENSMUST00000231508.2, ENSMUST00000231800.2	Aifm3
ENSMUSG00000022763.19	E020	5.69502	0.027971	0.454898	0.500018	1	3.53212	4.05346	0.398788	chr16	17320360	17320475	116	+	5	7	2	5	6	9	ENSMUST00000115685.10, ENSMUST00000023448.15, ENSMUST00000232359.2, ENSMUST00000231508.2, ENSMUST00000231800.2	Aifm3
ENSMUSG00000022763.19	E021	6.10334	0.0335949	0.0404301	0.840642	1	3.78621	3.91103	0.0939592	chr16	17320577	17320648	72	+	5	4	4	6	9	8	ENSMUST00000115685.10, ENSMUST00000023448.15, ENSMUST00000232359.2, ENSMUST00000231508.2, ENSMUST00000231800.2	Aifm3
ENSMUSG00000022763.19	E025	6.32274	0.0307279	0.539093	0.462809	1	4.1012	3.57877	-0.394734	chr16	17321508	17321566	59	+	0	6	5	7	9	11	ENSMUST00000115685.10, ENSMUST00000023448.15, ENSMUST00000232421.2, ENSMUST00000232359.2, ENSMUST00000231508.2, ENSMUST00000231800.2	Aifm3
ENSMUSG00000022763.19	E026	5.71052	0.0301878	0.116396	0.732977	1	3.61999	3.90446	0.219116	chr16	17321567	17321625	59	+	4	6	3	7	6	8	ENSMUST00000115685.10, ENSMUST00000023448.15, ENSMUST00000232421.2, ENSMUST00000231508.2, ENSMUST00000231800.2	Aifm3
ENSMUSG00000022763.19	E027	4.86859	0.027732	0.17125	0.679003	1	3.53119	3.24748	-0.242421	chr16	17321626	17322781	1156	+	2	5	2	4	8	8	ENSMUST00000231508.2	Aifm3
ENSMUSG00000022763.19	E028	5.499	0.0363944	0.458721	0.498222	1	3.78638	3.25599	-0.436914	chr16	17322782	17322880	99	+	4	4	1	5	6	12	ENSMUST00000115685.10, ENSMUST00000232421.2, ENSMUST00000231508.2, ENSMUST00000023448.15	Aifm3
ENSMUSG00000022763.19	E030	4.76579	0.0576231	0.649883	0.420155	1	3.15719	3.90035	0.611985	chr16	17323548	17323623	76	+	4	9	0	2	8	6	ENSMUST00000115685.10, ENSMUST00000232421.2, ENSMUST00000023448.15	Aifm3
ENSMUSG00000022763.19	E033	1.92381	0.166235	0.190275	0.662688	1	2.23626	1.89108	-0.484305	chr16	17324763	17324783	21	+	2	1	0	3	4	1	ENSMUST00000231800.2, ENSMUST00000115685.10	Aifm3
ENSMUSG00000022765.11	E001	139.299	0.0095439	0.479029	0.488863	1	17.8095	18.7298	0.158339	chr16	17223850	17224223	374	+	137	218	134	122	112	136	ENSMUST00000023449.11	Snap29
ENSMUSG00000022765.11	E002	173.613	0.00178865	0.532768	0.465445	1	19.8407	20.4809	0.101543	chr16	17237128	17237324	197	+	191	230	172	140	165	164	ENSMUST00000023449.11	Snap29
ENSMUSG00000022765.11	E005	865.322	0.00808446	0.211927	0.645261	1	38.7216	39.3257	0.0617894	chr16	17246007	17248691	2685	+	939	978	980	785	778	814	ENSMUST00000023449.11	Snap29
ENSMUSG00000022766.15	E001	2.94819	0.21037	0.209107	0.647468	1	2.51084	3.05841	0.570427	chr16	17149235	17149246	12	+	4	6	0	1	4	3	ENSMUST00000023450.15	Serpind1
ENSMUSG00000022766.15	E002	567.142	0.000971811	0.651546	0.419561	1	32.9358	33.3611	0.0474733	chr16	17149247	17149311	65	+	453	537	613	650	582	591	ENSMUST00000023450.15, ENSMUST00000231884.2	Serpind1
ENSMUSG00000022766.15	E003	663.998	0.00117954	1.14589	0.284411	1	34.9225	35.5488	0.0675343	chr16	17154029	17154155	127	+	560	662	667	677	729	717	ENSMUST00000023450.15	Serpind1
ENSMUSG00000022766.15	E004	7025.96	0.00107943	0.947721	0.3303	1	72.2624	71.7481	-0.0437963	chr16	17154156	17155000	845	+	5529	6875	6716	7704	7761	7758	ENSMUST00000023450.15, ENSMUST00000231884.2	Serpind1
ENSMUSG00000022766.15	E005	3494.93	0.000763204	0.0119772	0.912853	1	60.4	60.3523	-0.00418999	chr16	17157632	17157905	274	+	2699	3614	3383	3865	3820	3736	ENSMUST00000023450.15, ENSMUST00000231884.2	Serpind1
ENSMUSG00000022766.15	E006	2734.89	0.000573459	0.00989643	0.920757	1	56.4475	56.3018	-0.0130043	chr16	17160205	17160349	145	+	2032	2751	2789	3129	2937	2894	ENSMUST00000023450.15, ENSMUST00000231884.2	Serpind1
ENSMUSG00000022766.15	E007	5530.03	0.00176386	0.322959	0.569835	1	67.9073	68.1541	0.0211906	chr16	17160717	17161438	722	+	4309	5289	5880	6408	5796	5719	ENSMUST00000023450.15, ENSMUST00000231884.2	Serpind1
ENSMUSG00000022769.10	E001	242.599	0.00952307	0.322709	0.569984	1	23.4403	23.5491	0.0153117	chr16	16948002	16948652	651	-	132	477	280	131	308	208	ENSMUST00000023453.10	Sdf2l1
ENSMUSG00000022769.10	E002	108.643	0.0080087	0.0588728	0.808286	1	16.15	16.6143	0.0876649	chr16	16949461	16949657	197	-	54	259	96	53	129	102	ENSMUST00000023453.10	Sdf2l1
ENSMUSG00000022769.10	E003	91.799	0.00381038	1.14896	0.283766	1	15.4238	14.9749	-0.0905033	chr16	16949988	16950247	260	-	41	199	84	59	110	88	ENSMUST00000023453.10	Sdf2l1
ENSMUSG00000022770.18	E004	4.4021	0.0410463	0.00802993	0.928597	1	3.3668	3.42731	0.0515527	chr16	31482773	31482856	84	+	4	5	5	1	6	6	ENSMUST00000115201.8, ENSMUST00000100001.10, ENSMUST00000132176.8	Dlg1
ENSMUSG00000022770.18	E006	38.2037	0.0171138	0.267139	0.605257	1	10.1077	9.66806	-0.131695	chr16	31482968	31483139	172	+	23	53	39	32	42	46	ENSMUST00000115201.8, ENSMUST00000132176.8, ENSMUST00000023454.12, ENSMUST00000100001.10, ENSMUST00000064477.14	Dlg1
ENSMUSG00000022770.18	E007	34.3812	0.0389405	0.108	0.742433	1	9.52719	9.27283	-0.0799464	chr16	31483639	31483688	50	+	15	50	42	42	33	31	ENSMUST00000115205.9, ENSMUST00000115201.8, ENSMUST00000132176.8, ENSMUST00000023454.12, ENSMUST00000100001.10, ENSMUST00000064477.14	Dlg1
ENSMUSG00000022770.18	E008	79.9914	0.00237357	0.485953	0.485738	1	14.283	13.823	-0.0994731	chr16	31484393	31484524	132	+	68	78	93	89	78	79	ENSMUST00000115205.9, ENSMUST00000115201.8, ENSMUST00000132176.8, ENSMUST00000023454.12, ENSMUST00000100001.10, ENSMUST00000064477.14	Dlg1
ENSMUSG00000022770.18	E009	94.7618	0.0113014	0.385355	0.534751	1	15.4924	14.9142	-0.116561	chr16	31502946	31503083	138	+	93	76	109	104	83	105	ENSMUST00000115205.9, ENSMUST00000115201.8, ENSMUST00000132176.8, ENSMUST00000023454.12, ENSMUST00000100001.10, ENSMUST00000064477.14	Dlg1
ENSMUSG00000022770.18	E010	55.9773	0.00358132	0.400853	0.526649	1	11.6258	12.106	0.121225	chr16	31503084	31503112	29	+	55	63	63	53	45	62	ENSMUST00000115205.9, ENSMUST00000115201.8, ENSMUST00000132176.8, ENSMUST00000155958.2, ENSMUST00000023454.12, ENSMUST00000100001.10, ENSMUST00000064477.14	Dlg1
ENSMUSG00000022770.18	E011	127.938	0.00256685	0.0789599	0.778712	1	17.5932	17.4172	-0.0313933	chr16	31561924	31562088	165	+	127	133	130	126	120	138	ENSMUST00000115205.9, ENSMUST00000115201.8, ENSMUST00000132176.8, ENSMUST00000155958.2, ENSMUST00000023454.12, ENSMUST00000100001.10, ENSMUST00000064477.14	Dlg1
ENSMUSG00000022770.18	E013	83.3448	0.00196202	0.588391	0.443042	1	14.0878	14.6445	0.118019	chr16	31590575	31590673	99	+	77	95	98	81	74	84	ENSMUST00000115205.9, ENSMUST00000115201.8, ENSMUST00000115196.8, ENSMUST00000155958.2, ENSMUST00000100001.10, ENSMUST00000064477.14	Dlg1
ENSMUSG00000022770.18	E015	89.4685	0.00365933	0.0946229	0.75838	1	14.9232	14.7113	-0.0437173	chr16	31600600	31600653	54	+	87	99	86	89	101	80	ENSMUST00000115205.9, ENSMUST00000115201.8, ENSMUST00000132176.8, ENSMUST00000115196.8, ENSMUST00000023454.12, ENSMUST00000100001.10, ENSMUST00000064477.14	Dlg1
ENSMUSG00000022770.18	E016	87.7087	0.00877666	0.6282	0.428016	1	15.022	14.2955	-0.1513	chr16	31606900	31606950	51	+	86	92	77	82	109	83	ENSMUST00000115205.9, ENSMUST00000115201.8, ENSMUST00000132176.8, ENSMUST00000115196.8, ENSMUST00000023454.12, ENSMUST00000100001.10, ENSMUST00000064477.14	Dlg1
ENSMUSG00000022770.18	E017	125.009	0.00955146	0.180337	0.671084	1	17.5425	17.1559	-0.0694843	chr16	31608995	31609119	125	+	113	157	108	112	142	128	ENSMUST00000115205.9, ENSMUST00000115201.8, ENSMUST00000132176.8, ENSMUST00000115196.8, ENSMUST00000023454.12, ENSMUST00000100001.10, ENSMUST00000064477.14	Dlg1
ENSMUSG00000022770.18	E018	88.8993	0.0140092	0.162898	0.686502	1	14.971	14.6072	-0.0751555	chr16	31610533	31610588	56	+	82	116	70	82	100	90	ENSMUST00000115205.9, ENSMUST00000115201.8, ENSMUST00000132176.8, ENSMUST00000115196.8, ENSMUST00000023454.12, ENSMUST00000100001.10, ENSMUST00000064477.14	Dlg1
ENSMUSG00000022770.18	E019	85.8886	0.0021888	0.0370241	0.847416	1	14.6334	14.5321	-0.02119	chr16	31610589	31610702	114	+	68	102	96	85	93	81	ENSMUST00000131136.2, ENSMUST00000115205.9, ENSMUST00000115201.8, ENSMUST00000132176.8, ENSMUST00000115196.8, ENSMUST00000023454.12, ENSMUST00000100001.10, ENSMUST00000064477.14	Dlg1
ENSMUSG00000022770.18	E020	68.4042	0.0170982	1.11644	0.290686	1	13.5683	12.5456	-0.236513	chr16	31612322	31612458	137	+	39	64	94	66	77	78	ENSMUST00000131136.2, ENSMUST00000115205.9, ENSMUST00000115201.8, ENSMUST00000132176.8, ENSMUST00000115196.8, ENSMUST00000023454.12, ENSMUST00000100001.10, ENSMUST00000064477.14	Dlg1
ENSMUSG00000022770.18	E021	63.9417	0.0108005	0.274023	0.600646	1	12.8523	12.44	-0.0981416	chr16	31615684	31615783	100	+	48	56	88	71	58	68	ENSMUST00000131136.2, ENSMUST00000115205.9, ENSMUST00000115201.8, ENSMUST00000132176.8, ENSMUST00000115196.8, ENSMUST00000023454.12, ENSMUST00000100001.10, ENSMUST00000064477.14	Dlg1
ENSMUSG00000022770.18	E022	50.9355	0.0130386	1.01405	0.313934	1	11.7379	10.7976	-0.249179	chr16	31615784	31615828	45	+	50	52	40	66	48	49	ENSMUST00000115205.9, ENSMUST00000115201.8, ENSMUST00000115196.8, ENSMUST00000023454.12, ENSMUST00000100001.10, ENSMUST00000064477.14	Dlg1
ENSMUSG00000022770.18	E027	97.4881	0.00653529	0.533136	0.465291	1	15.1573	15.8676	0.140658	chr16	31655008	31655087	80	+	76	138	108	91	90	98	ENSMUST00000131136.2, ENSMUST00000115205.9, ENSMUST00000115201.8, ENSMUST00000115196.8, ENSMUST00000132176.8, ENSMUST00000137322.2, ENSMUST00000023454.12, ENSMUST00000100001.10, ENSMUST00000064477.14	Dlg1
ENSMUSG00000022770.18	E028	75.2355	0.00413421	0.00490413	0.94417	1	13.6593	13.7504	0.0201346	chr16	31655088	31655122	35	+	60	100	77	71	74	79	ENSMUST00000131136.2, ENSMUST00000115205.9, ENSMUST00000115201.8, ENSMUST00000115196.8, ENSMUST00000132176.8, ENSMUST00000137322.2, ENSMUST00000023454.12, ENSMUST00000130920.8, ENSMUST00000100001.10, ENSMUST00000064477.14	Dlg1
ENSMUSG00000022770.18	E031	118.103	0.0080949	0.288751	0.591022	1	17.1571	16.7025	-0.0834353	chr16	31656868	31656976	109	+	83	154	123	108	130	126	ENSMUST00000131136.2, ENSMUST00000115205.9, ENSMUST00000115201.8, ENSMUST00000115196.8, ENSMUST00000132176.8, ENSMUST00000023454.12, ENSMUST00000130920.8, ENSMUST00000100001.10, ENSMUST00000064477.14	Dlg1
ENSMUSG00000022770.18	E034	68.4725	0.00724203	0.785949	0.375328	1	13.4186	12.6946	-0.167376	chr16	31661637	31661657	21	+	54	63	83	58	85	73	ENSMUST00000115205.9, ENSMUST00000115201.8, ENSMUST00000115196.8, ENSMUST00000132176.8, ENSMUST00000147382.2, ENSMUST00000023454.12, ENSMUST00000130920.8, ENSMUST00000100001.10, ENSMUST00000064477.14	Dlg1
ENSMUSG00000022770.18	E035	28.2271	0.0387359	0.163201	0.686226	1	8.19867	8.78203	0.202199	chr16	31665652	31665654	3	+	34	18	40	30	20	28	ENSMUST00000147382.2, ENSMUST00000064477.14	Dlg1
ENSMUSG00000022770.18	E036	83.4668	0.00698969	0.619455	0.43125	1	14.6683	14.0115	-0.139488	chr16	31665655	31665751	97	+	66	78	102	99	72	89	ENSMUST00000147382.2, ENSMUST00000130920.8, ENSMUST00000064477.14	Dlg1
ENSMUSG00000022770.18	E037	6.53703	0.151804	0.0384897	0.844463	1	4.29462	3.95123	-0.241566	chr16	31665752	31665755	4	+	3	11	5	13	2	6	ENSMUST00000147382.2	Dlg1
ENSMUSG00000022770.18	E038	12.2244	0.0993652	0.00078087	0.977707	1	5.66424	5.57807	-0.0446138	chr16	31666141	31666453	313	+	13	17	7	7	8	22	ENSMUST00000155847.8	Dlg1
ENSMUSG00000022770.18	E039	24.8095	0.0355557	0.0720908	0.788317	1	8.14393	7.84492	-0.109803	chr16	31666454	31666487	34	+	15	26	34	25	16	36	ENSMUST00000115205.9, ENSMUST00000155847.8, ENSMUST00000115201.8, ENSMUST00000132176.8, ENSMUST00000115196.8, ENSMUST00000023454.12, ENSMUST00000130920.8, ENSMUST00000100001.10	Dlg1
ENSMUSG00000022770.18	E040	2.20999	0.0585315	0.661203	0.416135	1	2.64507	2.05329	-0.731835	chr16	31670624	31670851	228	+	2	1	2	3	3	2	ENSMUST00000147382.2	Dlg1
ENSMUSG00000022770.18	E042	84.291	0.0184199	0.25915	0.610705	1	14.6649	14.1762	-0.103249	chr16	31672661	31672702	42	+	66	68	118	85	73	102	ENSMUST00000115205.9, ENSMUST00000155847.8, ENSMUST00000115201.8, ENSMUST00000115196.8, ENSMUST00000132176.8, ENSMUST00000138213.2, ENSMUST00000023454.12, ENSMUST00000130920.8, ENSMUST00000100001.10, ENSMUST00000064477.14	Dlg1
ENSMUSG00000022770.18	E048	111.067	0.00499502	0.797759	0.371764	1	16.7561	16.0262	-0.137741	chr16	31676735	31676779	45	+	103	116	107	96	132	118	ENSMUST00000115205.9, ENSMUST00000115201.8, ENSMUST00000115196.8, ENSMUST00000132176.8, ENSMUST00000138213.2, ENSMUST00000023454.12, ENSMUST00000130920.8, ENSMUST00000100001.10, ENSMUST00000064477.14	Dlg1
ENSMUSG00000022770.18	E049	131.865	0.00508183	0.0518488	0.819877	1	17.8409	17.6971	-0.0253242	chr16	31676780	31676882	103	+	126	121	156	126	149	121	ENSMUST00000115205.9, ENSMUST00000115201.8, ENSMUST00000132176.8, ENSMUST00000115196.8, ENSMUST00000138213.2, ENSMUST00000023454.12, ENSMUST00000100001.10, ENSMUST00000064477.14	Dlg1
ENSMUSG00000022770.18	E052	3.32087	0.0902867	0.00057621	0.980849	1	2.95749	3.01366	0.0544215	chr16	31686300	31686648	349	+	0	4	7	4	3	3	ENSMUST00000140258.2	Dlg1
ENSMUSG00000022770.18	E055	51.5761	0.00486062	0.0249096	0.874593	1	11.4814	11.3898	-0.0239065	chr16	31690665	31690666	2	+	40	67	53	44	57	55	ENSMUST00000115205.9, ENSMUST00000132176.8, ENSMUST00000115196.8, ENSMUST00000140258.2, ENSMUST00000023454.12, ENSMUST00000100001.10, ENSMUST00000064477.14	Dlg1
ENSMUSG00000022770.18	E056	173.681	0.00172296	0.654768	0.418413	1	20.3799	19.8625	-0.0822032	chr16	31690667	31691079	413	+	164	167	189	180	170	180	ENSMUST00000115205.9, ENSMUST00000132176.8, ENSMUST00000115196.8, ENSMUST00000023454.12, ENSMUST00000100001.10, ENSMUST00000064477.14	Dlg1
ENSMUSG00000022770.18	E058	173.746	0.00130856	0.580416	0.446149	1	19.9234	20.4642	0.0856593	chr16	31691503	31692164	662	+	154	198	205	181	158	165	ENSMUST00000115205.9, ENSMUST00000100001.10, ENSMUST00000132176.8, ENSMUST00000064477.14	Dlg1
ENSMUSG00000022771.18	E003	106.212	0.00417589	0.795332	0.372493	1	15.7443	16.4961	0.143978	chr16	16904980	16905077	98	-	92	117	142	105	82	113	ENSMUST00000023455.14	Ppil2
ENSMUSG00000022771.18	E004	40.5956	0.0206448	0.0515712	0.820351	1	10.0573	10.2854	0.0665406	chr16	16905180	16906469	1290	-	38	41	51	28	53	37	ENSMUST00000231712.2	Ppil2
ENSMUSG00000022771.18	E005	8.75544	0.0216836	0.00179195	0.966234	1	4.77492	4.81372	0.0234917	chr16	16906470	16906514	45	-	6	10	12	5	8	13	ENSMUST00000232303.2, ENSMUST00000231712.2	Ppil2
ENSMUSG00000022771.18	E007	195.235	0.0025937	1.22312	0.26875	1	20.8275	21.7218	0.135886	chr16	16906609	16906730	122	-	188	205	247	177	178	197	ENSMUST00000164458.10, ENSMUST00000232303.2, ENSMUST00000232397.2, ENSMUST00000023455.14, ENSMUST00000231451.2, ENSMUST00000231712.2	Ppil2
ENSMUSG00000022771.18	E009	245.924	0.00164648	0.829079	0.362539	1	23.8178	23.2698	-0.0769881	chr16	16907009	16907145	137	-	204	266	280	237	264	247	ENSMUST00000164458.10, ENSMUST00000232303.2, ENSMUST00000232397.2, ENSMUST00000023455.14, ENSMUST00000231451.2, ENSMUST00000231712.2	Ppil2
ENSMUSG00000022771.18	E011	116.273	0.0036795	0.150576	0.697986	1	16.9128	16.6737	-0.0441776	chr16	16907324	16907354	31	-	96	119	144	112	126	112	ENSMUST00000164458.10, ENSMUST00000232397.2, ENSMUST00000023455.14, ENSMUST00000231451.2, ENSMUST00000231712.2	Ppil2
ENSMUSG00000022771.18	E014	183.773	0.00571657	0.256295	0.612677	1	20.9253	20.4592	-0.0723889	chr16	16909039	16909156	118	-	152	226	184	207	149	201	ENSMUST00000164458.10, ENSMUST00000023455.14, ENSMUST00000231451.2, ENSMUST00000231712.2, ENSMUST00000231898.2	Ppil2
ENSMUSG00000022771.18	E015	4.13683	0.455835	0.0144198	0.904418	1	3.72452	2.73325	-0.895381	chr16	16909157	16909381	225	-	2	2	5	0	14	2	ENSMUST00000231898.2	Ppil2
ENSMUSG00000022771.18	E016	81.9484	0.113588	0.436503	0.508815	1	13.8834	14.6483	0.163219	chr16	16909720	16909731	12	-	75	114	84	110	22	96	ENSMUST00000164458.10, ENSMUST00000231451.2, ENSMUST00000231712.2, ENSMUST00000023455.14	Ppil2
ENSMUSG00000022771.18	E017	79.0195	0.0690073	0.55662	0.455625	1	13.5161	14.5376	0.221341	chr16	16909732	16909753	22	-	69	118	83	96	29	91	ENSMUST00000164458.10, ENSMUST00000232397.2, ENSMUST00000023455.14, ENSMUST00000231451.2, ENSMUST00000231712.2	Ppil2
ENSMUSG00000022771.18	E019	104.321	0.0261502	0.00257519	0.959528	1	15.9408	15.9925	0.00999142	chr16	16910091	16910168	78	-	92	149	88	133	75	99	ENSMUST00000164458.10, ENSMUST00000232397.2, ENSMUST00000023455.14, ENSMUST00000232481.2, ENSMUST00000231712.2	Ppil2
ENSMUSG00000022771.18	E020	132.741	0.0094766	0.100648	0.751053	1	17.6646	18.0922	0.0749064	chr16	16910549	16910655	107	-	113	192	125	138	114	132	ENSMUST00000164458.10, ENSMUST00000232397.2, ENSMUST00000023455.14, ENSMUST00000232481.2, ENSMUST00000231712.2	Ppil2
ENSMUSG00000022771.18	E021	7.94288	0.0334657	0.592896	0.441302	1	4.19284	4.83965	0.41624	chr16	16910711	16910874	164	-	12	11	5	7	6	7	ENSMUST00000232169.2	Ppil2
ENSMUSG00000022771.18	E022	135.808	0.00599787	0.145428	0.702943	1	18.2033	17.9004	-0.0526341	chr16	16910875	16910950	76	-	107	179	134	142	114	154	ENSMUST00000164458.10, ENSMUST00000232397.2, ENSMUST00000023455.14, ENSMUST00000231451.2, ENSMUST00000231712.2, ENSMUST00000232481.2, ENSMUST00000232169.2	Ppil2
ENSMUSG00000022771.18	E023	102.25	0.00638006	0.00419592	0.948352	1	15.8471	15.7767	-0.0137199	chr16	16912747	16912784	38	-	87	118	114	112	74	118	ENSMUST00000164458.10, ENSMUST00000232397.2, ENSMUST00000023455.14, ENSMUST00000231712.2, ENSMUST00000232481.2, ENSMUST00000232169.2	Ppil2
ENSMUSG00000022771.18	E024	165.625	0.00185012	0.41782	0.518027	1	19.9526	19.5577	-0.0636749	chr16	16912785	16912907	123	-	139	191	178	146	175	181	ENSMUST00000164458.10, ENSMUST00000231287.2, ENSMUST00000232397.2, ENSMUST00000023455.14, ENSMUST00000231712.2, ENSMUST00000232481.2, ENSMUST00000232169.2	Ppil2
ENSMUSG00000022771.18	E025	13.4386	0.0596372	0.823104	0.364274	1	5.37628	6.36639	0.492287	chr16	16913625	16913868	244	-	21	12	15	12	15	6	ENSMUST00000231245.2	Ppil2
ENSMUSG00000022771.18	E026	123.488	0.0134321	0.424893	0.514506	1	17.618	16.8804	-0.133215	chr16	16913869	16913944	76	-	102	118	148	101	155	127	ENSMUST00000164458.10, ENSMUST00000231287.2, ENSMUST00000231245.2, ENSMUST00000232397.2, ENSMUST00000023455.14, ENSMUST00000231451.2, ENSMUST00000232481.2, ENSMUST00000231712.2, ENSMUST00000232169.2	Ppil2
ENSMUSG00000022771.18	E028	141.489	0.00588794	0.590708	0.442145	1	18.7138	18.104	-0.104241	chr16	16914569	16914658	90	-	94	172	166	131	144	161	ENSMUST00000164458.10, ENSMUST00000231635.2, ENSMUST00000231287.2, ENSMUST00000231245.2, ENSMUST00000232397.2, ENSMUST00000023455.14, ENSMUST00000231451.2, ENSMUST00000232481.2, ENSMUST00000231712.2, ENSMUST00000232169.2	Ppil2
ENSMUSG00000022771.18	E032	6.8809	0.0421373	0.409473	0.522237	1	3.98097	4.54054	0.381358	chr16	16915009	16915219	211	-	4	8	13	9	5	4	ENSMUST00000231587.2	Ppil2
ENSMUSG00000022771.18	E033	125.138	0.00159506	0.819445	0.365342	1	17.0715	17.7288	0.117834	chr16	16915220	16915278	59	-	108	147	155	120	105	132	ENSMUST00000164458.10, ENSMUST00000231635.2, ENSMUST00000231245.2, ENSMUST00000232397.2, ENSMUST00000023455.14, ENSMUST00000231451.2, ENSMUST00000232481.2, ENSMUST00000231712.2, ENSMUST00000232169.2, ENSMUST00000231587.2	Ppil2
ENSMUSG00000022771.18	E034	89.305	0.0025548	1.07725	0.299314	1	14.4725	15.2557	0.161096	chr16	16915279	16915311	33	-	78	101	118	82	73	96	ENSMUST00000164458.10, ENSMUST00000231635.2, ENSMUST00000231245.2, ENSMUST00000023455.14, ENSMUST00000231451.2, ENSMUST00000232481.2, ENSMUST00000231712.2, ENSMUST00000232169.2, ENSMUST00000231587.2	Ppil2
ENSMUSG00000022771.18	E036	79.7361	0.00263698	0.131677	0.7167	1	14.1398	13.9166	-0.048322	chr16	16921440	16921491	52	-	78	86	80	80	81	78	ENSMUST00000164458.10, ENSMUST00000231635.2, ENSMUST00000231245.2, ENSMUST00000023455.14, ENSMUST00000231451.2, ENSMUST00000231712.2, ENSMUST00000232169.2, ENSMUST00000231587.2	Ppil2
ENSMUSG00000022771.18	E037	103.915	0.00394877	0.499227	0.47984	1	16.1495	15.6403	-0.098701	chr16	16923857	16923919	63	-	98	101	113	99	115	103	ENSMUST00000164458.10, ENSMUST00000231635.2, ENSMUST00000231245.2, ENSMUST00000023455.14, ENSMUST00000231451.2, ENSMUST00000231712.2, ENSMUST00000231587.2	Ppil2
ENSMUSG00000022771.18	E038	108.636	0.00857981	0.226699	0.633982	1	16.4706	16.0338	-0.0830338	chr16	16925043	16925088	46	-	98	112	119	92	132	107	ENSMUST00000164458.10, ENSMUST00000232510.2, ENSMUST00000231635.2, ENSMUST00000231245.2, ENSMUST00000023455.14, ENSMUST00000231451.2, ENSMUST00000231712.2, ENSMUST00000231587.2	Ppil2
ENSMUSG00000022771.18	E039	19.52	0.0720275	0.0932576	0.760076	1	7.10996	6.98638	-0.0512732	chr16	16926714	16927508	795	-	30	16	11	21	20	17	ENSMUST00000231536.2	Ppil2
ENSMUSG00000022771.18	E040	106.427	0.00593431	0.326474	0.567743	1	16.3116	15.8561	-0.0873904	chr16	16927509	16927558	50	-	100	106	115	95	123	106	ENSMUST00000164458.10, ENSMUST00000232510.2, ENSMUST00000231536.2, ENSMUST00000231245.2, ENSMUST00000023455.14, ENSMUST00000231451.2, ENSMUST00000231712.2	Ppil2
ENSMUSG00000022771.18	E042	89.0226	0.0103203	0.141707	0.70659	1	14.9715	14.6212	-0.0723414	chr16	16929007	16929060	54	-	84	92	94	79	110	81	ENSMUST00000164458.10, ENSMUST00000232510.2, ENSMUST00000231536.2, ENSMUST00000231635.2, ENSMUST00000231245.2, ENSMUST00000023455.14, ENSMUST00000231451.2, ENSMUST00000232481.2, ENSMUST00000231712.2, ENSMUST00000231587.2	Ppil2
ENSMUSG00000022771.18	E043	33.9028	0.00598333	0.000301338	0.98615	1	9.2881	9.30257	0.00459619	chr16	16929061	16929077	17	-	33	42	31	36	35	29	ENSMUST00000164458.10, ENSMUST00000232510.2, ENSMUST00000231536.2, ENSMUST00000231635.2, ENSMUST00000231245.2, ENSMUST00000023455.14, ENSMUST00000231451.2, ENSMUST00000231712.2, ENSMUST00000231587.2	Ppil2
ENSMUSG00000022771.18	E044	22.5975	0.0119829	0.00243222	0.960666	1	7.6299	7.72087	0.034747	chr16	16929078	16929079	2	-	14	35	24	20	24	23	ENSMUST00000232510.2, ENSMUST00000231536.2, ENSMUST00000231635.2, ENSMUST00000231245.2, ENSMUST00000023455.14, ENSMUST00000231451.2, ENSMUST00000231712.2	Ppil2
ENSMUSG00000022771.18	E045	19.1364	0.00888101	0.106741	0.743885	1	7.16711	6.959	-0.0861748	chr16	16929080	16929096	17	-	11	26	22	18	20	21	ENSMUST00000232510.2, ENSMUST00000231536.2, ENSMUST00000231635.2, ENSMUST00000023455.14, ENSMUST00000231451.2, ENSMUST00000231712.2	Ppil2
ENSMUSG00000022771.18	E046	1.72605	0.103996	0.348996	0.554682	1	2.303	1.83308	-0.659259	chr16	16929097	16929100	4	-	2	1	1	4	1	1	ENSMUST00000232510.2, ENSMUST00000231635.2, ENSMUST00000023455.14, ENSMUST00000231451.2, ENSMUST00000231712.2	Ppil2
ENSMUSG00000022772.13	E001	518.583	0.00173909	0.890201	0.345423	1	32.4143	31.8843	-0.0602442	chr16	31778490	31781323	2834	-	506	583	613	415	560	493	ENSMUST00000231360.2	Senp5
ENSMUSG00000022772.13	E002	179.367	0.00374838	0.0645909	0.799382	1	20.344	20.5625	0.034241	chr16	31781324	31782335	1012	-	198	194	212	157	159	173	ENSMUST00000231360.2, ENSMUST00000023457.13	Senp5
ENSMUSG00000022772.13	E003	27.8475	0.0103382	0.0556412	0.813523	1	8.56247	8.37893	-0.0637385	chr16	31782336	31782355	20	-	23	36	33	31	21	27	ENSMUST00000231360.2, ENSMUST00000023457.13, ENSMUST00000155515.8	Senp5
ENSMUSG00000022772.13	E004	30.0096	0.00748192	0.585263	0.444257	1	9.02533	8.4469	-0.195064	chr16	31783088	31783138	51	-	33	31	29	33	28	27	ENSMUST00000231360.2, ENSMUST00000023457.13, ENSMUST00000155515.8	Senp5
ENSMUSG00000022772.13	E005	38.1743	0.00580522	1.28835	0.256353	1	9.41728	10.2659	0.255461	chr16	31784563	31784646	84	-	42	52	45	37	32	27	ENSMUST00000231360.2, ENSMUST00000023457.13, ENSMUST00000155515.8	Senp5
ENSMUSG00000022772.13	E007	5.52461	0.353016	0.148444	0.700027	1	3.38026	4.15236	0.595872	chr16	31794640	31794847	208	-	6	1	15	8	1	3	ENSMUST00000129900.2	Senp5
ENSMUSG00000022772.13	E008	4.47962	0.0709341	0.269433	0.603712	1	3.63179	3.18525	-0.379747	chr16	31795778	31796416	639	-	4	2	7	3	3	8	ENSMUST00000144320.2	Senp5
ENSMUSG00000022772.13	E009	3.13826	0.197582	0.00985499	0.920922	1	2.90922	2.80445	-0.106069	chr16	31796417	31796497	81	-	4	4	2	0	2	7	ENSMUST00000155515.8, ENSMUST00000144320.2	Senp5
ENSMUSG00000022772.13	E012	57.2665	0.0164868	0.278209	0.597878	1	11.689	12.3013	0.153052	chr16	31802311	31802449	139	-	61	51	89	45	59	46	ENSMUST00000129900.2, ENSMUST00000231360.2, ENSMUST00000023457.13, ENSMUST00000155515.8, ENSMUST00000144320.2	Senp5
ENSMUSG00000022772.13	E014	88.3273	0.00206551	0.126434	0.722159	1	14.9197	14.6524	-0.0552272	chr16	31807758	31807995	238	-	81	109	102	67	94	89	ENSMUST00000129900.2, ENSMUST00000231360.2, ENSMUST00000023457.13, ENSMUST00000155515.8, ENSMUST00000144320.2	Senp5
ENSMUSG00000022772.13	E017	27.3681	0.0216789	0.0155275	0.900833	1	8.34496	8.45936	0.0400357	chr16	31821810	31821813	4	-	24	43	27	23	19	33	ENSMUST00000231360.2, ENSMUST00000144320.2	Senp5
ENSMUSG00000022772.13	E018	44.3016	0.0263524	0.780746	0.376913	1	11.1067	10.1667	-0.262958	chr16	31821814	31821981	168	-	30	69	39	35	45	55	ENSMUST00000231360.2, ENSMUST00000023457.13, ENSMUST00000144320.2	Senp5
ENSMUSG00000022772.13	E019	1.92822	0.0923334	0.0590734	0.807966	1	2.37741	2.15675	-0.281455	chr16	31821982	31821996	15	-	1	2	3	0	4	2	ENSMUST00000231360.2, ENSMUST00000144320.2	Senp5
ENSMUSG00000022773.20	E011	1.82533	0.0954495	0.275046	0.599967	1	1.91321	2.46086	0.72727	chr16	16895700	16895918	219	+	2	2	2	4	1	0	ENSMUST00000035682.16, ENSMUST00000232168.2, ENSMUST00000232258.2, ENSMUST00000231514.2, ENSMUST00000231394.2, ENSMUST00000232574.2, ENSMUST00000239090.2	Ypel1
ENSMUSG00000022773.20	E018	1.9991	0.228881	0.557863	0.455122	1	2.26801	2.05359	-0.286916	chr16	16902467	16902616	150	+	4	0	0	5	0	2	ENSMUST00000231394.2, ENSMUST00000035682.16, ENSMUST00000231518.2	Ypel1
ENSMUSG00000022773.20	E019	4.41544	0.326924	1.23285	0.266853	1	3.42159	3.19162	-0.201355	chr16	16902617	16904205	1589	+	4	5	1	8	5	3	ENSMUST00000035682.16, ENSMUST00000231518.2	Ypel1
ENSMUSG00000022773.20	E020	3.43078	0.284848	0.159113	0.689974	1	3.10386	2.52431	-0.597618	chr16	16904206	16904600	395	+	5	1	0	13	0	0	ENSMUST00000035682.16	Ypel1
ENSMUSG00000022773.20	E021	5.07092	1.11721	0.0247954	0.874878	1	3.45779	3.72425	0.214945	chr16	16904636	16904909	274	+	11	1	0	16	0	0	ENSMUST00000231394.2	Ypel1
ENSMUSG00000022774.14	E001	12.0217	0.0961685	0.977137	0.322907	1	5.08136	6.1296	0.545759	chr16	31767331	31767418	88	+	10	23	14	2	11	16	ENSMUST00000023460.7	Ncbp2
ENSMUSG00000022774.14	E002	18.1704	0.104081	1.26331	0.261026	1	6.1718	7.54361	0.586489	chr16	31767419	31767423	5	+	19	34	18	3	19	21	ENSMUST00000023460.7, ENSMUST00000140965.8	Ncbp2
ENSMUSG00000022774.14	E003	56.655	0.0138135	0.330055	0.565627	1	11.6671	12.3394	0.167937	chr16	31767424	31767463	40	+	41	96	59	39	60	58	ENSMUST00000023460.7, ENSMUST00000140965.8, ENSMUST00000126215.2	Ncbp2
ENSMUSG00000022774.14	E004	88.5296	0.00921567	0.000318469	0.985762	1	14.7661	14.8905	0.0256224	chr16	31767464	31767545	82	+	67	140	83	69	94	94	ENSMUST00000023460.7, ENSMUST00000140965.8, ENSMUST00000115178.3, ENSMUST00000126215.2	Ncbp2
ENSMUSG00000022774.14	E005	89.0856	0.00217535	0.919184	0.337689	1	15.0948	14.5274	-0.117065	chr16	31772943	31772982	40	+	81	116	76	87	94	88	ENSMUST00000023460.7, ENSMUST00000140965.8, ENSMUST00000115178.3, ENSMUST00000126215.2	Ncbp2
ENSMUSG00000022774.14	E006	121.312	0.0206718	0.78236	0.37642	1	17.6238	16.5478	-0.19598	chr16	31772983	31773124	142	+	122	103	130	119	131	125	ENSMUST00000023460.7, ENSMUST00000140965.8, ENSMUST00000126215.2	Ncbp2
ENSMUSG00000022774.14	E007	65.6141	0.00471782	0.0406442	0.840226	1	12.7293	12.914	0.0434029	chr16	31775109	31775125	17	+	62	75	76	54	67	67	ENSMUST00000023460.7, ENSMUST00000140965.8, ENSMUST00000126215.2	Ncbp2
ENSMUSG00000022774.14	E009	3.02125	0.441546	0.277628	0.59826	1	2.32641	3.20497	0.926321	chr16	31775653	31775756	104	+	7	5	0	2	0	4	ENSMUST00000140965.8	Ncbp2
ENSMUSG00000022774.14	E010	171.143	0.0042263	0.376811	0.539315	1	20.2438	19.9308	-0.0497964	chr16	31775757	31775903	147	+	135	255	153	163	182	163	ENSMUST00000023460.7, ENSMUST00000140965.8, ENSMUST00000115178.3	Ncbp2
ENSMUSG00000022774.14	E012	322.065	0.00963227	0.571051	0.449842	1	26.065	26.8725	0.104193	chr16	31775967	31777290	1324	+	305	422	342	339	315	249	ENSMUST00000023460.7	Ncbp2
ENSMUSG00000022779.17	E008	8.77695	0.136777	1.00482	0.316146	1	4.29173	5.25811	0.589589	chr16	16688664	16688670	7	+	10	8	15	6	1	14	ENSMUST00000023465.16, ENSMUST00000232581.2, ENSMUST00000231812.2, ENSMUST00000232080.2, ENSMUST00000231576.2, ENSMUST00000232531.2, ENSMUST00000232231.2, ENSMUST00000232017.2	Top3b
ENSMUSG00000022779.17	E009	9.40511	0.0997155	0.981352	0.321865	1	4.48848	5.40442	0.539377	chr16	16688671	16688680	10	+	10	9	16	6	2	15	ENSMUST00000023465.16, ENSMUST00000232581.2, ENSMUST00000231812.2, ENSMUST00000232080.2, ENSMUST00000231576.2, ENSMUST00000232531.2, ENSMUST00000232231.2, ENSMUST00000232017.2, ENSMUST00000232200.2	Top3b
ENSMUSG00000022779.17	E010	9.73049	0.0980926	0.884914	0.346859	1	4.58567	5.47814	0.516623	chr16	16688681	16688693	13	+	10	9	17	7	2	15	ENSMUST00000023465.16, ENSMUST00000232581.2, ENSMUST00000231812.2, ENSMUST00000232080.2, ENSMUST00000231576.2, ENSMUST00000232531.2, ENSMUST00000232231.2, ENSMUST00000231278.2, ENSMUST00000232017.2, ENSMUST00000232200.2	Top3b
ENSMUSG00000022779.17	E011	1.6383	0.103979	0.258335	0.611266	1	1.87563	2.24484	0.519071	chr16	16688694	16688703	10	+	2	1	3	1	0	3	ENSMUST00000023465.16, ENSMUST00000231812.2, ENSMUST00000232231.2, ENSMUST00000231278.2, ENSMUST00000232200.2	Top3b
ENSMUSG00000022779.17	E012	2.62519	0.0715753	0.151526	0.697081	1	2.47932	2.74787	0.297286	chr16	16688704	16688762	59	+	3	2	4	1	1	5	ENSMUST00000023465.16, ENSMUST00000231812.2, ENSMUST00000232231.2, ENSMUST00000231278.2, ENSMUST00000232547.2, ENSMUST00000232200.2	Top3b
ENSMUSG00000022779.17	E014	16.714	0.0123023	0.542257	0.461499	1	6.32474	6.8655	0.239511	chr16	16688829	16688919	91	+	16	22	19	9	21	16	ENSMUST00000023465.16, ENSMUST00000232380.2, ENSMUST00000232231.2, ENSMUST00000231278.2, ENSMUST00000232547.2	Top3b
ENSMUSG00000022779.17	E015	2.87105	0.0597867	0.00895883	0.924592	1	2.80928	2.73259	-0.0800232	chr16	16692933	16692935	3	+	1	5	3	1	4	4	ENSMUST00000232547.2, ENSMUST00000232017.2, ENSMUST00000232200.2	Top3b
ENSMUSG00000022779.17	E017	64.8122	0.00273588	0.00818131	0.927929	1	12.7151	12.7602	0.0106756	chr16	16695696	16695880	185	+	59	68	76	51	68	73	ENSMUST00000023465.16, ENSMUST00000232581.2, ENSMUST00000232380.2, ENSMUST00000231812.2, ENSMUST00000232080.2, ENSMUST00000231576.2, ENSMUST00000232531.2, ENSMUST00000232231.2, ENSMUST00000231278.2, ENSMUST00000232547.2, ENSMUST00000232017.2, ENSMUST00000232200.2	Top3b
ENSMUSG00000022779.17	E018	43.2733	0.00393577	0.243941	0.621374	1	10.296	10.6374	0.0969039	chr16	16696821	16696851	31	+	45	43	51	35	43	46	ENSMUST00000023465.16, ENSMUST00000232581.2, ENSMUST00000232380.2, ENSMUST00000231812.2, ENSMUST00000232080.2, ENSMUST00000231576.2, ENSMUST00000232531.2, ENSMUST00000232231.2, ENSMUST00000231278.2, ENSMUST00000232547.2, ENSMUST00000232017.2, ENSMUST00000232200.2	Top3b
ENSMUSG00000022779.17	E019	56.7978	0.0100471	0.730253	0.392801	1	11.5748	12.3087	0.184212	chr16	16696852	16696916	65	+	66	64	57	41	55	62	ENSMUST00000023465.16, ENSMUST00000232581.2, ENSMUST00000232380.2, ENSMUST00000231812.2, ENSMUST00000232080.2, ENSMUST00000231576.2, ENSMUST00000232531.2, ENSMUST00000232231.2, ENSMUST00000231278.2, ENSMUST00000232017.2, ENSMUST00000232200.2	Top3b
ENSMUSG00000022779.17	E020	43.2293	0.0140095	0.0672111	0.795442	1	10.5717	10.3207	-0.0713764	chr16	16696917	16696952	36	+	46	50	34	36	46	49	ENSMUST00000023465.16, ENSMUST00000232581.2, ENSMUST00000232380.2, ENSMUST00000231812.2, ENSMUST00000232080.2, ENSMUST00000231576.2, ENSMUST00000232531.2, ENSMUST00000232231.2, ENSMUST00000231278.2, ENSMUST00000232017.2	Top3b
ENSMUSG00000022779.17	E021	5.1453	0.387767	0.348248	0.555106	1	3.73864	3.6448	-0.0736175	chr16	16696953	16697182	230	+	0	15	2	4	8	4	ENSMUST00000232380.2, ENSMUST00000231576.2	Top3b
ENSMUSG00000022779.17	E022	29.6757	0.0540862	0.0032782	0.954342	1	8.74405	8.68243	-0.0208252	chr16	16697183	16697189	7	+	32	41	18	18	36	35	ENSMUST00000023465.16, ENSMUST00000232581.2, ENSMUST00000232380.2, ENSMUST00000231812.2, ENSMUST00000232080.2, ENSMUST00000231576.2, ENSMUST00000232531.2, ENSMUST00000232231.2, ENSMUST00000231278.2, ENSMUST00000232017.2	Top3b
ENSMUSG00000022779.17	E023	31.131	0.038159	0.0860121	0.769309	1	9.07841	8.73016	-0.115285	chr16	16697190	16697204	15	+	33	39	20	21	36	39	ENSMUST00000023465.16, ENSMUST00000232581.2, ENSMUST00000232380.2, ENSMUST00000232531.2, ENSMUST00000232080.2, ENSMUST00000231576.2, ENSMUST00000232231.2, ENSMUST00000231278.2, ENSMUST00000232017.2	Top3b
ENSMUSG00000022779.17	E024	47.3782	0.0205841	0.355818	0.550838	1	10.6104	11.2698	0.179571	chr16	16697205	16697289	85	+	58	58	39	37	46	49	ENSMUST00000023465.16, ENSMUST00000232581.2, ENSMUST00000232380.2, ENSMUST00000232531.2, ENSMUST00000232080.2, ENSMUST00000232231.2, ENSMUST00000231278.2, ENSMUST00000232017.2	Top3b
ENSMUSG00000022779.17	E027	34.9765	0.0266801	0.739396	0.389854	1	8.95734	9.89201	0.293262	chr16	16698514	16698542	29	+	46	34	38	39	27	27	ENSMUST00000023465.16, ENSMUST00000232581.2, ENSMUST00000232531.2, ENSMUST00000232080.2, ENSMUST00000231278.2, ENSMUST00000232017.2	Top3b
ENSMUSG00000022779.17	E028	72.8843	0.0114621	0.130788	0.717617	1	13.642	13.2645	-0.0849118	chr16	16700365	16700561	197	+	62	74	84	91	65	66	ENSMUST00000023465.16, ENSMUST00000232581.2, ENSMUST00000232531.2, ENSMUST00000232080.2, ENSMUST00000231278.2, ENSMUST00000232017.2	Top3b
ENSMUSG00000022779.17	E030	31.8524	0.00607463	0.928193	0.335333	1	9.3636	8.64031	-0.237046	chr16	16701271	16701305	35	+	25	38	28	36	31	35	ENSMUST00000023465.16, ENSMUST00000232581.2, ENSMUST00000232531.2, ENSMUST00000232080.2, ENSMUST00000231278.2, ENSMUST00000232017.2	Top3b
ENSMUSG00000022779.17	E031	41.5272	0.00902355	1.21936	0.269486	1	9.7989	10.7003	0.261112	chr16	16701306	16701390	85	+	50	39	51	33	34	45	ENSMUST00000023465.16, ENSMUST00000232117.2, ENSMUST00000232581.2, ENSMUST00000232531.2, ENSMUST00000232080.2, ENSMUST00000231278.2, ENSMUST00000232017.2	Top3b
ENSMUSG00000022779.17	E035	59.897	0.0049988	0.964219	0.326126	1	11.927	12.7073	0.190332	chr16	16702103	16702216	114	+	45	70	87	55	59	54	ENSMUST00000023465.16, ENSMUST00000232523.2, ENSMUST00000232117.2, ENSMUST00000232581.2, ENSMUST00000232531.2, ENSMUST00000232080.2, ENSMUST00000231278.2	Top3b
ENSMUSG00000022779.17	E036	30.8225	0.0352217	0.561337	0.453722	1	9.28021	8.4822	-0.264972	chr16	16702217	16703212	996	+	15	41	33	41	33	26	ENSMUST00000232531.2	Top3b
ENSMUSG00000022779.17	E037	4.59092	0.093359	0.00289778	0.95707	1	3.50207	3.50374	0.00138051	chr16	16703213	16703329	117	+	1	9	5	4	7	3	ENSMUST00000232531.2, ENSMUST00000232656.2	Top3b
ENSMUSG00000022779.17	E039	45.8405	0.0102224	0.187126	0.66532	1	10.6165	10.9819	0.100729	chr16	16703699	16703713	15	+	39	58	52	49	49	34	ENSMUST00000023465.16, ENSMUST00000232523.2, ENSMUST00000232656.2, ENSMUST00000232117.2, ENSMUST00000232581.2, ENSMUST00000232080.2, ENSMUST00000231278.2	Top3b
ENSMUSG00000022779.17	E040	67.4254	0.00252098	0.354599	0.551521	1	13.1822	12.7569	-0.0989267	chr16	16703714	16703789	76	+	57	72	74	64	76	67	ENSMUST00000023465.16, ENSMUST00000232523.2, ENSMUST00000232656.2, ENSMUST00000232117.2, ENSMUST00000232581.2, ENSMUST00000231278.2	Top3b
ENSMUSG00000022779.17	E042	72.7888	0.00383477	0.146931	0.701486	1	13.6257	13.3128	-0.0703151	chr16	16704508	16704611	104	+	60	76	86	54	81	87	ENSMUST00000023465.16, ENSMUST00000232523.2, ENSMUST00000232656.2, ENSMUST00000232117.2, ENSMUST00000232581.2, ENSMUST00000231278.2, ENSMUST00000231834.2	Top3b
ENSMUSG00000022779.17	E043	34.8608	0.0100101	0.695639	0.404253	1	9.7946	9.08086	-0.223572	chr16	16704612	16704623	12	+	23	39	39	25	39	48	ENSMUST00000023465.16, ENSMUST00000232523.2, ENSMUST00000232117.2, ENSMUST00000232581.2, ENSMUST00000231278.2, ENSMUST00000231834.2	Top3b
ENSMUSG00000022779.17	E044	42.2992	0.0119846	0.476745	0.4899	1	10.6857	10.0138	-0.192809	chr16	16704744	16704773	30	+	35	49	39	30	46	58	ENSMUST00000023465.16, ENSMUST00000232523.2, ENSMUST00000232117.2, ENSMUST00000232581.2, ENSMUST00000231278.2, ENSMUST00000231834.2	Top3b
ENSMUSG00000022779.17	E046	22.578	0.0130004	0.276915	0.59873	1	7.84014	7.37913	-0.177599	chr16	16704850	16705440	591	+	18	25	23	22	16	33	ENSMUST00000231834.2	Top3b
ENSMUSG00000022779.17	E048	29.1283	0.0468431	0.00613972	0.937545	1	8.55529	8.74243	0.0637015	chr16	16705575	16705587	13	+	29	46	18	22	34	29	ENSMUST00000023465.16, ENSMUST00000232523.2, ENSMUST00000232153.2, ENSMUST00000232117.2, ENSMUST00000232581.2, ENSMUST00000231278.2	Top3b
ENSMUSG00000022779.17	E050	31.3564	0.0263851	0.0128473	0.909756	1	8.89533	9.02275	0.0419285	chr16	16705696	16705702	7	+	32	44	23	24	37	31	ENSMUST00000023465.16, ENSMUST00000232523.2, ENSMUST00000232153.2, ENSMUST00000232117.2, ENSMUST00000232581.2	Top3b
ENSMUSG00000022779.17	E051	36.821	0.0207048	0.11386	0.735792	1	9.53316	9.86441	0.101065	chr16	16705703	16705721	19	+	37	52	30	27	42	37	ENSMUST00000023465.16, ENSMUST00000232523.2, ENSMUST00000232153.2, ENSMUST00000232117.2, ENSMUST00000232581.2, ENSMUST00000231432.2	Top3b
ENSMUSG00000022779.17	E052	45.7106	0.0144403	0.11603	0.733381	1	10.8838	10.5598	-0.0899312	chr16	16705722	16705751	30	+	50	50	36	43	43	53	ENSMUST00000023465.16, ENSMUST00000232523.2, ENSMUST00000232153.2, ENSMUST00000232117.2, ENSMUST00000232581.2, ENSMUST00000231432.2, ENSMUST00000231278.2	Top3b
ENSMUSG00000022779.17	E053	76.3975	0.00292598	0.490133	0.483868	1	13.5129	13.9984	0.107041	chr16	16705752	16705869	118	+	80	77	89	68	68	82	ENSMUST00000023465.16, ENSMUST00000232523.2, ENSMUST00000232117.2, ENSMUST00000232581.2, ENSMUST00000231432.2, ENSMUST00000231278.2	Top3b
ENSMUSG00000022779.17	E054	82.1731	0.00238874	0.000516713	0.981865	1	14.2838	14.2924	0.0018245	chr16	16707347	16707475	129	+	64	91	103	75	76	94	ENSMUST00000023465.16, ENSMUST00000232523.2, ENSMUST00000232117.2, ENSMUST00000232581.2, ENSMUST00000231432.2, ENSMUST00000231278.2	Top3b
ENSMUSG00000022779.17	E055	23.807	0.00803002	0.133375	0.714958	1	7.94809	7.65529	-0.110085	chr16	16707476	16707975	500	+	22	26	23	25	18	30	ENSMUST00000231278.2, ENSMUST00000231432.2	Top3b
ENSMUSG00000022779.17	E056	81.6503	0.00541391	0.44302	0.505668	1	14.4746	13.9705	-0.107836	chr16	16707976	16708089	114	+	60	75	111	77	85	90	ENSMUST00000023465.16, ENSMUST00000232523.2, ENSMUST00000232117.2, ENSMUST00000232581.2, ENSMUST00000231432.2, ENSMUST00000231278.2	Top3b
ENSMUSG00000022779.17	E057	50.0429	0.00649781	0.0817718	0.77491	1	11.3637	11.1588	-0.0543082	chr16	16708090	16708125	36	+	37	49	68	48	58	46	ENSMUST00000023465.16, ENSMUST00000231966.2, ENSMUST00000232523.2, ENSMUST00000232117.2, ENSMUST00000232581.2, ENSMUST00000231432.2, ENSMUST00000231278.2	Top3b
ENSMUSG00000022779.17	E058	79.9789	0.0116382	0.000637769	0.979852	1	14.0885	14.1316	0.00928742	chr16	16708446	16708546	101	+	56	79	118	72	72	94	ENSMUST00000023465.16, ENSMUST00000231966.2, ENSMUST00000232523.2, ENSMUST00000232117.2, ENSMUST00000232581.2, ENSMUST00000231432.2, ENSMUST00000231278.2	Top3b
ENSMUSG00000022779.17	E059	109.201	0.00733604	0.0427356	0.836224	1	16.3881	16.2579	-0.0246618	chr16	16709219	16709365	147	+	81	110	149	114	111	103	ENSMUST00000023465.16, ENSMUST00000231966.2, ENSMUST00000232523.2, ENSMUST00000232117.2, ENSMUST00000232581.2, ENSMUST00000231432.2, ENSMUST00000231278.2	Top3b
ENSMUSG00000022779.17	E060	66.7448	0.0153206	0.0147573	0.903311	1	12.8512	13.0114	0.0373537	chr16	16709366	16709420	55	+	53	66	93	77	66	53	ENSMUST00000023465.16, ENSMUST00000231966.2, ENSMUST00000232523.2, ENSMUST00000232117.2, ENSMUST00000232581.2, ENSMUST00000231402.2, ENSMUST00000231432.2, ENSMUST00000231278.2	Top3b
ENSMUSG00000022779.17	E061	10.2971	0.0858693	0.0181066	0.892959	1	5.03469	5.23608	0.113977	chr16	16709421	16709979	559	+	16	7	9	11	13	5	ENSMUST00000232117.2	Top3b
ENSMUSG00000022779.17	E062	2.29929	0.139765	0.19211	0.661166	1	2.64978	2.23426	-0.492939	chr16	16709980	16710015	36	+	1	2	3	3	5	0	ENSMUST00000232117.2, ENSMUST00000231966.2, ENSMUST00000231402.2	Top3b
ENSMUSG00000022779.17	E064	36.4468	0.00964047	0.0219366	0.882256	1	9.71576	9.62754	-0.0269862	chr16	16710279	16710283	5	+	23	40	51	40	36	34	ENSMUST00000023465.16, ENSMUST00000231966.2, ENSMUST00000232523.2, ENSMUST00000232117.2, ENSMUST00000232581.2, ENSMUST00000231402.2, ENSMUST00000231432.2, ENSMUST00000231278.2	Top3b
ENSMUSG00000022779.17	E065	64.2734	0.0287212	0.000109142	0.991665	1	12.6631	12.7668	0.0245491	chr16	16710284	16710364	81	+	40	70	96	75	66	49	ENSMUST00000023465.16, ENSMUST00000231966.2, ENSMUST00000232523.2, ENSMUST00000232117.2, ENSMUST00000232581.2, ENSMUST00000231432.2, ENSMUST00000231278.2	Top3b
ENSMUSG00000022779.17	E066	117.363	0.0103356	0.032237	0.857508	1	16.7587	16.9946	0.043413	chr16	16710365	16710837	473	+	97	116	160	126	119	99	ENSMUST00000023465.16, ENSMUST00000232523.2, ENSMUST00000232117.2, ENSMUST00000232581.2, ENSMUST00000231432.2, ENSMUST00000231278.2	Top3b
ENSMUSG00000022779.17	E067	2.62986	0.077665	0.10875	0.741571	1	2.47891	2.74972	0.299722	chr16	16710838	16710839	2	+	3	1	5	2	4	1	ENSMUST00000023465.16, ENSMUST00000232523.2, ENSMUST00000232581.2, ENSMUST00000231432.2, ENSMUST00000231278.2	Top3b
ENSMUSG00000022779.17	E068	2.62986	0.077665	0.10875	0.741571	1	2.47891	2.74972	0.299722	chr16	16710840	16710849	10	+	3	1	5	2	4	1	ENSMUST00000232581.2, ENSMUST00000231278.2, ENSMUST00000023465.16, ENSMUST00000232523.2	Top3b
ENSMUSG00000022781.9	E001	843.104	0.0039709	0.792663	0.373296	1	39.1303	38.2018	-0.0953987	chr16	31835108	31839084	3977	-	806	997	1009	813	767	769	ENSMUST00000023467.9	Pak2
ENSMUSG00000022781.9	E002	128.025	0.00195693	0.150521	0.698038	1	17.521	17.644	0.021848	chr16	31840592	31840729	138	-	116	180	151	122	98	123	ENSMUST00000023467.9	Pak2
ENSMUSG00000022781.9	E003	140.179	0.0112516	0.263352	0.607826	1	18.1261	18.5508	0.0728248	chr16	31841907	31842103	197	-	118	211	173	95	139	136	ENSMUST00000023467.9	Pak2
ENSMUSG00000022781.9	E004	91.9911	0.00952382	0.0216228	0.883095	1	15.0759	15.1044	0.00579139	chr16	31846530	31846629	100	-	76	137	109	64	94	91	ENSMUST00000023467.9	Pak2
ENSMUSG00000022781.9	E007	83.9465	0.00279462	0.695019	0.404462	1	14.1692	14.6488	0.101415	chr16	31852605	31852717	113	-	83	125	92	83	65	70	ENSMUST00000023467.9	Pak2
ENSMUSG00000022781.9	E008	71.3932	0.0043813	0.0252817	0.873667	1	13.3711	13.3906	0.00441372	chr16	31853713	31853761	49	-	59	106	84	73	67	53	ENSMUST00000023467.9	Pak2
ENSMUSG00000022781.9	E009	77.3442	0.00294399	0.25435	0.614029	1	14.1364	13.6762	-0.100467	chr16	31856063	31856126	64	-	64	115	81	74	69	74	ENSMUST00000023467.9	Pak2
ENSMUSG00000022781.9	E010	110.223	0.00377911	0.0235537	0.878026	1	16.5155	16.2844	-0.0435969	chr16	31858617	31858749	133	-	104	164	108	104	95	103	ENSMUST00000023467.9	Pak2
ENSMUSG00000022781.9	E011	108.588	0.002141	1.33294	0.248283	1	15.9415	16.6197	0.128742	chr16	31860286	31860393	108	-	101	164	128	95	83	102	ENSMUST00000023467.9	Pak2
ENSMUSG00000022781.9	E013	71.5635	0.00242616	0.73413	0.391548	1	13.136	13.6294	0.111524	chr16	31861964	31861995	32	-	63	106	89	65	57	64	ENSMUST00000125019.2, ENSMUST00000023467.9	Pak2
ENSMUSG00000022781.9	E014	109.862	0.00309037	0.275252	0.59983	1	16.6446	16.1044	-0.10203	chr16	31862671	31862818	148	-	97	131	139	115	91	101	ENSMUST00000125019.2, ENSMUST00000023467.9	Pak2
ENSMUSG00000022781.9	E015	80.6877	0.00641953	0.47518	0.490614	1	13.8865	14.3351	0.0966503	chr16	31863299	31863399	101	-	91	90	104	71	71	67	ENSMUST00000023467.9	Pak2
ENSMUSG00000022781.9	E016	127.077	0.00272628	0.215293	0.64265	1	17.7527	17.2692	-0.0862079	chr16	31870994	31871201	208	-	123	171	132	122	128	103	ENSMUST00000023467.9	Pak2
ENSMUSG00000022781.9	E017	98.1532	0.00470769	1.27324	0.259159	1	16.0453	15.0335	-0.20011	chr16	31897906	31898160	255	-	89	138	90	92	103	89	ENSMUST00000023467.9	Pak2
ENSMUSG00000022787.11	E001	2.60251	0.233491	0.597476	0.439543	1	2.92109	2.30715	-0.682049	chr16	32066045	32066070	26	+	1	6	0	3	1	5	ENSMUST00000141820.8, ENSMUST00000178573.8	Wdr53
ENSMUSG00000022787.11	E002	3.49948	0.253183	0.929538	0.334983	1	3.50937	2.47831	-1.00613	chr16	32066071	32066085	15	+	2	6	0	4	1	8	ENSMUST00000023474.4, ENSMUST00000141820.8, ENSMUST00000178573.8	Wdr53
ENSMUSG00000022787.11	E004	22.5251	0.0185226	0.272329	0.601774	1	7.42565	7.75074	0.125561	chr16	32066219	32066343	125	+	28	24	26	19	20	20	ENSMUST00000135289.2, ENSMUST00000023474.4	Wdr53
ENSMUSG00000022787.11	E007	48.6088	0.0340387	0.0158599	0.899783	1	11.081	11.1787	0.0261726	chr16	32070979	32071136	158	+	36	90	43	42	62	30	ENSMUST00000023474.4, ENSMUST00000141820.8, ENSMUST00000178573.8	Wdr53
ENSMUSG00000022787.11	E008	89.5978	0.0115531	0.625411	0.429044	1	14.6436	15.1166	0.0971822	chr16	32075277	32075571	295	+	89	135	89	60	104	76	ENSMUST00000023474.4, ENSMUST00000141820.8, ENSMUST00000178573.8	Wdr53
ENSMUSG00000022787.11	E009	73.69	0.0126041	0.0572901	0.810831	1	13.5662	13.6028	0.0081599	chr16	32075572	32075892	321	+	59	104	89	58	65	81	ENSMUST00000023474.4, ENSMUST00000178573.8	Wdr53
ENSMUSG00000022788.17	E001	292.389	0.0145875	0.269879	0.603413	1	25.5538	25.1979	-0.0473136	chr16	16234781	16240426	5646	-	353	228	380	243	242	321	ENSMUST00000161861.8	Fgd4
ENSMUSG00000022788.17	E003	40.407	0.0483561	0.00481777	0.944663	1	10.0162	10.1922	0.0516591	chr16	16240466	16240684	219	-	64	46	25	31	42	34	ENSMUST00000069284.14, ENSMUST00000162671.8, ENSMUST00000161861.8	Fgd4
ENSMUSG00000022788.17	E005	30.2619	0.00495149	0.0300602	0.862354	1	8.85302	8.66938	-0.0617383	chr16	16243631	16243771	141	-	38	30	32	23	26	34	ENSMUST00000069284.14, ENSMUST00000162671.8, ENSMUST00000161861.8	Fgd4
ENSMUSG00000022788.17	E009	9.53988	0.153879	0.786487	0.375164	1	4.25827	5.51222	0.749528	chr16	16254874	16254904	31	-	22	10	6	1	9	9	ENSMUST00000172181.9, ENSMUST00000161188.9, ENSMUST00000069284.14, ENSMUST00000161861.8, ENSMUST00000162671.8	Fgd4
ENSMUSG00000022788.17	E012	24.0098	0.0122037	0.367509	0.544365	1	7.60923	8.01789	0.153437	chr16	16271856	16272028	173	-	33	29	23	14	18	29	ENSMUST00000172181.9, ENSMUST00000161188.9, ENSMUST00000069284.14, ENSMUST00000162045.8, ENSMUST00000161861.8, ENSMUST00000162124.8, ENSMUST00000162671.8	Fgd4
ENSMUSG00000022788.17	E013	20.342	0.0197688	0.247076	0.619142	1	7.48583	6.96987	-0.208977	chr16	16279458	16279604	147	-	22	16	26	14	14	31	ENSMUST00000172181.9, ENSMUST00000161188.9, ENSMUST00000069284.14, ENSMUST00000162045.8, ENSMUST00000161861.8, ENSMUST00000162124.8, ENSMUST00000162671.8	Fgd4
ENSMUSG00000022788.17	E014	10.1307	0.170984	0.0224656	0.880855	1	4.98998	5.17763	0.107262	chr16	16279865	16279877	13	-	21	2	10	6	5	15	ENSMUST00000172181.9, ENSMUST00000161188.9, ENSMUST00000069284.14, ENSMUST00000162045.8, ENSMUST00000161861.8, ENSMUST00000162124.8, ENSMUST00000162671.8	Fgd4
ENSMUSG00000022788.17	E015	15.5892	0.021399	0.140872	0.707416	1	6.10257	6.44129	0.15753	chr16	16279878	16279923	46	-	27	13	14	11	11	17	ENSMUST00000172181.9, ENSMUST00000161188.9, ENSMUST00000069284.14, ENSMUST00000162045.8, ENSMUST00000161861.8, ENSMUST00000159542.8, ENSMUST00000162671.8, ENSMUST00000162124.8	Fgd4
ENSMUSG00000022788.17	E016	21.2482	0.00782	0.641711	0.423092	1	7.10155	7.62163	0.206929	chr16	16287568	16287706	139	-	27	27	23	15	15	23	ENSMUST00000172181.9, ENSMUST00000161188.9, ENSMUST00000069284.14, ENSMUST00000162045.8, ENSMUST00000161861.8, ENSMUST00000159542.8, ENSMUST00000162671.8, ENSMUST00000162124.8	Fgd4
ENSMUSG00000022788.17	E020	22.855	0.0125585	0.66332	0.41539	1	7.362	7.91195	0.211158	chr16	16295288	16295377	90	-	28	29	26	17	12	28	ENSMUST00000172181.9, ENSMUST00000162045.8, ENSMUST00000161188.9, ENSMUST00000069284.14, ENSMUST00000161861.8, ENSMUST00000159542.8, ENSMUST00000162671.8, ENSMUST00000162124.8, ENSMUST00000159058.8	Fgd4
ENSMUSG00000022788.17	E023	65.9608	0.0186238	0.341397	0.559024	1	12.6028	13.1205	0.121325	chr16	16301954	16302461	508	-	58	82	97	48	57	67	ENSMUST00000172181.9, ENSMUST00000162542.8, ENSMUST00000162414.8, ENSMUST00000162045.8, ENSMUST00000161188.9, ENSMUST00000069284.14, ENSMUST00000161861.8, ENSMUST00000159542.8, ENSMUST00000162671.8, ENSMUST00000162124.8, ENSMUST00000159058.8	Fgd4
ENSMUSG00000022788.17	E025	27.4057	0.0373682	0.135929	0.712362	1	8.25182	8.57033	0.11137	chr16	16308287	16308470	184	-	22	44	33	18	26	28	ENSMUST00000172181.9, ENSMUST00000162542.8, ENSMUST00000162414.8, ENSMUST00000161188.9, ENSMUST00000162045.8, ENSMUST00000161624.2, ENSMUST00000069284.14, ENSMUST00000161861.8, ENSMUST00000159542.8, ENSMUST00000162671.8, ENSMUST00000159058.8	Fgd4
ENSMUSG00000022788.17	E027	27.2899	0.0415366	0.139686	0.708594	1	8.65568	8.11055	-0.191266	chr16	16321961	16322080	120	-	22	34	32	36	20	23	ENSMUST00000172181.9, ENSMUST00000162542.8, ENSMUST00000162414.8, ENSMUST00000161188.9, ENSMUST00000162045.8, ENSMUST00000161624.2, ENSMUST00000069284.14, ENSMUST00000161861.8, ENSMUST00000159542.8, ENSMUST00000162671.8, ENSMUST00000162124.8, ENSMUST00000159058.8	Fgd4
ENSMUSG00000022788.17	E029	3.79302	0.190591	1.3058	0.253157	1	3.6788	2.49025	-1.12877	chr16	16345113	16345275	163	-	4	4	0	8	2	4	ENSMUST00000069284.14, ENSMUST00000162542.8	Fgd4
ENSMUSG00000022788.17	E032	2.6577	0.156768	1.11444	0.291118	1	3.09924	2.13568	-1.07641	chr16	16377911	16378075	165	-	1	1	4	3	6	1	ENSMUST00000162124.8, ENSMUST00000161861.8, ENSMUST00000162045.8	Fgd4
ENSMUSG00000022788.17	E033	1.67367	0.577135	1.07195	0.300506	1	2.5963	1.5001	-1.58455	chr16	16378076	16378083	8	-	0	0	3	3	4	0	ENSMUST00000161861.8	Fgd4
ENSMUSG00000022788.17	E034	12.015	0.0896386	0.292137	0.588854	1	5.95604	5.25347	-0.36525	chr16	16417642	16417842	201	-	6	16	15	18	11	8	ENSMUST00000162671.8, ENSMUST00000162414.8	Fgd4
ENSMUSG00000022788.17	E035	2.8008	0.963228	0.67689	0.41066	1	2.17976	3.15781	1.07156	chr16	16417843	16417903	61	-	0	8	6	0	5	0	ENSMUST00000162414.8	Fgd4
ENSMUSG00000022789.16	E002	3.99997	0.18561	0.0599735	0.806538	1	3.17821	3.17852	0.000283232	chr16	16130097	16130101	5	-	9	1	2	2	5	4	ENSMUST00000096229.11, ENSMUST00000023477.15	Dnm1l
ENSMUSG00000022789.16	E003	4.99228	0.156413	0.158175	0.690842	1	3.70926	3.41273	-0.24124	chr16	16130102	16130109	8	-	9	1	4	2	5	8	ENSMUST00000115749.3, ENSMUST00000096229.11, ENSMUST00000023477.15	Dnm1l
ENSMUSG00000022789.16	E004	479.879	0.0245359	1.2993	0.254342	1	31.9891	30.2887	-0.1971	chr16	16130110	16131246	1137	-	535	301	586	493	483	476	ENSMUST00000115749.3, ENSMUST00000096229.11, ENSMUST00000023477.15, ENSMUST00000230958.2	Dnm1l
ENSMUSG00000022789.16	E005	301.6	0.0207847	0.506542	0.47664	1	26.1438	25.2926	-0.112084	chr16	16131247	16131850	604	-	303	205	427	301	305	282	ENSMUST00000096229.11, ENSMUST00000023477.15, ENSMUST00000230022.2, ENSMUST00000115749.3, ENSMUST00000230958.2	Dnm1l
ENSMUSG00000022789.16	E006	94.9212	0.00817649	0.334906	0.562785	1	15.0522	15.5389	0.0975889	chr16	16131851	16131907	57	-	84	99	140	74	87	100	ENSMUST00000096229.11, ENSMUST00000230980.2, ENSMUST00000023477.15, ENSMUST00000230022.2, ENSMUST00000115749.3, ENSMUST00000230958.2	Dnm1l
ENSMUSG00000022789.16	E007	142.715	0.0016797	0.0214583	0.883537	1	18.448	18.442	-0.00102765	chr16	16132128	16132287	160	-	142	143	181	129	149	126	ENSMUST00000096229.11, ENSMUST00000230980.2, ENSMUST00000023477.15, ENSMUST00000230022.2, ENSMUST00000115749.3, ENSMUST00000230958.2	Dnm1l
ENSMUSG00000022789.16	E008	120.039	0.00178112	0.0424952	0.836679	1	17.1758	16.9172	-0.0471796	chr16	16134198	16134307	110	-	112	133	142	106	124	116	ENSMUST00000096229.11, ENSMUST00000230980.2, ENSMUST00000023477.15, ENSMUST00000230022.2, ENSMUST00000115749.3, ENSMUST00000230958.2	Dnm1l
ENSMUSG00000022789.16	E009	159.442	0.0122941	0.00653032	0.935593	1	19.4536	19.4496	-0.000663228	chr16	16134466	16134642	177	-	129	208	191	141	162	151	ENSMUST00000096229.11, ENSMUST00000230980.2, ENSMUST00000023477.15, ENSMUST00000230022.2, ENSMUST00000115749.3, ENSMUST00000230958.2	Dnm1l
ENSMUSG00000022789.16	E010	44.4033	0.0223859	0.00418968	0.948391	1	10.5969	10.584	-0.00361298	chr16	16134643	16135310	668	-	50	41	52	56	30	39	ENSMUST00000230958.2	Dnm1l
ENSMUSG00000022789.16	E012	18.689	0.0268348	0.899416	0.342938	1	7.38362	6.43381	-0.402447	chr16	16136628	16136705	78	-	19	14	19	12	18	30	ENSMUST00000115749.3	Dnm1l
ENSMUSG00000022789.16	E013	121.673	0.0110065	0.689262	0.406416	1	16.7909	17.5503	0.137687	chr16	16137316	16137372	57	-	119	163	137	85	125	120	ENSMUST00000096229.11, ENSMUST00000230980.2, ENSMUST00000023477.15, ENSMUST00000230022.2, ENSMUST00000115749.3	Dnm1l
ENSMUSG00000022789.16	E014	149.876	0.00187592	0.626158	0.428768	1	19.1788	18.5076	-0.112525	chr16	16139448	16139540	93	-	154	150	165	120	155	165	ENSMUST00000096229.11, ENSMUST00000230980.2, ENSMUST00000023477.15, ENSMUST00000230022.2, ENSMUST00000115749.3	Dnm1l
ENSMUSG00000022789.16	E015	123.675	0.00267421	0.43208	0.51097	1	17.0378	17.4483	0.0741472	chr16	16141194	16141283	90	-	137	114	161	104	108	128	ENSMUST00000096229.11, ENSMUST00000230980.2, ENSMUST00000023477.15, ENSMUST00000230022.2, ENSMUST00000115749.3	Dnm1l
ENSMUSG00000022789.16	E016	158.581	0.00963746	0.00120224	0.97234	1	19.4488	19.3008	-0.0242437	chr16	16141486	16141641	156	-	157	174	182	119	141	194	ENSMUST00000096229.11, ENSMUST00000230980.2, ENSMUST00000023477.15, ENSMUST00000230022.2, ENSMUST00000115749.3	Dnm1l
ENSMUSG00000022789.16	E017	147.242	0.0106346	0.0418554	0.837896	1	18.6891	18.8191	0.0218806	chr16	16141839	16141959	121	-	125	159	205	113	138	165	ENSMUST00000096229.11, ENSMUST00000230980.2, ENSMUST00000023477.15, ENSMUST00000230022.2, ENSMUST00000115749.3	Dnm1l
ENSMUSG00000022789.16	E018	147.542	0.00429053	0.176415	0.674473	1	18.9033	18.5312	-0.0627359	chr16	16147667	16147873	207	-	149	125	195	142	143	141	ENSMUST00000096229.11, ENSMUST00000230980.2, ENSMUST00000023477.15, ENSMUST00000230022.2, ENSMUST00000115749.3	Dnm1l
ENSMUSG00000022789.16	E020	103.786	0.00940372	0.00175436	0.96659	1	15.9774	15.9108	-0.0128818	chr16	16151693	16151813	121	-	91	128	121	107	102	87	ENSMUST00000096229.11, ENSMUST00000230980.2, ENSMUST00000023477.15, ENSMUST00000230022.2, ENSMUST00000115749.3	Dnm1l
ENSMUSG00000022789.16	E022	145.009	0.0159988	0.178043	0.673061	1	18.3424	18.8651	0.0885723	chr16	16154717	16154879	163	-	153	201	134	128	140	131	ENSMUST00000096229.11, ENSMUST00000230038.2, ENSMUST00000230980.2, ENSMUST00000023477.15, ENSMUST00000230022.2, ENSMUST00000115749.3	Dnm1l
ENSMUSG00000022789.16	E023	95.7673	0.0342724	0.135012	0.713291	1	14.9254	15.7206	0.159205	chr16	16156457	16156543	87	-	129	124	70	90	85	81	ENSMUST00000096229.11, ENSMUST00000230038.2, ENSMUST00000230980.2, ENSMUST00000023477.15, ENSMUST00000230022.2, ENSMUST00000115749.3	Dnm1l
ENSMUSG00000022789.16	E024	65.3217	0.124148	0.0165305	0.897697	1	12.3053	13.246	0.2219	chr16	16158860	16158931	72	-	112	76	30	71	34	65	ENSMUST00000096229.11, ENSMUST00000230038.2, ENSMUST00000230980.2, ENSMUST00000023477.15, ENSMUST00000230022.2, ENSMUST00000115749.3	Dnm1l
ENSMUSG00000022789.16	E026	4.83504	0.117103	1.04575	0.306487	1	3.95008	3.00103	-0.795432	chr16	16160561	16160599	39	-	7	3	1	3	5	9	ENSMUST00000096229.11	Dnm1l
ENSMUSG00000022789.16	E027	5.22132	0.127996	0.892853	0.344705	1	3.18066	4.16886	0.783501	chr16	16163844	16163861	18	-	6	13	3	2	3	6	ENSMUST00000230980.2	Dnm1l
ENSMUSG00000022789.16	E029	3.29768	0.493945	0.229379	0.631985	1	3.02645	2.8909	-0.132528	chr16	16176363	16176397	35	-	1	10	0	1	4	5	ENSMUST00000115749.3, ENSMUST00000230022.2	Dnm1l
ENSMUSG00000022789.16	E030	2.04847	0.516339	0.016832	0.896774	1	2.34517	2.32548	-0.0243587	chr16	16176398	16176409	12	-	1	6	0	0	2	4	ENSMUST00000230022.2	Dnm1l
ENSMUSG00000022789.16	E033	21.1335	0.0115856	0.193776	0.659793	1	7.26426	7.56479	0.118711	chr16	16176803	16176815	13	-	16	24	33	16	23	19	ENSMUST00000023477.15, ENSMUST00000230038.2	Dnm1l
ENSMUSG00000022789.16	E034	9.8239	0.0940527	0.0027526	0.958158	1	5.16109	4.99353	-0.0958965	chr16	16176816	16176823	8	-	5	15	12	10	4	15	ENSMUST00000023477.15	Dnm1l
ENSMUSG00000022790.15	E005	39.354	0.00840461	0.178732	0.672466	1	10.1113	9.74824	-0.108311	chr16	38722678	38722869	192	+	53	49	45	29	34	31	ENSMUST00000023478.8	Igsf11
ENSMUSG00000022790.15	E006	37.2092	0.00543218	0.10013	0.751673	1	9.79451	9.50699	-0.0881358	chr16	38722870	38722921	52	+	49	47	44	35	28	25	ENSMUST00000210471.2, ENSMUST00000023478.8	Igsf11
ENSMUSG00000022790.15	E009	98.6121	0.00245635	0.000747631	0.978186	1	15.4333	15.3996	-0.00671281	chr16	38829147	38829354	208	+	120	155	108	90	66	71	ENSMUST00000023478.8, ENSMUST00000114706.8	Igsf11
ENSMUSG00000022790.15	E010	97.2644	0.00190752	0.090931	0.762997	1	15.4958	15.2344	-0.0522008	chr16	38831579	38831734	156	+	106	154	115	89	70	70	ENSMUST00000023478.8, ENSMUST00000114706.8	Igsf11
ENSMUSG00000022790.15	E011	100.307	0.0113333	0.476104	0.490192	1	15.1469	15.8762	0.14444	chr16	38842728	38842850	123	+	110	189	112	80	60	78	ENSMUST00000023478.8, ENSMUST00000114706.8	Igsf11
ENSMUSG00000022790.15	E012	96.2334	0.0163661	0.0503951	0.822377	1	15.1508	15.3897	0.0479705	chr16	38843592	38843742	151	+	90	174	123	82	57	79	ENSMUST00000023478.8, ENSMUST00000114706.8	Igsf11
ENSMUSG00000022790.15	E013	228.259	0.00789002	0.246679	0.619423	1	23.0283	22.4245	-0.087135	chr16	38845125	38845723	599	+	216	358	305	207	192	147	ENSMUST00000023478.8, ENSMUST00000114706.8	Igsf11
ENSMUSG00000022790.15	E014	399.129	0.00740351	0.0796297	0.7778	1	28.9407	28.5908	-0.0426658	chr16	38845724	38847521	1798	+	498	566	462	344	346	245	ENSMUST00000023478.8	Igsf11
ENSMUSG00000022791.20	E002	6.23555	0.0925649	0.0317026	0.858682	1	3.9399	4.22914	0.205332	chr16	32463109	32463209	101	+	1	12	10	4	7	6	ENSMUST00000124585.2	Tnk2
ENSMUSG00000022791.20	E005	33.7936	0.0243171	0.0763032	0.782371	1	9.09532	9.47624	0.121142	chr16	32463461	32463643	183	+	37	43	34	36	27	29	ENSMUST00000115126.9, ENSMUST00000115125.8, ENSMUST00000115124.9	Tnk2
ENSMUSG00000022791.20	E006	28.0989	0.0161167	0.0112311	0.915601	1	8.48253	8.42076	-0.0214961	chr16	32463644	32463706	63	+	37	28	24	18	31	31	ENSMUST00000115126.9, ENSMUST00000115125.8, ENSMUST00000115124.9, ENSMUST00000115123.9	Tnk2
ENSMUSG00000022791.20	E007	23.3828	0.0158029	0.482309	0.487378	1	7.99912	7.42396	-0.21877	chr16	32463707	32463776	70	+	29	21	19	15	30	26	ENSMUST00000115124.9, ENSMUST00000115126.9, ENSMUST00000115123.9, ENSMUST00000124585.2, ENSMUST00000115125.8	Tnk2
ENSMUSG00000022791.20	E008	37.1856	0.00993518	0.275415	0.599722	1	9.50775	9.94631	0.133442	chr16	32463777	32463926	150	+	43	45	38	25	47	29	ENSMUST00000115124.9, ENSMUST00000115126.9, ENSMUST00000164358.3, ENSMUST00000115123.9, ENSMUST00000124585.2, ENSMUST00000115125.8	Tnk2
ENSMUSG00000022791.20	E014	34.249	0.0150027	0.665609	0.414587	1	8.98595	9.7128	0.22974	chr16	32482579	32482706	128	+	39	42	39	24	44	22	ENSMUST00000150383.8, ENSMUST00000115124.9, ENSMUST00000115126.9, ENSMUST00000145627.8, ENSMUST00000238806.2, ENSMUST00000115123.9, ENSMUST00000124585.2, ENSMUST00000115125.8, ENSMUST00000156614.3, ENSMUST00000238856.2, ENSMUST00000238891.2	Tnk2
ENSMUSG00000022791.20	E015	16.6924	0.0347014	0.00633774	0.936547	1	6.65899	6.49342	-0.0735002	chr16	32482707	32482737	31	+	16	19	18	11	28	10	ENSMUST00000150383.8, ENSMUST00000115124.9, ENSMUST00000115126.9, ENSMUST00000145627.8, ENSMUST00000238806.2, ENSMUST00000115123.9, ENSMUST00000115125.8, ENSMUST00000156614.3, ENSMUST00000238856.2, ENSMUST00000238891.2	Tnk2
ENSMUSG00000022791.20	E016	15.4477	0.010662	0.0604926	0.805719	1	6.24806	6.42522	0.081556	chr16	32484704	32484774	71	+	15	20	17	9	21	13	ENSMUST00000150383.8, ENSMUST00000115124.9, ENSMUST00000115126.9, ENSMUST00000145627.8, ENSMUST00000238806.2, ENSMUST00000115123.9, ENSMUST00000115125.8, ENSMUST00000156614.3, ENSMUST00000238856.2, ENSMUST00000238891.2	Tnk2
ENSMUSG00000022791.20	E017	9.15204	0.0335664	0.0454647	0.831152	1	4.96338	4.80591	-0.0936292	chr16	32487039	32487053	15	+	8	14	7	8	6	13	ENSMUST00000150383.8, ENSMUST00000115124.9, ENSMUST00000115126.9, ENSMUST00000145627.8, ENSMUST00000238806.2, ENSMUST00000164358.3, ENSMUST00000115123.9, ENSMUST00000115125.8, ENSMUST00000238856.2, ENSMUST00000238891.2	Tnk2
ENSMUSG00000022791.20	E018	18.0446	0.0458047	0.331229	0.564936	1	6.53086	7.15573	0.266999	chr16	32487054	32487089	36	+	17	32	16	12	11	24	ENSMUST00000150383.8, ENSMUST00000115124.9, ENSMUST00000115126.9, ENSMUST00000137044.3, ENSMUST00000145627.8, ENSMUST00000238806.2, ENSMUST00000164358.3, ENSMUST00000115123.9, ENSMUST00000115125.8, ENSMUST00000238856.2, ENSMUST00000238891.2	Tnk2
ENSMUSG00000022791.20	E019	15.8596	0.0567897	0.166296	0.683425	1	6.17596	6.6873	0.232095	chr16	32487090	32487097	8	+	13	31	13	10	11	21	ENSMUST00000115124.9, ENSMUST00000115126.9, ENSMUST00000137044.3, ENSMUST00000145627.8, ENSMUST00000238806.2, ENSMUST00000164358.3, ENSMUST00000115123.9, ENSMUST00000115125.8, ENSMUST00000238856.2, ENSMUST00000238891.2	Tnk2
ENSMUSG00000022791.20	E020	19.7356	0.0569486	0.0432021	0.835345	1	6.99991	7.30789	0.12596	chr16	32487098	32487112	15	+	17	34	17	18	11	25	ENSMUST00000115124.9, ENSMUST00000115126.9, ENSMUST00000137044.3, ENSMUST00000238806.2, ENSMUST00000164358.3, ENSMUST00000115123.9, ENSMUST00000115125.8, ENSMUST00000238856.2, ENSMUST00000238891.2	Tnk2
ENSMUSG00000022791.20	E026	30.4276	0.0322035	0.913826	0.339101	1	8.27952	9.41263	0.377929	chr16	32489610	32489736	127	+	26	49	39	29	29	18	ENSMUST00000115124.9, ENSMUST00000115126.9, ENSMUST00000137044.3, ENSMUST00000238806.2, ENSMUST00000115123.9, ENSMUST00000238799.2, ENSMUST00000115125.8, ENSMUST00000156614.3, ENSMUST00000238856.2, ENSMUST00000238891.2	Tnk2
ENSMUSG00000022791.20	E031	7.00593	0.114309	1.32365	0.249938	1	4.86865	3.49679	-0.959474	chr16	32491996	32492000	5	+	7	4	4	5	4	17	ENSMUST00000115122.9, ENSMUST00000131238.8, ENSMUST00000115120.9	Tnk2
ENSMUSG00000022791.20	E032	8.12863	0.0667853	0.440393	0.506933	1	4.95881	4.19771	-0.483513	chr16	32492001	32492009	9	+	7	9	6	4	6	17	ENSMUST00000115122.9, ENSMUST00000115120.9, ENSMUST00000131238.8, ENSMUST00000239117.2	Tnk2
ENSMUSG00000022791.20	E033	8.5536	0.0569265	0.160636	0.688572	1	4.95921	4.46834	-0.302557	chr16	32492010	32492012	3	+	7	9	9	4	6	17	ENSMUST00000115121.9, ENSMUST00000115122.9, ENSMUST00000131238.8, ENSMUST00000115120.9, ENSMUST00000239117.2	Tnk2
ENSMUSG00000022791.20	E034	8.97857	0.0597613	0.0157262	0.900204	1	4.95909	4.72294	-0.141676	chr16	32492013	32492016	4	+	7	9	12	4	6	17	ENSMUST00000115121.9, ENSMUST00000115122.9, ENSMUST00000168506.2, ENSMUST00000131238.8, ENSMUST00000115120.9, ENSMUST00000239117.2	Tnk2
ENSMUSG00000022791.20	E036	14.7349	0.0574688	0.949463	0.329856	1	6.66623	5.64264	-0.485934	chr16	32492054	32492098	45	+	10	9	21	12	11	26	ENSMUST00000115121.9, ENSMUST00000115122.9, ENSMUST00000168506.2, ENSMUST00000131238.8, ENSMUST00000115120.9, ENSMUST00000239117.2	Tnk2
ENSMUSG00000022791.20	E037	7.3875	0.103885	0.884167	0.347063	1	4.76698	3.86124	-0.611085	chr16	32492099	32492228	130	+	11	3	4	4	13	8	ENSMUST00000131238.8	Tnk2
ENSMUSG00000022791.20	E038	4.69297	0.0332532	0.256445	0.612573	1	3.3134	3.68847	0.310452	chr16	32493185	32493345	161	+	5	6	6	3	7	2	ENSMUST00000239117.2	Tnk2
ENSMUSG00000022791.20	E039	56.2548	0.0140847	0.00550943	0.940831	1	12.0188	11.8455	-0.0435161	chr16	32494340	32494421	82	+	46	64	72	28	61	75	ENSMUST00000115124.9, ENSMUST00000115121.9, ENSMUST00000115126.9, ENSMUST00000137044.3, ENSMUST00000168506.2, ENSMUST00000131238.8, ENSMUST00000238806.2, ENSMUST00000152361.4, ENSMUST00000115123.9, ENSMUST00000239117.2, ENSMUST00000115120.9, ENSMUST00000238799.2, ENSMUST00000115125.8, ENSMUST00000238856.2, ENSMUST00000238891.2	Tnk2
ENSMUSG00000022791.20	E040	58.3467	0.0139779	0.0588045	0.808396	1	12.2671	11.9713	-0.0732049	chr16	32494422	32494505	84	+	54	56	75	34	56	81	ENSMUST00000115124.9, ENSMUST00000115121.9, ENSMUST00000115126.9, ENSMUST00000168506.2, ENSMUST00000152361.4, ENSMUST00000131238.8, ENSMUST00000238806.2, ENSMUST00000115123.9, ENSMUST00000239117.2, ENSMUST00000115120.9, ENSMUST00000238799.2, ENSMUST00000115125.8, ENSMUST00000238856.2, ENSMUST00000238891.2	Tnk2
ENSMUSG00000022791.20	E041	43.7367	0.00418282	0.123849	0.724896	1	10.6719	10.4139	-0.0727354	chr16	32494506	32494534	29	+	41	45	53	26	48	54	ENSMUST00000115124.9, ENSMUST00000115121.9, ENSMUST00000115126.9, ENSMUST00000168506.2, ENSMUST00000152361.4, ENSMUST00000131238.8, ENSMUST00000238806.2, ENSMUST00000115123.9, ENSMUST00000115120.9, ENSMUST00000238799.2, ENSMUST00000115125.8, ENSMUST00000238856.2, ENSMUST00000238891.2	Tnk2
ENSMUSG00000022791.20	E042	44.4938	0.0072806	0.00682066	0.93418	1	10.6293	10.5809	-0.0135656	chr16	32496712	32496748	37	+	49	38	56	28	52	47	ENSMUST00000115124.9, ENSMUST00000115121.9, ENSMUST00000115122.9, ENSMUST00000115126.9, ENSMUST00000168506.2, ENSMUST00000152361.4, ENSMUST00000131238.8, ENSMUST00000238806.2, ENSMUST00000115123.9, ENSMUST00000115120.9, ENSMUST00000115125.8, ENSMUST00000238856.2, ENSMUST00000238891.2	Tnk2
ENSMUSG00000022791.20	E043	53.0972	0.00405984	0.157066	0.691872	1	11.4475	11.737	0.0746678	chr16	32496749	32496803	55	+	51	58	69	31	66	51	ENSMUST00000115124.9, ENSMUST00000115121.9, ENSMUST00000115122.9, ENSMUST00000115126.9, ENSMUST00000168506.2, ENSMUST00000152361.4, ENSMUST00000131238.8, ENSMUST00000238806.2, ENSMUST00000239161.2, ENSMUST00000115123.9, ENSMUST00000115120.9, ENSMUST00000115125.8, ENSMUST00000238856.2, ENSMUST00000238891.2	Tnk2
ENSMUSG00000022791.20	E045	17.0974	0.0480975	0.0885233	0.766063	1	6.91306	6.38	-0.234308	chr16	32497532	32497882	351	+	16	16	19	6	31	16	ENSMUST00000168506.2	Tnk2
ENSMUSG00000022791.20	E046	43.5067	0.00428627	0.488911	0.484413	1	10.7924	10.2927	-0.140871	chr16	32498277	32498284	8	+	33	48	55	29	54	48	ENSMUST00000115124.9, ENSMUST00000115121.9, ENSMUST00000115122.9, ENSMUST00000115126.9, ENSMUST00000152361.4, ENSMUST00000131238.8, ENSMUST00000238806.2, ENSMUST00000239161.2, ENSMUST00000115123.9, ENSMUST00000115120.9, ENSMUST00000115125.8, ENSMUST00000238856.2, ENSMUST00000238891.2	Tnk2
ENSMUSG00000022791.20	E047	89.3565	0.0030792	0.000576284	0.980848	1	14.8214	14.8903	0.0141636	chr16	32498285	32498453	169	+	83	92	118	68	102	84	ENSMUST00000115124.9, ENSMUST00000115121.9, ENSMUST00000115126.9, ENSMUST00000152361.4, ENSMUST00000131238.8, ENSMUST00000238806.2, ENSMUST00000239161.2, ENSMUST00000115123.9, ENSMUST00000115120.9, ENSMUST00000115125.8, ENSMUST00000238856.2, ENSMUST00000238891.2	Tnk2
ENSMUSG00000022791.20	E048	57.7327	0.00536614	0.370107	0.542946	1	12.2407	11.8164	-0.105763	chr16	32498454	32498498	45	+	60	61	59	50	69	51	ENSMUST00000115124.9, ENSMUST00000115121.9, ENSMUST00000115126.9, ENSMUST00000152361.4, ENSMUST00000131238.8, ENSMUST00000238806.2, ENSMUST00000115123.9, ENSMUST00000115120.9, ENSMUST00000115125.8, ENSMUST00000238856.2, ENSMUST00000238891.2	Tnk2
