## Supplemental Data 5 for "Dietary methionine/choline deficiency affects behavioural and molecular circadian rhythms" (part 195 of 336)

### Sheet: 12 (continued)
Gene_ID	exon	mean counts	dispersion estimate	LRT	LRT p value	BH p value	exon usage CTL	exon usage MCD	fold change	chr	start	end	sixe	strand	CTL1	CTL2	CTL3	MCD1	MCD2	MCD3	Transcripts	Gene Name
ENSMUSG00000022791.20	E050	94.3389	0.0019921	0.788459	0.374566	1	15.5171	14.9182	-0.120622	chr16	32498527	32498688	162	+	91	97	106	63	109	108	ENSMUST00000115124.9, ENSMUST00000115121.9, ENSMUST00000115126.9, ENSMUST00000152361.4, ENSMUST00000238806.2, ENSMUST00000238815.2, ENSMUST00000115123.9, ENSMUST00000115120.9, ENSMUST00000115125.8, ENSMUST00000238856.2, ENSMUST00000238891.2	Tnk2
ENSMUSG00000022791.20	E051	24.6745	0.00625337	0.500768	0.479163	1	8.2206	7.7007	-0.191743	chr16	32498689	32498695	7	+	23	26	26	15	28	32	ENSMUST00000115124.9, ENSMUST00000115121.9, ENSMUST00000115126.9, ENSMUST00000152361.4, ENSMUST00000238806.2, ENSMUST00000239161.2, ENSMUST00000238815.2, ENSMUST00000115123.9, ENSMUST00000115120.9, ENSMUST00000115125.8, ENSMUST00000238856.2, ENSMUST00000238891.2	Tnk2
ENSMUSG00000022791.20	E053	38.6893	0.00713179	0.018249	0.892542	1	9.91697	9.87143	-0.0136326	chr16	32498892	32498902	11	+	44	35	45	34	38	38	ENSMUST00000115124.9, ENSMUST00000115121.9, ENSMUST00000115126.9, ENSMUST00000238806.2, ENSMUST00000239161.2, ENSMUST00000115123.9, ENSMUST00000115120.9, ENSMUST00000115125.8, ENSMUST00000238856.2, ENSMUST00000238891.2	Tnk2
ENSMUSG00000022791.20	E054	49.3668	0.00862099	0.000295378	0.986288	1	11.1445	11.1979	0.0142565	chr16	32498903	32498951	49	+	49	42	70	36	54	50	ENSMUST00000115124.9, ENSMUST00000115121.9, ENSMUST00000115126.9, ENSMUST00000238806.2, ENSMUST00000115123.9, ENSMUST00000115120.9, ENSMUST00000115125.8, ENSMUST00000238856.2, ENSMUST00000238891.2	Tnk2
ENSMUSG00000022791.20	E055	96.8862	0.00196228	0.662837	0.41556	1	15.6979	15.1504	-0.108976	chr16	32498952	32499095	144	+	89	102	113	64	110	113	ENSMUST00000115124.9, ENSMUST00000115126.9, ENSMUST00000238806.2, ENSMUST00000115123.9, ENSMUST00000115120.9, ENSMUST00000115125.8, ENSMUST00000238856.2, ENSMUST00000238891.2	Tnk2
ENSMUSG00000022791.20	E056	225.313	0.00233287	0.916286	0.338452	1	22.9796	22.3681	-0.0884036	chr16	32499096	32499625	530	+	209	272	231	177	240	246	ENSMUST00000115124.9, ENSMUST00000115126.9, ENSMUST00000238806.2, ENSMUST00000238815.2, ENSMUST00000115123.9, ENSMUST00000115120.9, ENSMUST00000115125.8, ENSMUST00000238856.2, ENSMUST00000238891.2	Tnk2
ENSMUSG00000022791.20	E058	42.4609	0.00819351	0.142335	0.705971	1	10.1741	10.5216	0.0997159	chr16	32499718	32499723	6	+	54	44	43	30	42	44	ENSMUST00000115124.9, ENSMUST00000232650.2, ENSMUST00000115123.9, ENSMUST00000238815.2, ENSMUST00000115120.9, ENSMUST00000238856.2	Tnk2
ENSMUSG00000022791.20	E059	67.9382	0.00385708	0.190729	0.66231	1	12.8449	13.1792	0.0775009	chr16	32499724	32499813	90	+	76	76	74	43	66	79	ENSMUST00000115124.9, ENSMUST00000115126.9, ENSMUST00000232650.2, ENSMUST00000238815.2, ENSMUST00000115123.9, ENSMUST00000115120.9, ENSMUST00000238856.2	Tnk2
ENSMUSG00000022791.20	E060	8.36499	0.0173715	0.625512	0.429006	1	4.96085	4.37574	-0.364259	chr16	32499814	32499969	156	+	6	9	9	6	13	8	ENSMUST00000232650.2	Tnk2
ENSMUSG00000022791.20	E061	71.8602	0.00348869	0.0754319	0.783586	1	13.3221	13.5117	0.0427508	chr16	32499970	32500097	128	+	65	85	89	41	89	73	ENSMUST00000115124.9, ENSMUST00000115126.9, ENSMUST00000238806.2, ENSMUST00000232650.2, ENSMUST00000238815.2, ENSMUST00000115123.9, ENSMUST00000115120.9, ENSMUST00000115125.8, ENSMUST00000238856.2, ENSMUST00000238891.2	Tnk2
ENSMUSG00000022791.20	E062	133.163	0.00148261	0.483195	0.486978	1	18.083	17.6748	-0.0715003	chr16	32501503	32501726	224	+	125	145	153	107	138	144	ENSMUST00000115124.9, ENSMUST00000115126.9, ENSMUST00000238806.2, ENSMUST00000232650.2, ENSMUST00000238815.2, ENSMUST00000115123.9, ENSMUST00000115120.9, ENSMUST00000115125.8, ENSMUST00000238856.2, ENSMUST00000238891.2	Tnk2
ENSMUSG00000022791.20	E063	172.216	0.00641235	0.744383	0.38826	1	20.4491	19.7988	-0.103303	chr16	32501727	32502310	584	+	142	172	229	143	180	187	ENSMUST00000115124.9, ENSMUST00000115126.9, ENSMUST00000238806.2, ENSMUST00000238815.2, ENSMUST00000115123.9, ENSMUST00000115120.9, ENSMUST00000115125.8, ENSMUST00000238856.2, ENSMUST00000238891.2	Tnk2
ENSMUSG00000022792.17	E002	2.48596	0.419953	0.285879	0.592874	1	1.9641	3.05729	1.27892	chr16	16120838	16120841	4	+	0	11	2	2	1	1	ENSMUST00000159962.8, ENSMUST00000161191.8	Yars2
ENSMUSG00000022792.17	E003	13.8397	0.029789	0.228852	0.632377	1	5.85872	6.18678	0.158752	chr16	16120842	16120844	3	+	9	23	19	12	16	8	ENSMUST00000161191.8, ENSMUST00000159962.8, ENSMUST00000059955.15	Yars2
ENSMUSG00000022792.17	E004	211.564	0.0143942	0.948216	0.330174	1	22.8372	21.3237	-0.223404	chr16	16120845	16121416	572	+	164	265	247	172	226	226	ENSMUST00000159683.2, ENSMUST00000161191.8, ENSMUST00000159962.8, ENSMUST00000059955.15	Yars2
ENSMUSG00000022792.17	E005	86.4649	0.00899818	0.0219083	0.882331	1	14.692	14.6054	-0.0180431	chr16	16121417	16121498	82	+	74	107	115	60	91	87	ENSMUST00000159583.2, ENSMUST00000159962.8, ENSMUST00000161191.8, ENSMUST00000159683.2, ENSMUST00000059955.15	Yars2
ENSMUSG00000022792.17	E007	97.8633	0.00205306	1.1656	0.280308	1	15.242	15.7618	0.103005	chr16	16122400	16122463	64	+	93	113	141	77	98	82	ENSMUST00000159583.2, ENSMUST00000159962.8, ENSMUST00000161191.8, ENSMUST00000159683.2, ENSMUST00000059955.15	Yars2
ENSMUSG00000022792.17	E008	137.209	0.00171419	0.0118096	0.913463	1	18.3057	18.0024	-0.0524481	chr16	16122464	16122567	104	+	122	149	191	122	142	117	ENSMUST00000159583.2, ENSMUST00000162734.3, ENSMUST00000159962.8, ENSMUST00000161191.8, ENSMUST00000159683.2, ENSMUST00000059955.15	Yars2
ENSMUSG00000022792.17	E009	69.4907	0.00806558	0.0526525	0.81851	1	13.2078	13.1949	-0.00296226	chr16	16124327	16124361	35	+	59	86	94	64	78	48	ENSMUST00000161191.8, ENSMUST00000059955.15	Yars2
ENSMUSG00000022792.17	E010	116.611	0.00285874	0.0727957	0.787309	1	16.8202	16.7804	-0.0073554	chr16	16124362	16124463	102	+	118	128	150	119	96	102	ENSMUST00000159583.2, ENSMUST00000162734.3, ENSMUST00000159962.8, ENSMUST00000161191.8, ENSMUST00000159683.2, ENSMUST00000059955.15	Yars2
ENSMUSG00000022792.17	E011	65.2671	0.016305	0.0362801	0.848938	1	12.9534	12.5696	-0.0906064	chr16	16124464	16124482	19	+	73	61	79	73	46	63	ENSMUST00000159583.2, ENSMUST00000159962.8, ENSMUST00000161191.8, ENSMUST00000159683.2, ENSMUST00000059955.15	Yars2
ENSMUSG00000022792.17	E012	63.2515	0.0156105	0.486851	0.485335	1	12.2875	12.8473	0.134025	chr16	16125074	16125105	32	+	68	60	96	70	44	49	ENSMUST00000159583.2, ENSMUST00000162734.3, ENSMUST00000159962.8, ENSMUST00000161191.8, ENSMUST00000159683.2, ENSMUST00000059955.15	Yars2
ENSMUSG00000022792.17	E013	123.931	0.00646562	0.00117795	0.972621	1	17.3535	17.1942	-0.0287366	chr16	16125106	16125244	139	+	134	114	167	126	113	100	ENSMUST00000162734.3, ENSMUST00000159962.8, ENSMUST00000161191.8, ENSMUST00000159683.2, ENSMUST00000059955.15	Yars2
ENSMUSG00000022792.17	E014	2.51085	0.0733863	0.00725696	0.932112	1	2.59213	2.48349	-0.123754	chr16	16125245	16125387	143	+	4	3	1	1	3	3	ENSMUST00000159962.8, ENSMUST00000161191.8	Yars2
ENSMUSG00000022792.17	E015	15.4654	0.122617	0.00391685	0.950097	1	6.39636	6.21322	-0.084726	chr16	16125388	16126806	1419	+	23	8	18	16	22	5	ENSMUST00000159962.8	Yars2
ENSMUSG00000022792.17	E016	106.776	0.0296769	0.883061	0.347365	1	16.7775	15.4708	-0.25025	chr16	16127196	16127496	301	+	123	67	135	116	102	97	ENSMUST00000159683.2, ENSMUST00000059955.15	Yars2
ENSMUSG00000022793.18	E004	2.14517	0.141053	0.0263048	0.871158	1	2.28984	2.38143	0.11334	chr16	38562683	38562730	48	+	3	1	4	2	0	3	ENSMUST00000114712.8, ENSMUST00000023482.13, ENSMUST00000231655.2, ENSMUST00000154902.2	B4galt4
ENSMUSG00000022793.18	E007	8.96976	0.0201045	0.0578487	0.809929	1	4.6793	4.8817	0.12294	chr16	38572364	38572761	398	+	12	12	10	8	6	7	ENSMUST00000114712.8, ENSMUST00000023482.13, ENSMUST00000231655.2, ENSMUST00000154902.2	B4galt4
ENSMUSG00000022793.18	E009	10.3317	0.0421054	0.733056	0.391894	1	5.49647	4.92394	-0.319718	chr16	38578041	38578228	188	+	8	22	5	13	7	9	ENSMUST00000114712.8, ENSMUST00000023482.13, ENSMUST00000154902.2	B4galt4
ENSMUSG00000022793.18	E010	1.67899	1.09554	0.00799113	0.928769	1	2.06494	2.13724	0.0994089	chr16	38578761	38578874	114	+	0	7	0	4	0	0	ENSMUST00000232454.2	B4galt4
ENSMUSG00000022793.18	E014	4.57219	0.272545	0.962273	0.326615	1	2.89198	3.86471	0.839182	chr16	38583431	38583491	61	+	3	13	6	1	0	7	ENSMUST00000161010.2, ENSMUST00000023482.13, ENSMUST00000232454.2, ENSMUST00000114708.2, ENSMUST00000114712.8, ENSMUST00000114710.8, ENSMUST00000154902.2	B4galt4
ENSMUSG00000022793.18	E019	15.4383	0.0159852	0.0271406	0.869145	1	6.3638	6.24256	-0.0560984	chr16	38588447	38588644	198	+	16	21	19	20	11	8	ENSMUST00000023482.13, ENSMUST00000114711.8, ENSMUST00000114708.2, ENSMUST00000114712.8, ENSMUST00000114710.8, ENSMUST00000154902.2	B4galt4
ENSMUSG00000022793.18	E020	10.0491	0.0195651	0.509921	0.475173	1	5.40086	4.86545	-0.303386	chr16	38588645	38588673	29	+	7	13	14	14	4	10	ENSMUST00000023482.13, ENSMUST00000114711.8, ENSMUST00000114708.2, ENSMUST00000114712.8, ENSMUST00000154902.2	B4galt4
ENSMUSG00000022797.17	E001	3.18313	0.564669	1.01834	0.312912	1	3.18586	1.86028	-1.55494	chr16	32427738	32427800	63	+	3	0	0	0	7	8	ENSMUST00000023486.15	Tfrc
ENSMUSG00000022797.17	E002	25.559	0.0100492	0.0126465	0.910461	1	7.9127	7.96501	0.0193397	chr16	32427801	32427854	54	+	18	26	16	20	33	40	ENSMUST00000023486.15, ENSMUST00000120680.2	Tfrc
ENSMUSG00000022797.17	E003	3.99791	0.458411	0.071323	0.78942	1	3.1916	3.10606	-0.0786003	chr16	32428068	32428174	107	+	2	1	6	0	3	12	ENSMUST00000124243.2	Tfrc
ENSMUSG00000022797.17	E004	43.6419	0.0295	0.14349	0.704836	1	10.1797	10.5733	0.112636	chr16	32431986	32432044	59	+	26	54	28	31	62	63	ENSMUST00000023486.15, ENSMUST00000124243.2, ENSMUST00000120680.2	Tfrc
ENSMUSG00000022797.17	E005	94.6616	0.0224468	0.0938461	0.759343	1	15.0349	14.7019	-0.0684726	chr16	32433384	32433585	202	+	75	95	41	70	145	137	ENSMUST00000023486.15, ENSMUST00000120680.2	Tfrc
ENSMUSG00000022797.17	E006	58.1937	0.038073	0.65631	0.417866	1	12.1239	11.2409	-0.226226	chr16	32434011	32434049	39	+	46	57	17	46	88	90	ENSMUST00000023486.15, ENSMUST00000120680.2	Tfrc
ENSMUSG00000022797.17	E007	85.8481	0.0325958	1.06353	0.30241	1	14.6707	13.4411	-0.265976	chr16	32434050	32434212	163	+	56	91	29	76	136	122	ENSMUST00000023486.15, ENSMUST00000137901.2, ENSMUST00000120680.2	Tfrc
ENSMUSG00000022797.17	E009	2.42408	0.0624863	0.920865	0.337248	1	2.18864	2.92549	0.838768	chr16	32435717	32435914	198	+	2	5	1	2	3	2	ENSMUST00000137901.2	Tfrc
ENSMUSG00000022797.17	E011	45.1702	0.00475054	0.407649	0.523165	1	10.5993	10.1371	-0.132382	chr16	32435975	32436017	43	+	36	39	23	54	65	50	ENSMUST00000023486.15, ENSMUST00000120680.2	Tfrc
ENSMUSG00000022797.17	E012	42.6282	0.0158615	0.0634796	0.801079	1	9.96658	10.3742	0.118881	chr16	32437036	32437096	61	+	50	29	22	44	59	46	ENSMUST00000023486.15, ENSMUST00000120680.2	Tfrc
ENSMUSG00000022797.17	E013	46.9116	0.0111902	0.564303	0.452532	1	10.3174	11.108	0.219648	chr16	32437097	32437149	53	+	54	41	22	45	65	50	ENSMUST00000155929.2, ENSMUST00000023486.15, ENSMUST00000120680.2	Tfrc
ENSMUSG00000022797.17	E014	56.3058	0.0293011	0.185864	0.666382	1	11.2762	12.206	0.237112	chr16	32437451	32437549	99	+	62	57	22	65	71	56	ENSMUST00000155929.2, ENSMUST00000023486.15, ENSMUST00000120680.2	Tfrc
ENSMUSG00000022797.17	E015	61.4688	0.0204765	0.035154	0.851273	1	12.0811	12.1571	0.0188197	chr16	32437855	32437994	140	+	64	54	22	56	90	76	ENSMUST00000155929.2, ENSMUST00000023486.15, ENSMUST00000120680.2	Tfrc
ENSMUSG00000022797.17	E016	28.0062	0.0189634	0.73457	0.391406	1	8.51638	7.73863	-0.281266	chr16	32439184	32439206	23	+	24	16	16	27	32	49	ENSMUST00000155929.2, ENSMUST00000023486.15, ENSMUST00000120680.2	Tfrc
ENSMUSG00000022797.17	E017	63.4317	0.00479472	0.00258249	0.95947	1	12.2996	12.2679	-0.00775752	chr16	32439207	32439341	135	+	56	47	42	66	75	89	ENSMUST00000155929.2, ENSMUST00000023486.15, ENSMUST00000231912.2, ENSMUST00000120680.2	Tfrc
ENSMUSG00000022797.17	E019	71.1665	0.0089695	0.591308	0.441914	1	12.7759	13.4784	0.161609	chr16	32439993	32440115	123	+	56	74	47	70	78	101	ENSMUST00000023486.15, ENSMUST00000231912.2, ENSMUST00000120680.2	Tfrc
ENSMUSG00000022797.17	E020	52.8776	0.0062142	1.00255	0.316695	1	10.9581	11.7735	0.214311	chr16	32441875	32441960	86	+	52	45	36	54	56	71	ENSMUST00000023486.15, ENSMUST00000231912.2, ENSMUST00000120680.2	Tfrc
ENSMUSG00000022797.17	E021	28.9442	0.0295298	0.558253	0.454965	1	8.00095	8.99758	0.345351	chr16	32442190	32442253	64	+	38	22	15	30	27	38	ENSMUST00000023486.15, ENSMUST00000231912.2, ENSMUST00000120680.2	Tfrc
ENSMUSG00000022797.17	E023	26.2579	0.0502219	0.278167	0.597905	1	7.5765	8.64869	0.388697	chr16	32443187	32443254	68	+	39	16	13	30	28	27	ENSMUST00000023486.15	Tfrc
ENSMUSG00000022797.17	E024	4.07182	0.338604	0.49694	0.480848	1	2.87974	3.63678	0.675373	chr16	32443260	32443585	326	+	5	1	6	9	2	1	ENSMUST00000128285.2	Tfrc
ENSMUSG00000022797.17	E025	23.7361	0.0389323	0.750154	0.386428	1	7.91256	7.03588	-0.343951	chr16	32443586	32443644	59	+	18	8	20	25	31	37	ENSMUST00000128285.2, ENSMUST00000023486.15	Tfrc
ENSMUSG00000022797.17	E026	37.0933	0.00432926	0.0495384	0.823868	1	9.56958	9.39359	-0.0548624	chr16	32443802	32443883	82	+	26	35	23	40	51	46	ENSMUST00000128285.2, ENSMUST00000023486.15	Tfrc
ENSMUSG00000022797.17	E027	109.78	0.00713732	0.0709072	0.79002	1	16.0987	15.8481	-0.0483489	chr16	32445367	32445588	222	+	72	109	69	115	164	127	ENSMUST00000128285.2, ENSMUST00000023486.15	Tfrc
ENSMUSG00000022797.17	E028	100.128	0.024212	0.0190094	0.89034	1	15.3218	15.3946	0.0145349	chr16	32447294	32447434	141	+	56	103	78	95	162	109	ENSMUST00000128285.2, ENSMUST00000023486.15	Tfrc
ENSMUSG00000022797.17	E029	670.489	0.0178621	0.102415	0.748951	1	34.6962	35.2055	0.0551637	chr16	32448912	32451608	2697	+	551	483	531	680	938	799	ENSMUST00000128285.2, ENSMUST00000023486.15	Tfrc
ENSMUSG00000022799.5	E001	400.971	0.0264994	0.0292928	0.864105	1	28.9279	29.0364	0.0131612	chr16	38418702	38424177	5476	-	343	632	463	405	355	291	ENSMUST00000023487.5	Arhgap31
ENSMUSG00000022799.5	E002	30.9154	0.0306503	0.436075	0.509023	1	9.08122	8.81828	-0.0866162	chr16	38426964	38427241	278	-	20	69	20	27	33	25	ENSMUST00000023487.5	Arhgap31
ENSMUSG00000022799.5	E003	41.2363	0.0160186	1.01234	0.314343	1	10.614	9.95116	-0.191387	chr16	38429265	38429813	549	-	33	74	31	38	38	41	ENSMUST00000023487.5	Arhgap31
ENSMUSG00000022799.5	E005	13.444	0.0748068	0.306337	0.579937	1	5.61574	6.21538	0.295511	chr16	38438505	38438629	125	-	7	31	16	15	15	2	ENSMUST00000023487.5	Arhgap31
ENSMUSG00000022799.5	E006	18.7295	0.104509	0.117596	0.731657	1	7.27454	6.72411	-0.230039	chr16	38441265	38441454	190	-	6	34	24	24	25	5	ENSMUST00000023487.5	Arhgap31
ENSMUSG00000022799.5	E008	12.6706	0.0987604	0.58367	0.444878	1	6.26952	5.28007	-0.50007	chr16	38444174	38444316	143	-	4	23	12	17	20	3	ENSMUST00000023487.5, ENSMUST00000124866.2	Arhgap31
ENSMUSG00000022799.5	E011	15.4778	0.105922	0.0972136	0.755199	1	6.09534	6.57358	0.220318	chr16	38457259	38457403	145	-	13	38	9	8	24	6	ENSMUST00000023487.5, ENSMUST00000124866.2	Arhgap31
ENSMUSG00000022799.5	E015	1.71435	0.0806422	0.730096	0.392852	1	1.72498	2.43112	0.991226	chr16	38533261	38533261	1	-	2	5	1	1	1	1	ENSMUST00000023487.5, ENSMUST00000124866.2	Arhgap31
ENSMUSG00000022799.5	E016	1.88873	0.0744696	0.256461	0.612562	1	1.99106	2.43138	0.577232	chr16	38533262	38533636	375	-	2	5	1	1	2	1	ENSMUST00000023487.5	Arhgap31
ENSMUSG00000022800.15	E004	2.05552	0.189217	0.00571015	0.939765	1	2.22777	2.47297	0.301745	chr16	32698177	32698182	6	+	0	1	6	2	2	2	ENSMUST00000232300.2, ENSMUST00000231751.2, ENSMUST00000171325.9, ENSMUST00000023489.11	Fyttd1
ENSMUSG00000022800.15	E005	44.8232	0.0132085	1.22623	0.268142	1	10.2251	11.1865	0.267313	chr16	32698183	32698220	38	+	35	56	55	37	54	39	ENSMUST00000232300.2, ENSMUST00000171325.9, ENSMUST00000149183.8, ENSMUST00000145146.8, ENSMUST00000231751.2, ENSMUST00000023489.11	Fyttd1
ENSMUSG00000022800.15	E006	122.629	0.0110159	0.673362	0.411882	1	16.818	17.635	0.147738	chr16	32698221	32698366	146	+	99	145	137	105	135	129	ENSMUST00000232300.2, ENSMUST00000171325.9, ENSMUST00000149183.8, ENSMUST00000145146.8, ENSMUST00000141590.2, ENSMUST00000231751.2, ENSMUST00000023489.11	Fyttd1
ENSMUSG00000022800.15	E009	143.515	0.00632763	0.608358	0.435407	1	18.801	18.0114	-0.134987	chr16	32704494	32704622	129	+	115	138	144	126	171	173	ENSMUST00000232300.2, ENSMUST00000171325.9, ENSMUST00000232272.2, ENSMUST00000149183.8, ENSMUST00000145146.8, ENSMUST00000141590.2, ENSMUST00000231751.2, ENSMUST00000143151.8, ENSMUST00000023489.11	Fyttd1
ENSMUSG00000022800.15	E011	68.612	0.0105952	0.131837	0.716535	1	13.2353	12.8274	-0.0944654	chr16	32711635	32711650	16	+	57	75	61	63	86	73	ENSMUST00000232300.2, ENSMUST00000171325.9, ENSMUST00000232272.2, ENSMUST00000149183.8, ENSMUST00000145146.8, ENSMUST00000141590.2, ENSMUST00000231751.2, ENSMUST00000143151.8, ENSMUST00000023489.11	Fyttd1
ENSMUSG00000022800.15	E018	60.1088	0.00669844	0.00734439	0.931705	1	12.1977	12.1825	-0.00373282	chr16	32718744	32718770	27	+	66	39	67	64	63	60	ENSMUST00000232300.2, ENSMUST00000232272.2, ENSMUST00000125843.2, ENSMUST00000141590.2, ENSMUST00000231751.2, ENSMUST00000023489.11	Fyttd1
ENSMUSG00000022800.15	E019	85.8004	0.0114486	0.0060409	0.938048	1	14.4375	14.5312	0.0197208	chr16	32718771	32718840	70	+	90	68	90	103	94	69	ENSMUST00000232300.2, ENSMUST00000171325.9, ENSMUST00000125843.2, ENSMUST00000232272.2, ENSMUST00000141590.2, ENSMUST00000231751.2, ENSMUST00000023489.11	Fyttd1
ENSMUSG00000022800.15	E020	19.5796	0.025262	0.992699	0.319084	1	7.39106	6.553	-0.351823	chr16	32718841	32719119	279	+	23	9	16	20	28	19	ENSMUST00000232300.2, ENSMUST00000231751.2, ENSMUST00000141590.2	Fyttd1
ENSMUSG00000022800.15	E021	11.8679	0.0413929	0.204864	0.650823	1	5.65242	5.28084	-0.197796	chr16	32719120	32719221	102	+	15	5	11	8	18	13	ENSMUST00000232300.2, ENSMUST00000135854.8, ENSMUST00000231751.2, ENSMUST00000141590.2	Fyttd1
ENSMUSG00000022800.15	E022	4.40362	0.0540809	0.0337221	0.854299	1	3.27437	3.41869	0.12483	chr16	32719222	32719247	26	+	7	3	3	3	7	3	ENSMUST00000232300.2, ENSMUST00000135854.8, ENSMUST00000231751.2	Fyttd1
ENSMUSG00000022800.15	E023	84.8071	0.0193492	1.2329	0.266844	1	13.8058	15.1337	0.279875	chr16	32719248	32719309	62	+	100	80	89	96	89	57	ENSMUST00000232300.2, ENSMUST00000171325.9, ENSMUST00000125843.2, ENSMUST00000232272.2, ENSMUST00000231751.2, ENSMUST00000135854.8, ENSMUST00000120345.2, ENSMUST00000023489.11	Fyttd1
ENSMUSG00000022800.15	E025	12.2376	0.116972	0.131755	0.71662	1	5.29574	5.94634	0.337204	chr16	32720594	32721002	409	+	16	4	19	14	5	15	ENSMUST00000137863.2	Fyttd1
ENSMUSG00000022800.15	E027	5.4974	0.0905646	0.00727416	0.932032	1	3.74629	3.78127	0.0269172	chr16	32722469	32722788	320	+	5	1	10	7	7	3	ENSMUST00000127493.2	Fyttd1
ENSMUSG00000022800.15	E033	40.6028	0.0581588	0.0279548	0.867215	1	10.0062	10.2563	0.0732317	chr16	32726073	32726149	77	+	42	15	62	47	38	39	ENSMUST00000232300.2, ENSMUST00000171325.9, ENSMUST00000232272.2, ENSMUST00000125843.2, ENSMUST00000023489.11	Fyttd1
ENSMUSG00000022800.15	E035	40.9962	0.00536934	0.00474877	0.94506	1	10.1555	10.1941	0.0112561	chr16	32726815	32726835	21	+	34	37	49	50	41	37	ENSMUST00000232272.2, ENSMUST00000171325.9, ENSMUST00000023489.11	Fyttd1
ENSMUSG00000022800.15	E036	39.4865	0.00666725	0.00100097	0.974761	1	9.96146	9.9928	0.0093083	chr16	32726836	32726880	45	+	35	31	49	48	35	40	ENSMUST00000232272.2, ENSMUST00000023489.11	Fyttd1
ENSMUSG00000022800.15	E037	360.892	0.00203743	1.36224	0.24315	1	27.9579	27.2071	-0.0941594	chr16	32726881	32729245	2365	+	321	281	405	396	406	360	ENSMUST00000023489.11	Fyttd1
ENSMUSG00000022801.14	E005	24.2577	0.00675847	0.420876	0.5165	1	8.117	7.69265	-0.157554	chr16	32734512	32734773	262	+	21	35	19	24	21	28	ENSMUST00000164486.8, ENSMUST00000135193.9, ENSMUST00000023491.13, ENSMUST00000170201.8, ENSMUST00000170899.8, ENSMUST00000156928.8, ENSMUST00000165616.8	Lrch3
ENSMUSG00000022801.14	E006	25.1034	0.0193135	0.172608	0.677804	1	8.2287	7.80837	-0.15392	chr16	32770662	32770806	145	+	24	26	27	26	16	33	ENSMUST00000135193.9, ENSMUST00000023491.13, ENSMUST00000170201.8, ENSMUST00000170899.8, ENSMUST00000156928.8	Lrch3
ENSMUSG00000022801.14	E007	18.549	0.029628	0.249176	0.617656	1	6.67435	7.1027	0.181787	chr16	32772427	32772553	127	+	24	17	22	21	13	15	ENSMUST00000135193.9, ENSMUST00000023491.13, ENSMUST00000170201.8, ENSMUST00000170899.8, ENSMUST00000156928.8	Lrch3
ENSMUSG00000022801.14	E009	16.7682	0.0116112	0.0126922	0.9103	1	6.53652	6.60764	0.0315897	chr16	32775670	32775775	106	+	17	21	17	23	13	11	ENSMUST00000135193.9, ENSMUST00000133399.2, ENSMUST00000023491.13, ENSMUST00000170201.8, ENSMUST00000170899.8, ENSMUST00000156928.8, ENSMUST00000164486.8	Lrch3
ENSMUSG00000022801.14	E010	25.6173	0.00551282	0.424815	0.514544	1	8.33301	7.89348	-0.15914	chr16	32779765	32779901	137	+	22	32	25	29	24	24	ENSMUST00000164486.8, ENSMUST00000135193.9, ENSMUST00000133399.2, ENSMUST00000023491.13, ENSMUST00000170201.8, ENSMUST00000170899.8, ENSMUST00000156928.8, ENSMUST00000165616.8	Lrch3
ENSMUSG00000022801.14	E012	9.01277	0.0526359	0.735515	0.391101	1	5.1458	4.41306	-0.445977	chr16	32782105	32782114	10	+	12	8	4	12	10	7	ENSMUST00000164486.8, ENSMUST00000135193.9, ENSMUST00000023491.13, ENSMUST00000170201.8, ENSMUST00000170899.8, ENSMUST00000156928.8, ENSMUST00000165616.8	Lrch3
ENSMUSG00000022801.14	E013	17.4305	0.0667279	0.371361	0.542263	1	6.93062	6.45846	-0.206064	chr16	32794250	32794294	45	+	20	26	6	17	21	15	ENSMUST00000164486.8, ENSMUST00000135193.9, ENSMUST00000023491.13, ENSMUST00000170201.8, ENSMUST00000170899.8, ENSMUST00000156928.8, ENSMUST00000165616.8	Lrch3
ENSMUSG00000022801.14	E014	20.543	0.0389742	0.19754	0.656714	1	7.43459	7.11824	-0.127267	chr16	32794295	32794343	49	+	20	34	10	25	22	14	ENSMUST00000135193.9, ENSMUST00000023491.13, ENSMUST00000170201.8, ENSMUST00000170899.8, ENSMUST00000156928.8, ENSMUST00000165616.8	Lrch3
ENSMUSG00000022801.14	E019	23.6444	0.0677558	1.15267	0.282991	1	8.5757	6.89302	-0.640412	chr16	32799831	32799914	84	+	18	30	12	49	15	17	ENSMUST00000163428.8, ENSMUST00000135193.9, ENSMUST00000165826.8, ENSMUST00000023491.13, ENSMUST00000170201.8, ENSMUST00000170899.8, ENSMUST00000156928.8	Lrch3
ENSMUSG00000022801.14	E020	16.4008	0.0351614	0.120287	0.728724	1	6.6806	6.2679	-0.186084	chr16	32802198	32802274	77	+	19	18	12	26	10	13	ENSMUST00000163428.8, ENSMUST00000135193.9, ENSMUST00000165826.8, ENSMUST00000023491.13, ENSMUST00000170201.8, ENSMUST00000170899.8, ENSMUST00000156928.8, ENSMUST00000165616.8	Lrch3
ENSMUSG00000022801.14	E021	13.5068	0.0454689	0.125466	0.72318	1	5.73508	6.02367	0.142982	chr16	32806346	32806372	27	+	19	16	10	19	7	10	ENSMUST00000163428.8, ENSMUST00000135193.9, ENSMUST00000165826.8, ENSMUST00000023491.13, ENSMUST00000170201.8, ENSMUST00000170899.8, ENSMUST00000156928.8, ENSMUST00000165616.8	Lrch3
ENSMUSG00000022801.14	E022	13.3261	0.0513096	0.0893008	0.765068	1	5.73595	5.95511	0.109194	chr16	32806373	32806397	25	+	18	16	10	20	9	7	ENSMUST00000163428.8, ENSMUST00000142290.3, ENSMUST00000135193.9, ENSMUST00000165826.8, ENSMUST00000023491.13, ENSMUST00000170201.8, ENSMUST00000170899.8, ENSMUST00000156928.8, ENSMUST00000165616.8	Lrch3
ENSMUSG00000022801.14	E024	22.353	0.0291448	1.0654	0.301986	1	7.12623	8.04462	0.35522	chr16	32808801	32808851	51	+	23	28	31	18	11	27	ENSMUST00000163428.8, ENSMUST00000142290.3, ENSMUST00000135193.9, ENSMUST00000165826.8, ENSMUST00000023491.13, ENSMUST00000170201.8, ENSMUST00000170899.8, ENSMUST00000156928.8, ENSMUST00000165616.8	Lrch3
ENSMUSG00000022801.14	E025	7.88654	0.0841156	0.0542116	0.81589	1	4.48674	4.56482	0.0500597	chr16	32808852	32809416	565	+	8	8	10	7	2	13	ENSMUST00000156928.8	Lrch3
ENSMUSG00000022801.14	E026	12.6995	0.0139495	0.0090766	0.924099	1	5.72517	5.8342	0.0549283	chr16	32810635	32810688	54	+	8	19	16	12	14	10	ENSMUST00000163428.8, ENSMUST00000142290.3, ENSMUST00000135193.9, ENSMUST00000165826.8, ENSMUST00000023491.13, ENSMUST00000170201.8, ENSMUST00000170899.8, ENSMUST00000165616.8	Lrch3
ENSMUSG00000022801.14	E027	16.6349	0.0620022	0.146349	0.702049	1	6.32148	6.87891	0.246713	chr16	32814132	32814203	72	+	8	24	29	14	18	12	ENSMUST00000163428.8, ENSMUST00000142290.3, ENSMUST00000135193.9, ENSMUST00000165826.8, ENSMUST00000023491.13, ENSMUST00000170201.8, ENSMUST00000170899.8, ENSMUST00000165616.8	Lrch3
ENSMUSG00000022801.14	E028	16.4461	0.0371243	0.0181382	0.892866	1	6.59751	6.5152	-0.036648	chr16	32815318	32815366	49	+	10	20	24	12	18	18	ENSMUST00000163428.8, ENSMUST00000142290.3, ENSMUST00000135193.9, ENSMUST00000165826.8, ENSMUST00000023491.13, ENSMUST00000170201.8, ENSMUST00000170899.8, ENSMUST00000165616.8	Lrch3
ENSMUSG00000022801.14	E030	18.3884	0.00882607	0.0820953	0.774478	1	6.8024	7.05193	0.105302	chr16	32816176	32816283	108	+	14	29	20	16	14	21	ENSMUST00000163428.8, ENSMUST00000142290.3, ENSMUST00000135193.9, ENSMUST00000023491.13, ENSMUST00000165616.8	Lrch3
ENSMUSG00000022801.14	E032	10.9265	0.0478181	0.0642834	0.79985	1	5.23714	5.42367	0.101759	chr16	32818874	32818890	17	+	9	10	18	15	7	8	ENSMUST00000163428.8, ENSMUST00000142290.3, ENSMUST00000135193.9, ENSMUST00000165826.8, ENSMUST00000023491.13, ENSMUST00000170201.8, ENSMUST00000170899.8, ENSMUST00000165616.8	Lrch3
ENSMUSG00000022801.14	E033	16.3769	0.012598	0.091483	0.7623	1	6.39685	6.60701	0.0943418	chr16	32818891	32818948	58	+	16	18	21	19	10	16	ENSMUST00000163428.8, ENSMUST00000142290.3, ENSMUST00000135193.9, ENSMUST00000023491.13, ENSMUST00000170201.8, ENSMUST00000170899.8, ENSMUST00000165616.8	Lrch3
ENSMUSG00000022801.14	E034	16.7231	0.00892786	0.440415	0.506922	1	6.32419	6.83607	0.227207	chr16	32818949	32819001	53	+	17	26	16	15	11	18	ENSMUST00000142290.3, ENSMUST00000135193.9, ENSMUST00000023491.13, ENSMUST00000170201.8, ENSMUST00000170899.8, ENSMUST00000165616.8	Lrch3
ENSMUSG00000022801.14	E036	15.7775	0.0268679	0.97819	0.322646	1	5.95687	6.90769	0.432083	chr16	32826034	32826111	78	+	10	32	19	11	10	18	ENSMUST00000135193.9, ENSMUST00000023491.13, ENSMUST00000170201.8, ENSMUST00000170899.8, ENSMUST00000165616.8	Lrch3
ENSMUSG00000022801.14	E038	28.3464	0.00815879	0.311997	0.576457	1	8.33341	8.80191	0.160955	chr16	32832711	32832860	150	+	22	47	30	26	18	33	ENSMUST00000135193.9, ENSMUST00000023491.13, ENSMUST00000170201.8, ENSMUST00000170899.8, ENSMUST00000165616.8	Lrch3
ENSMUSG00000022801.14	E039	38.6928	0.0122881	0.768922	0.380551	1	9.51697	10.4344	0.272697	chr16	32832861	32833069	209	+	30	76	35	35	31	35	ENSMUST00000170899.8, ENSMUST00000023491.13, ENSMUST00000135193.9, ENSMUST00000170201.8	Lrch3
ENSMUSG00000022801.14	E040	74.5498	0.00663659	0.331436	0.564815	1	13.3941	13.9489	0.123017	chr16	32833070	32833513	444	+	59	113	85	67	73	65	ENSMUST00000170899.8, ENSMUST00000023491.13, ENSMUST00000170201.8	Lrch3
ENSMUSG00000022801.14	E041	280.681	0.00509878	1.32794	0.249171	1	24.5038	25.4593	0.128495	chr16	32833514	32836017	2504	+	242	407	317	267	250	250	ENSMUST00000023491.13	Lrch3
ENSMUSG00000022802.3	E002	5.45666	0.0340492	1.29	0.256049	1	4.1953	3.34892	-0.652665	chr16	32886681	32886778	98	+	4	5	6	6	8	4	ENSMUST00000023497.3	Lmln
ENSMUSG00000022802.3	E003	2.39526	0.0831833	0.0535357	0.817021	1	2.61818	2.44092	-0.202624	chr16	32887656	32887686	31	+	1	2	5	1	4	2	ENSMUST00000023497.3	Lmln
ENSMUSG00000022802.3	E004	4.16046	0.0491608	0.202348	0.652833	1	3.12799	3.45848	0.29066	chr16	32889411	32889493	83	+	4	4	8	1	6	3	ENSMUST00000023497.3	Lmln
ENSMUSG00000022802.3	E005	4.11066	0.121232	0.169019	0.680985	1	3.12605	3.44374	0.280095	chr16	32890251	32890368	118	+	3	6	7	2	7	1	ENSMUST00000023497.3	Lmln
ENSMUSG00000022802.3	E006	4.23302	0.048951	0.0191108	0.890049	1	3.27977	3.35526	0.0658563	chr16	32894375	32894553	179	+	5	4	6	1	7	3	ENSMUST00000023497.3	Lmln
ENSMUSG00000022802.3	E007	3.79888	0.0452618	0.144721	0.703632	1	2.96877	3.24936	0.261264	chr16	32901301	32901406	106	+	6	2	6	1	4	4	ENSMUST00000023497.3	Lmln
ENSMUSG00000022802.3	E008	3.05154	0.0546573	0.844602	0.358084	1	2.42565	3.12397	0.731544	chr16	32903389	32903483	95	+	4	2	7	1	2	3	ENSMUST00000023497.3	Lmln
ENSMUSG00000022802.3	E009	4.1295	0.042726	0.491231	0.483379	1	3.56475	3.00067	-0.498482	chr16	32908472	32908589	118	+	4	3	5	1	7	5	ENSMUST00000023497.3	Lmln
ENSMUSG00000022802.3	E010	4.1515	0.0925634	1.20725	0.271878	1	3.82286	2.73885	-0.964949	chr16	32909635	32909742	108	+	3	3	4	0	8	7	ENSMUST00000023497.3	Lmln
ENSMUSG00000022802.3	E011	3.88889	0.0489254	1.05004	0.305497	1	3.56475	2.74673	-0.754189	chr16	32911656	32911732	77	+	5	3	2	1	6	6	ENSMUST00000023497.3, ENSMUST00000153549.2	Lmln
ENSMUSG00000022802.3	E012	5.40925	0.0329606	0.178621	0.672561	1	3.56865	3.87432	0.238021	chr16	32917271	32917381	111	+	7	4	9	4	2	7	ENSMUST00000023497.3, ENSMUST00000153549.2	Lmln
ENSMUSG00000022802.3	E013	5.66136	0.19606	0.0311568	0.859891	1	3.69512	3.93013	0.178611	chr16	32925079	32925211	133	+	9	1	10	1	4	9	ENSMUST00000023497.3, ENSMUST00000153549.2	Lmln
ENSMUSG00000022802.3	E015	4.05361	0.362232	0.210711	0.646211	1	3.68984	2.83583	-0.761765	chr16	32927384	32927543	160	+	2	8	1	0	4	10	ENSMUST00000023497.3	Lmln
ENSMUSG00000022802.3	E016	4.53548	0.0811455	0.185119	0.667011	1	3.28568	3.56586	0.236867	chr16	32930148	32930278	131	+	5	7	5	4	0	7	ENSMUST00000023497.3	Lmln
ENSMUSG00000022802.3	E018	7.85327	0.0440124	0.26318	0.607944	1	4.31099	4.66609	0.229636	chr16	32937371	32937581	211	+	10	7	12	5	2	12	ENSMUST00000023497.3, ENSMUST00000140504.2	Lmln
ENSMUSG00000022802.3	E019	13.7444	0.0649462	0.23812	0.625567	1	5.67672	6.24554	0.278192	chr16	32943892	32944244	353	+	11	18	24	15	9	9	ENSMUST00000023497.3, ENSMUST00000140504.2	Lmln
ENSMUSG00000022802.3	E021	7.86044	0.0632558	0.0918819	0.761798	1	4.73434	4.38201	-0.224404	chr16	32944598	32944728	131	+	5	14	7	3	8	12	ENSMUST00000023497.3, ENSMUST00000155920.2	Lmln
ENSMUSG00000022802.3	E022	26.3436	0.0068398	0.106089	0.744641	1	8.10173	8.28708	0.066455	chr16	32944729	32945410	682	+	31	27	35	18	18	32	ENSMUST00000023497.3	Lmln
ENSMUSG00000022802.3	E023	17.8516	0.0197989	0.516272	0.472436	1	6.53203	7.0414	0.219368	chr16	32945411	32945939	529	+	19	27	21	7	20	17	ENSMUST00000023497.3, ENSMUST00000155920.2	Lmln
ENSMUSG00000022802.3	E024	47.3779	0.0277361	0.00314544	0.955275	1	10.8268	11.0094	0.0498108	chr16	32945940	32948065	2126	+	63	51	50	43	34	46	ENSMUST00000023497.3	Lmln
ENSMUSG00000022807.10	E005	68.0407	0.00263768	0.0168594	0.89669	1	12.968	13.0487	0.0187195	chr16	33030296	33030472	177	+	77	78	81	55	66	59	ENSMUST00000039733.10, ENSMUST00000232181.2, ENSMUST00000232100.2	Osbpl11
ENSMUSG00000022807.10	E006	63.4869	0.00553341	0.0512931	0.820828	1	12.6596	12.4733	-0.044585	chr16	33034712	33034913	202	+	76	69	69	69	50	52	ENSMUST00000039733.10, ENSMUST00000232181.2, ENSMUST00000232100.2	Osbpl11
ENSMUSG00000022807.10	E007	64.2394	0.00461737	0.0228651	0.879808	1	12.6567	12.7556	0.0234372	chr16	33037084	33037229	146	+	57	89	80	61	51	59	ENSMUST00000039733.10, ENSMUST00000232181.2, ENSMUST00000232100.2	Osbpl11
ENSMUSG00000022807.10	E008	61.1448	0.0246421	0.0930325	0.760357	1	12.5824	12.2873	-0.0713366	chr16	33044910	33044967	58	+	40	91	81	53	56	60	ENSMUST00000039733.10, ENSMUST00000232181.2, ENSMUST00000232100.2	Osbpl11
ENSMUSG00000022807.10	E009	66.1913	0.0200322	0.229669	0.63177	1	12.5855	13.1903	0.14149	chr16	33044968	33045050	83	+	52	111	82	58	57	54	ENSMUST00000039733.10, ENSMUST00000232181.2, ENSMUST00000232100.2, ENSMUST00000231617.2	Osbpl11
ENSMUSG00000022807.10	E010	170.041	0.00276486	0.00921609	0.92352	1	20.0497	19.9665	-0.0132681	chr16	33047227	33047725	499	+	161	221	207	145	149	164	ENSMUST00000039733.10, ENSMUST00000232181.2, ENSMUST00000232100.2, ENSMUST00000231617.2	Osbpl11
ENSMUSG00000022807.10	E011	105.31	0.00159804	0.769108	0.380493	1	15.717	16.2755	0.107661	chr16	33049332	33049518	187	+	116	135	126	92	88	90	ENSMUST00000039733.10, ENSMUST00000232181.2, ENSMUST00000232100.2, ENSMUST00000231617.2	Osbpl11
ENSMUSG00000022807.10	E013	85.7889	0.00482754	0.815902	0.366381	1	14.1462	14.8719	0.152503	chr16	33056625	33056778	154	+	99	89	122	70	71	75	ENSMUST00000039733.10, ENSMUST00000232181.2, ENSMUST00000232100.2, ENSMUST00000231617.2	Osbpl11
ENSMUSG00000022807.10	E014	5.71463	0.0384565	0.768281	0.380749	1	4.18951	3.4748	-0.541849	chr16	33056779	33057348	570	+	6	5	5	9	2	7	ENSMUST00000231617.2	Osbpl11
ENSMUSG00000022807.10	E015	325.233	0.00496059	0.388602	0.533035	1	26.7474	26.3163	-0.0555264	chr16	33062106	33063636	1531	+	375	329	387	301	291	293	ENSMUST00000039733.10, ENSMUST00000232181.2, ENSMUST00000232100.2	Osbpl11
ENSMUSG00000022807.10	E016	8.07392	0.142633	0.261259	0.609256	1	4.73646	4.34593	-0.249678	chr16	33063637	33063682	46	+	14	2	8	10	4	9	ENSMUST00000039733.10	Osbpl11
ENSMUSG00000022808.6	E001	7.74152	0.0543988	0.122228	0.726631	1	4.67835	4.35561	-0.207392	chr16	33071812	33071813	2	+	5	15	5	8	9	6	ENSMUST00000232228.2	Snx4
ENSMUSG00000022808.6	E002	124.585	0.0292429	0.387045	0.533857	1	17.9874	16.7524	-0.221797	chr16	33071814	33071971	158	+	96	176	125	86	147	137	ENSMUST00000023502.6, ENSMUST00000232228.2, ENSMUST00000231389.2	Snx4
ENSMUSG00000022808.6	E004	1.74086	0.134845	0.188962	0.663782	1	1.95634	2.31425	0.485385	chr16	33084751	33085111	361	+	1	1	5	2	2	0	ENSMUST00000232228.2	Snx4
ENSMUSG00000022808.6	E005	141.786	0.00142356	1.2509	0.263381	1	18.8835	17.9299	-0.163034	chr16	33087120	33087255	136	+	131	157	167	143	146	121	ENSMUST00000023502.6, ENSMUST00000231389.2	Snx4
ENSMUSG00000022808.6	E007	136.91	0.00233996	0.821508	0.36474	1	17.9249	18.3044	0.0657446	chr16	33088388	33088537	150	+	134	169	173	129	146	91	ENSMUST00000023502.6, ENSMUST00000231242.2, ENSMUST00000231389.2	Snx4
ENSMUSG00000022808.6	E008	71.3468	0.011825	0.523018	0.469557	1	13.1023	13.6284	0.119055	chr16	33090026	33090073	48	+	63	112	80	58	78	52	ENSMUST00000023502.6, ENSMUST00000231242.2, ENSMUST00000231389.2	Snx4
ENSMUSG00000022808.6	E010	65.812	0.00546918	0.756433	0.384447	1	12.5928	13.1075	0.120732	chr16	33097312	33097367	56	+	63	95	76	51	68	54	ENSMUST00000023502.6, ENSMUST00000231389.2	Snx4
ENSMUSG00000022808.6	E011	84.0288	0.00262764	0.0700834	0.791215	1	14.4541	14.4459	-0.00172314	chr16	33101003	33101075	73	+	75	109	103	70	95	66	ENSMUST00000023502.6, ENSMUST00000231389.2	Snx4
ENSMUSG00000022808.6	E016	56.164	0.00610742	0.431989	0.511014	1	11.7275	12.0707	0.0863964	chr16	33108062	33108151	90	+	52	72	73	63	50	36	ENSMUST00000023502.6, ENSMUST00000231389.2	Snx4
ENSMUSG00000022808.6	E017	86.6975	0.00889621	0.535932	0.464124	1	14.3747	14.9335	0.116391	chr16	33110469	33110568	100	+	71	101	137	89	72	67	ENSMUST00000023502.6, ENSMUST00000231389.2	Snx4
ENSMUSG00000022808.6	E018	140.88	0.00723852	0.0125275	0.910882	1	18.5149	18.2405	-0.0469609	chr16	33112111	33112256	146	+	121	140	212	124	159	110	ENSMUST00000023502.6, ENSMUST00000231389.2	Snx4
ENSMUSG00000022808.6	E019	151.93	0.00896755	0.0201237	0.887192	1	19.2034	18.8314	-0.0618911	chr16	33115011	33115125	115	+	137	149	220	127	183	116	ENSMUST00000023502.6, ENSMUST00000231389.2	Snx4
ENSMUSG00000022808.6	E020	441.465	0.0101819	0.134853	0.713453	1	30.5037	29.7998	-0.0832536	chr16	33118801	33119935	1135	+	420	437	595	473	416	353	ENSMUST00000023502.6, ENSMUST00000231389.2	Snx4
ENSMUSG00000022808.6	E021	4.4682	0.436565	0.373371	0.541173	1	2.91957	3.88823	0.829304	chr16	33119936	33120639	704	+	0	13	8	1	7	1	ENSMUST00000023502.6	Snx4
ENSMUSG00000022809.5	E001	1367.59	0.000555049	0.959294	0.327365	1	45.8928	45.47	-0.0403783	chr16	38068685	38069751	1067	-	1134	1605	1395	1187	1485	1527	ENSMUST00000023504.5	Nr1i2
ENSMUSG00000022809.5	E002	305.382	0.00383781	0.158779	0.690283	1	26.0064	25.6173	-0.051103	chr16	38071135	38071240	106	-	277	329	307	281	290	367	ENSMUST00000023504.5	Nr1i2
ENSMUSG00000022809.5	E003	273.317	0.00241317	0.0472465	0.827926	1	24.5389	24.7215	0.024812	chr16	38071490	38071606	117	-	259	316	266	257	286	276	ENSMUST00000023504.5	Nr1i2
ENSMUSG00000022809.5	E004	415.488	0.00294355	0.119347	0.729743	1	29.5131	29.2577	-0.0307052	chr16	38071756	38071898	143	-	349	520	392	373	485	414	ENSMUST00000023504.5	Nr1i2
ENSMUSG00000022809.5	E008	679.478	0.000702267	0.0549902	0.814597	1	35.7295	35.5939	-0.014532	chr16	38086276	38086491	216	-	575	816	682	597	684	787	ENSMUST00000023504.5	Nr1i2
ENSMUSG00000022811.18	E001	8.09546	0.0170007	0.0580994	0.809525	1	4.42803	4.72049	0.185595	chr16	33201206	33201232	27	+	9	9	8	9	7	7	ENSMUST00000165418.9	Zfp148
ENSMUSG00000022811.18	E002	62.1858	0.0637727	0.0121403	0.912264	1	12.1679	12.8712	0.168988	chr16	33201233	33201397	165	+	45	107	53	58	70	52	ENSMUST00000165418.9, ENSMUST00000232023.2	Zfp148
ENSMUSG00000022811.18	E003	1.76095	0.0769647	0.550521	0.458105	1	1.84914	2.4532	0.816637	chr16	33201500	33201673	174	+	2	2	3	0	2	2	ENSMUST00000231894.2	Zfp148
ENSMUSG00000022811.18	E006	70.8779	0.0306325	0.155459	0.693372	1	12.8604	13.7658	0.205679	chr16	33241691	33241772	82	+	71	99	61	65	79	58	ENSMUST00000165418.9, ENSMUST00000089677.7, ENSMUST00000232023.2, ENSMUST00000231732.2, ENSMUST00000231894.2	Zfp148
ENSMUSG00000022811.18	E010	77.6315	0.0157621	1.26008	0.261636	1	14.2931	13.3918	-0.197625	chr16	33255257	33255344	88	+	53	87	80	83	90	79	ENSMUST00000165418.9, ENSMUST00000232023.2, ENSMUST00000089677.7	Zfp148
ENSMUSG00000022811.18	E012	73.0065	0.0071644	0.161611	0.687678	1	13.1341	13.8053	0.150849	chr16	33287225	33287348	124	+	76	74	82	61	62	88	ENSMUST00000165418.9, ENSMUST00000232023.2, ENSMUST00000089677.7	Zfp148
ENSMUSG00000022811.18	E013	57.7829	0.00427855	0.5088	0.475659	1	11.6357	12.4951	0.213667	chr16	33288470	33288553	84	+	55	54	80	45	61	58	ENSMUST00000165418.9, ENSMUST00000232023.2, ENSMUST00000089677.7	Zfp148
ENSMUSG00000022811.18	E014	57.5689	0.017168	0.0909038	0.763031	1	11.5986	12.4414	0.210265	chr16	33315715	33315833	119	+	65	36	84	46	60	57	ENSMUST00000165418.9, ENSMUST00000232023.2, ENSMUST00000089677.7	Zfp148
ENSMUSG00000022811.18	E015	564.123	0.00491456	0.000354901	0.98497	1	32.8619	33.5483	0.0765332	chr16	33316116	33317726	1611	+	528	583	639	571	565	540	ENSMUST00000165418.9, ENSMUST00000232023.2, ENSMUST00000089677.7	Zfp148
ENSMUSG00000022811.18	E016	213.197	0.0424744	0.413502	0.520197	1	22.0351	22.1495	0.0168725	chr16	33317727	33319013	1287	+	241	99	289	221	206	218	ENSMUST00000165418.9, ENSMUST00000089677.7	Zfp148
ENSMUSG00000022812.15	E002	92.4199	0.016078	0.0795608	0.777894	1	15.2614	14.8695	-0.0796548	chr16	37910650	37910975	326	+	106	95	102	89	73	95	ENSMUST00000023507.13, ENSMUST00000114750.2	Gsk3b
ENSMUSG00000022812.15	E004	45.5644	0.00453671	0.129785	0.718655	1	10.9315	10.6115	-0.0884111	chr16	37964622	37964656	35	+	40	61	51	45	44	39	ENSMUST00000023507.13, ENSMUST00000114750.2, ENSMUST00000134870.8	Gsk3b
ENSMUSG00000022812.15	E005	89.952	0.00704282	0.565825	0.451923	1	15.2843	14.5237	-0.156076	chr16	37964657	37964815	159	+	83	114	95	83	74	101	ENSMUST00000023507.13, ENSMUST00000114750.2, ENSMUST00000134870.8, ENSMUST00000132057.2	Gsk3b
ENSMUSG00000022812.15	E006	83.2257	0.00548273	0.150706	0.697861	1	14.5922	14.1756	-0.0882366	chr16	37991026	37991109	84	+	73	112	93	66	72	96	ENSMUST00000023507.13, ENSMUST00000114750.2, ENSMUST00000134870.8, ENSMUST00000132057.2	Gsk3b
ENSMUSG00000022812.15	E007	82.4973	0.00532061	1.07711	0.299344	1	13.8964	14.65	0.160718	chr16	38004797	38004907	111	+	89	114	94	68	65	78	ENSMUST00000023507.13, ENSMUST00000114750.2, ENSMUST00000134870.8, ENSMUST00000132057.2	Gsk3b
ENSMUSG00000022812.15	E009	75.7946	0.00224604	0.0948826	0.758059	1	13.8933	13.5937	-0.0661022	chr16	38011890	38011993	104	+	72	88	94	58	81	72	ENSMUST00000023507.13, ENSMUST00000114750.2, ENSMUST00000134870.8, ENSMUST00000132057.2	Gsk3b
ENSMUSG00000022812.15	E010	41.9172	0.00461149	0.469741	0.493106	1	10.109	10.5479	0.126178	chr16	38011994	38011996	3	+	41	54	55	33	46	30	ENSMUST00000023507.13, ENSMUST00000114750.2, ENSMUST00000132057.2	Gsk3b
ENSMUSG00000022812.15	E011	86.9212	0.002212	1.06983	0.300983	1	14.3544	14.9969	0.133656	chr16	38014259	38014356	98	+	78	114	121	68	87	71	ENSMUST00000023507.13, ENSMUST00000114750.2, ENSMUST00000132057.2	Gsk3b
ENSMUSG00000022812.15	E012	72.254	0.00273936	1.0533	0.304748	1	13.1168	13.7821	0.14971	chr16	38028357	38028399	43	+	62	92	108	54	70	63	ENSMUST00000023507.13, ENSMUST00000114750.2, ENSMUST00000132057.2	Gsk3b
ENSMUSG00000022812.15	E013	66.5481	0.00276786	0.266867	0.605441	1	12.7769	13.0661	0.0675034	chr16	38028400	38028452	53	+	61	82	91	49	57	71	ENSMUST00000023507.13, ENSMUST00000114750.2, ENSMUST00000231437.2, ENSMUST00000132057.2	Gsk3b
ENSMUSG00000022812.15	E014	5.72972	0.403994	0.0344994	0.852649	1	4.0212	3.75131	-0.201283	chr16	38028453	38029852	1400	+	2	5	12	3	14	0	ENSMUST00000132057.2	Gsk3b
ENSMUSG00000022812.15	E016	131.795	0.00842579	0.00214982	0.963018	1	17.9058	17.811	-0.0166222	chr16	38040334	38040520	187	+	93	182	182	97	133	133	ENSMUST00000023507.13, ENSMUST00000114750.2	Gsk3b
ENSMUSG00000022812.15	E017	101.943	0.0052476	1.06271	0.302597	1	16.3196	15.4022	-0.178194	chr16	38049040	38049138	99	+	71	138	124	83	105	109	ENSMUST00000023507.13, ENSMUST00000114750.2	Gsk3b
ENSMUSG00000022812.15	E019	51.697	0.0107484	8.65068e-05	0.992579	1	11.5233	11.4288	-0.0245979	chr16	38061142	38061466	325	+	39	67	72	34	64	45	ENSMUST00000023507.13, ENSMUST00000231437.2	Gsk3b
ENSMUSG00000022812.15	E020	754.931	0.00227645	0.855759	0.354928	1	37.4807	36.795	-0.0719011	chr16	38061467	38066446	4980	+	690	843	992	638	737	732	ENSMUST00000023507.13	Gsk3b
ENSMUSG00000022814.7	E002	537.966	0.00320899	0.0227732	0.880048	1	32.6517	32.5541	-0.0110039	chr16	33775164	33777305	2142	-	528	592	606	559	541	448	ENSMUST00000131990.2, ENSMUST00000023510.7	Umps
ENSMUSG00000022814.7	E003	227.675	0.00421282	0.882815	0.347432	1	22.4203	23.1929	0.111199	chr16	33779423	33779537	115	-	204	280	286	191	247	193	ENSMUST00000131990.2, ENSMUST00000023510.7	Umps
ENSMUSG00000022814.7	E004	272.304	0.00167549	0.122401	0.726445	1	24.7053	24.4876	-0.0296095	chr16	33780547	33780722	176	-	271	268	329	240	299	249	ENSMUST00000131990.2, ENSMUST00000023510.7	Umps
ENSMUSG00000022814.7	E005	603.99	0.000831199	0.321667	0.570608	1	34.2022	33.9429	-0.0284927	chr16	33781939	33782610	672	-	613	619	692	555	644	547	ENSMUST00000131990.2, ENSMUST00000023510.7	Umps
ENSMUSG00000022814.7	E006	236.286	0.00168973	2.34294e-09	0.999961	1	23.1158	23.1241	0.00118251	chr16	33784142	33784295	154	-	244	257	260	210	234	232	ENSMUST00000023510.7	Umps
ENSMUSG00000022814.7	E007	164.914	0.00142464	0.531407	0.466016	1	19.4866	19.9534	0.0753673	chr16	33787196	33787373	178	-	159	191	198	152	156	153	ENSMUST00000131990.2, ENSMUST00000023510.7	Umps
ENSMUSG00000022814.7	E008	16.644	0.0120077	0.0774802	0.780742	1	6.43887	6.64166	0.0905107	chr16	33787374	33787408	35	-	20	15	20	10	21	15	ENSMUST00000023510.7	Umps
ENSMUSG00000022816.12	E002	2.83472	0.0643852	0.567064	0.451428	1	3.00125	2.49616	-0.532794	chr16	37597417	37597436	20	+	0	11	2	2	3	1	ENSMUST00000114763.3, ENSMUST00000152579.8	Fstl1
ENSMUSG00000022816.12	E003	8.34199	0.0564049	0.0921499	0.761462	1	4.06048	4.65092	0.393747	chr16	37597437	37597513	77	+	3	38	5	4	4	3	ENSMUST00000125279.2, ENSMUST00000114763.3, ENSMUST00000152579.8	Fstl1
ENSMUSG00000022816.12	E006	11.9502	0.0593675	0.549244	0.458627	1	4.58304	5.62291	0.594179	chr16	37597656	37597712	57	+	4	54	10	8	3	3	ENSMUST00000135668.8, ENSMUST00000125279.2, ENSMUST00000114763.3, ENSMUST00000152579.8	Fstl1
ENSMUSG00000022816.12	E009	18.7876	0.00851605	0.0127472	0.910107	1	6.68055	6.73749	0.0247895	chr16	37636068	37636172	105	+	10	65	20	13	10	7	ENSMUST00000127495.2, ENSMUST00000135668.8, ENSMUST00000114763.3	Fstl1
ENSMUSG00000022816.12	E010	11.3747	0.0286656	0.28468	0.59365	1	5.59882	5.10704	-0.267337	chr16	37639266	37639304	39	+	2	36	17	8	9	4	ENSMUST00000127495.2, ENSMUST00000135668.8, ENSMUST00000114763.3	Fstl1
ENSMUSG00000022816.12	E015	12.6995	0.0143081	0.371284	0.542305	1	5.18529	5.69885	0.274678	chr16	37643064	37643093	30	+	5	48	15	4	8	6	ENSMUST00000123077.2, ENSMUST00000114763.3	Fstl1
ENSMUSG00000022816.12	E016	20.676	0.0511428	0.0152335	0.901771	1	6.99099	7.00526	0.00596024	chr16	37647088	37647206	119	+	8	73	25	7	20	6	ENSMUST00000123077.2, ENSMUST00000114763.3	Fstl1
ENSMUSG00000022816.12	E017	23.2428	0.00944122	0.000101359	0.991967	1	7.50315	7.43012	-0.0286474	chr16	37649069	37649181	113	+	15	77	24	8	18	12	ENSMUST00000114763.3	Fstl1
ENSMUSG00000022816.12	E018	29.2938	0.0109169	0.0121185	0.912343	1	8.24665	8.37695	0.0460782	chr16	37649476	37649586	111	+	17	106	26	17	12	17	ENSMUST00000114763.3	Fstl1
ENSMUSG00000022816.12	E019	23.885	0.0103407	0.588177	0.443125	1	7.21005	7.67002	0.18112	chr16	37651919	37651995	77	+	14	77	33	16	8	11	ENSMUST00000114763.3	Fstl1
ENSMUSG00000022816.12	E020	66.8354	0.00612525	0.150492	0.698066	1	12.4323	12.4275	-0.0011472	chr16	37654244	37654736	493	+	38	210	88	44	35	28	ENSMUST00000114763.3	Fstl1
ENSMUSG00000022816.12	E021	18.2295	0.0298248	0.0154961	0.900933	1	6.68257	6.54808	-0.0593566	chr16	37654737	37654788	52	+	8	52	31	13	10	7	ENSMUST00000127495.2, ENSMUST00000114763.3	Fstl1
ENSMUSG00000022816.12	E024	63.0907	0.00530567	0.0781273	0.779851	1	12.147	12.0452	-0.0252223	chr16	37655987	37656876	890	+	47	196	70	37	38	27	ENSMUST00000114763.3	Fstl1
ENSMUSG00000022817.16	E001	3.55625	0.0384541	0.135515	0.712781	1	3.19812	2.93002	-0.253271	chr16	33650035	33650046	12	+	3	6	3	3	5	2	ENSMUST00000115028.11	Itgb5
ENSMUSG00000022817.16	E002	134.626	0.00833033	0.34443	0.557283	1	18.2303	17.7485	-0.083967	chr16	33650047	33650400	354	+	126	239	115	127	117	110	ENSMUST00000115028.11, ENSMUST00000069345.6	Itgb5
ENSMUSG00000022817.16	E003	153.705	0.00722697	0.597807	0.439416	1	19.4485	18.8186	-0.104283	chr16	33665356	33665441	86	+	132	275	140	137	132	139	ENSMUST00000115028.11, ENSMUST00000069345.6	Itgb5
ENSMUSG00000022817.16	E004	243.788	0.00332412	0.391882	0.531312	1	23.1514	23.8011	0.0914834	chr16	33685818	33686022	205	+	196	452	280	202	209	192	ENSMUST00000115028.11, ENSMUST00000069345.6	Itgb5
ENSMUSG00000022817.16	E005	327.687	0.00388558	0.765417	0.381639	1	26.1675	27.0355	0.111602	chr16	33696172	33696421	250	+	309	601	336	279	290	232	ENSMUST00000115028.11, ENSMUST00000069345.6	Itgb5
ENSMUSG00000022817.16	E006	236.116	0.0059723	0.0506218	0.821985	1	22.9706	23.2569	0.040783	chr16	33705323	33705395	73	+	236	415	223	213	205	174	ENSMUST00000115028.11, ENSMUST00000069345.6	Itgb5
ENSMUSG00000022817.16	E007	239.924	0.00407727	1.11891	0.290154	1	22.7443	23.7401	0.141287	chr16	33705396	33705491	96	+	244	428	244	199	197	183	ENSMUST00000134262.8, ENSMUST00000115028.11, ENSMUST00000069345.6	Itgb5
ENSMUSG00000022817.16	E011	321.05	0.00148638	0.848566	0.356958	1	26.0723	26.7221	0.0840037	chr16	33719611	33719772	162	+	298	560	350	295	275	224	ENSMUST00000232262.2, ENSMUST00000134262.8, ENSMUST00000148462.2, ENSMUST00000069345.6, ENSMUST00000115028.11	Itgb5
ENSMUSG00000022817.16	E012	239.664	0.000924398	0.148092	0.700365	1	23.169	23.4088	0.0339682	chr16	33720880	33720975	96	+	226	381	278	219	208	177	ENSMUST00000134262.8, ENSMUST00000232262.2, ENSMUST00000115028.11, ENSMUST00000069345.6	Itgb5
ENSMUSG00000022817.16	E013	214.711	0.00461713	0.206299	0.649684	1	22.4533	21.9145	-0.0792103	chr16	33723164	33723253	90	+	217	299	244	208	183	171	ENSMUST00000134262.8, ENSMUST00000232262.2, ENSMUST00000115028.11, ENSMUST00000069345.6	Itgb5
ENSMUSG00000022817.16	E014	263.187	0.00235708	0.604123	0.437009	1	24.6135	23.9593	-0.089804	chr16	33730835	33730955	121	+	235	380	320	246	226	222	ENSMUST00000134262.8, ENSMUST00000232262.2, ENSMUST00000115028.11, ENSMUST00000069345.6	Itgb5
ENSMUSG00000022817.16	E015	168.752	0.00537151	0.403545	0.525264	1	20.2645	19.7128	-0.0881083	chr16	33730956	33730969	14	+	120	275	213	149	169	129	ENSMUST00000232262.2, ENSMUST00000115028.11, ENSMUST00000069345.6	Itgb5
ENSMUSG00000022817.16	E016	601.773	0.00398818	0.0182733	0.892471	1	33.963	34.1671	0.0224288	chr16	33740155	33740584	430	+	469	1062	717	514	559	451	ENSMUST00000232262.2, ENSMUST00000115028.11, ENSMUST00000069345.6	Itgb5
ENSMUSG00000022817.16	E018	340.975	0.00101705	0.282681	0.594949	1	27.301	26.9447	-0.0451954	chr16	33760860	33761082	223	+	305	518	407	304	317	265	ENSMUST00000151930.2, ENSMUST00000115028.11, ENSMUST00000069345.6, ENSMUST00000232262.2	Itgb5
ENSMUSG00000022817.16	E019	157.883	0.0069437	0.340214	0.559706	1	19.6832	18.9921	-0.113404	chr16	33764474	33764518	45	+	155	205	193	140	143	136	ENSMUST00000151930.2, ENSMUST00000115028.11, ENSMUST00000069345.6, ENSMUST00000232262.2	Itgb5
ENSMUSG00000022817.16	E020	172.848	0.0106855	0.943119	0.331477	1	20.8147	19.5194	-0.20544	chr16	33764519	33764574	56	+	158	206	224	169	158	147	ENSMUST00000232262.2, ENSMUST00000115028.11, ENSMUST00000069345.6	Itgb5
ENSMUSG00000022817.16	E021	122.813	0.015007	0.0918519	0.761836	1	17.482	16.9646	-0.0935597	chr16	33766861	33766893	33	+	122	145	165	120	100	103	ENSMUST00000232262.2, ENSMUST00000115028.11, ENSMUST00000069345.6	Itgb5
ENSMUSG00000022817.16	E022	190.914	0.00556854	0.283271	0.594565	1	21.3895	20.7597	-0.096405	chr16	33766894	33766980	87	+	177	254	244	176	176	152	ENSMUST00000231409.2, ENSMUST00000115028.11, ENSMUST00000069345.6, ENSMUST00000232262.2	Itgb5
ENSMUSG00000022817.16	E023	311.663	0.00148635	0.445978	0.504251	1	25.8716	26.3122	0.0574275	chr16	33768085	33768222	138	+	272	495	398	262	277	241	ENSMUST00000232262.2, ENSMUST00000115028.11, ENSMUST00000069345.6	Itgb5
ENSMUSG00000022817.16	E024	230.34	0.00182973	0.171885	0.678442	1	22.7445	23.1097	0.0523443	chr16	33768223	33768251	29	+	183	406	275	207	193	179	ENSMUST00000232262.2, ENSMUST00000115028.11	Itgb5
ENSMUSG00000022817.16	E025	477.863	0.000757908	0.168963	0.681035	1	31.0119	31.2587	0.0286	chr16	33769027	33769305	279	+	413	792	565	451	405	353	ENSMUST00000232262.2, ENSMUST00000115028.11, ENSMUST00000069345.6	Itgb5
ENSMUSG00000022817.16	E026	174.4	0.00132928	0.622267	0.430206	1	20.5324	20.0147	-0.0817467	chr16	33769306	33769515	210	+	145	276	202	177	152	131	ENSMUST00000231409.2, ENSMUST00000115028.11, ENSMUST00000069345.6, ENSMUST00000232262.2	Itgb5
ENSMUSG00000022817.16	E028	9.71062	0.0160118	1.09813	0.294676	1	5.43331	4.63055	-0.46446	chr16	33769524	33769708	185	+	9	11	10	11	12	6	ENSMUST00000115028.11	Itgb5
ENSMUSG00000022820.5	E001	5.06743	0.165064	0.00271803	0.958421	1	3.63535	3.55918	-0.061311	chr16	37467532	37467962	431	-	5	2	7	11	3	2	ENSMUST00000023514.4	Ndufb4
ENSMUSG00000022820.5	E002	329.242	0.00264738	0.128647	0.71984	1	26.6942	26.4709	-0.0287295	chr16	37467963	37468081	119	-	286	294	359	346	346	355	ENSMUST00000135019.2, ENSMUST00000023514.4	Ndufb4
ENSMUSG00000022820.5	E003	560.264	0.000926218	0.0339266	0.853863	1	33.0516	32.9487	-0.0115189	chr16	37469376	37469522	147	-	504	534	571	556	628	588	ENSMUST00000135019.2, ENSMUST00000023514.4	Ndufb4
ENSMUSG00000022820.5	E004	6.80264	0.0240391	0.149889	0.698641	1	4.04813	4.3326	0.196887	chr16	37469523	37469721	199	-	8	9	4	7	7	6	ENSMUST00000135019.2	Ndufb4
ENSMUSG00000022820.5	E005	24.1503	0.040184	0.189154	0.663622	1	7.54092	8.12408	0.218498	chr16	37473796	37474541	746	-	35	20	18	31	20	19	ENSMUST00000231881.2	Ndufb4
ENSMUSG00000022820.5	E006	337.796	0.00192876	0.146416	0.701985	1	26.7608	26.9903	0.0292975	chr16	37474542	37474728	187	-	332	315	334	320	401	333	ENSMUST00000231881.2, ENSMUST00000023514.4	Ndufb4
ENSMUSG00000022820.5	E007	45.4094	0.00897414	0.0101448	0.919772	1	10.645	10.6067	-0.0107196	chr16	37474729	37474815	87	-	55	35	38	46	50	46	ENSMUST00000023514.4	Ndufb4
ENSMUSG00000022821.14	E001	162.153	0.00255397	0.126609	0.721974	1	19.3392	19.5595	0.0359777	chr16	37400515	37400611	97	+	139	160	154	180	179	165	ENSMUST00000160847.2	Hgd
ENSMUSG00000022821.14	E002	199.399	0.00099833	0.291643	0.589169	1	21.2065	21.5324	0.0493294	chr16	37400612	37400615	4	+	165	222	175	216	226	201	ENSMUST00000159787.8, ENSMUST00000160847.2	Hgd
ENSMUSG00000022821.14	E004	1335.63	0.000291371	0.201449	0.653553	1	45.2534	45.0181	-0.0225767	chr16	37400644	37400698	55	+	1042	1459	1161	1428	1533	1442	ENSMUST00000161193.8, ENSMUST00000159787.8, ENSMUST00000160847.2, ENSMUST00000162918.2	Hgd
ENSMUSG00000022821.14	E005	2.91208	0.116497	0.0545233	0.815371	1	2.80422	2.57532	-0.246182	chr16	37408325	37408351	27	+	4	2	1	3	6	1	ENSMUST00000162918.2	Hgd
ENSMUSG00000022821.14	E006	2152.38	0.000320435	0.388489	0.533095	1	52.4557	52.6902	0.0213438	chr16	37409053	37409124	72	+	1631	2486	1906	2279	2408	2327	ENSMUST00000161193.8, ENSMUST00000159787.8, ENSMUST00000160847.2, ENSMUST00000162918.2	Hgd
ENSMUSG00000022821.14	E009	2130.93	0.000249797	0.118165	0.731033	1	52.4438	52.2843	-0.0145343	chr16	37431477	37431536	60	+	1674	2387	1801	2268	2431	2310	ENSMUST00000161193.8, ENSMUST00000159787.8, ENSMUST00000160847.2, ENSMUST00000162918.2	Hgd
ENSMUSG00000022821.14	E011	2488.84	0.000526445	0.0213014	0.883961	1	54.8474	54.8573	0.000889481	chr16	37433602	37433693	92	+	1972	2697	2215	2619	2832	2699	ENSMUST00000159787.8, ENSMUST00000160847.2, ENSMUST00000162918.2	Hgd
ENSMUSG00000022821.14	E012	1594.58	0.000388145	0.119795	0.729257	1	47.9413	47.7445	-0.0184724	chr16	37435725	37435759	35	+	1221	1760	1403	1672	1826	1756	ENSMUST00000159787.8, ENSMUST00000160847.2, ENSMUST00000162918.2	Hgd
ENSMUSG00000022821.14	E013	1978.83	0.00080439	0.012967	0.909339	1	51.2502	51.1727	-0.00711368	chr16	37436538	37436617	80	+	1521	2267	1681	2039	2237	2224	ENSMUST00000159787.8, ENSMUST00000160847.2, ENSMUST00000162918.2	Hgd
ENSMUSG00000022821.14	E014	2599.48	0.000653778	0.202155	0.652987	1	55.6503	55.4241	-0.0202673	chr16	37437114	37437213	100	+	2024	2983	2132	2740	2999	2829	ENSMUST00000159787.8, ENSMUST00000160847.2	Hgd
ENSMUSG00000022821.14	E015	3215.9	0.000908969	0.0738197	0.785854	1	58.9586	59.0648	0.00937597	chr16	37439220	37439344	125	+	2579	3593	2749	3619	3617	3262	ENSMUST00000159787.8, ENSMUST00000160847.2	Hgd
ENSMUSG00000022821.14	E016	3320.53	0.00231913	0.00379206	0.950898	1	59.545	59.5024	-0.00374613	chr16	37442211	37442315	105	+	2702	3467	2968	3826	3637	3413	ENSMUST00000159787.8, ENSMUST00000160847.2, ENSMUST00000159938.2	Hgd
ENSMUSG00000022821.14	E017	3003.01	0.000861191	0.0593447	0.807535	1	57.973	57.7635	-0.0185767	chr16	37444619	37444745	127	+	2354	3222	2663	3389	3323	3170	ENSMUST00000159787.8, ENSMUST00000160847.2, ENSMUST00000159938.2	Hgd
ENSMUSG00000022821.14	E018	3723.3	0.000391417	0.493275	0.48247	1	61.5532	61.2442	-0.0270331	chr16	37448784	37448965	182	+	2748	4220	3256	4002	4277	4023	ENSMUST00000159787.8, ENSMUST00000160847.2	Hgd
ENSMUSG00000022821.14	E019	4010.35	0.00149543	0.143501	0.704825	1	62.7396	62.5176	-0.0193443	chr16	37452038	37452382	345	+	2936	4809	3328	4293	4609	4316	ENSMUST00000159787.8, ENSMUST00000160847.2, ENSMUST00000159938.2	Hgd
ENSMUSG00000022822.17	E002	30.5994	0.0102874	0.0124436	0.911179	1	8.6916	8.4765	-0.0737493	chr16	20150056	20150638	583	-	30	73	40	19	18	17	ENSMUST00000115547.9, ENSMUST00000079158.13	Abcc5
ENSMUSG00000022822.17	E003	33.3164	0.00510104	0.285188	0.593321	1	8.61271	9.0466	0.144811	chr16	20150639	20151015	377	-	35	96	32	20	14	19	ENSMUST00000079158.13	Abcc5
ENSMUSG00000022822.17	E004	13.9169	0.0446297	0.120581	0.728405	1	5.58517	5.79409	0.106888	chr16	20151016	20151218	203	-	24	29	12	10	5	7	ENSMUST00000115547.9, ENSMUST00000079158.13	Abcc5
ENSMUSG00000022822.17	E005	24.8533	0.0151674	0.121405	0.727516	1	7.50617	7.79629	0.111158	chr16	20151219	20151455	237	-	25	73	23	22	7	11	ENSMUST00000134413.9, ENSMUST00000115547.9, ENSMUST00000079158.13	Abcc5
ENSMUSG00000022822.17	E006	14.859	0.0266075	0.0209755	0.884846	1	5.83093	6.08964	0.126467	chr16	20152336	20152500	165	-	10	50	14	12	5	7	ENSMUST00000134413.9, ENSMUST00000115547.9, ENSMUST00000079158.13	Abcc5
ENSMUSG00000022822.17	E013	19.0772	0.0403497	0.0716679	0.788924	1	6.61234	6.84795	0.102263	chr16	20176119	20176308	190	-	15	53	26	8	8	15	ENSMUST00000115547.9, ENSMUST00000148003.8, ENSMUST00000079158.13, ENSMUST00000137985.2	Abcc5
ENSMUSG00000022822.17	E014	13.8985	0.0383675	0.432824	0.510607	1	5.45184	5.93843	0.248846	chr16	20180932	20181021	90	-	12	34	24	6	9	6	ENSMUST00000115547.9, ENSMUST00000148003.8, ENSMUST00000079158.13, ENSMUST00000137985.2	Abcc5
ENSMUSG00000022822.17	E015	9.04089	0.152495	0.122247	0.72661	1	4.45805	4.77188	0.197424	chr16	20182725	20182756	32	-	5	25	16	3	2	9	ENSMUST00000115547.9, ENSMUST00000148003.8, ENSMUST00000079158.13, ENSMUST00000137985.2	Abcc5
ENSMUSG00000022822.17	E016	12.8894	0.0697429	0.0124375	0.911201	1	5.45291	5.64311	0.0997505	chr16	20182757	20182911	155	-	9	41	14	5	4	12	ENSMUST00000115547.9, ENSMUST00000079158.13, ENSMUST00000137985.2	Abcc5
ENSMUSG00000022822.17	E017	1.73682	0.152935	0.376952	0.539239	1	1.69005	2.24077	0.814705	chr16	20182912	20182950	39	-	0	6	4	1	0	1	ENSMUST00000137985.2	Abcc5
ENSMUSG00000022822.17	E018	17.2653	0.043298	0.629942	0.427377	1	5.82529	6.63268	0.378459	chr16	20184355	20184483	129	-	28	45	13	6	7	11	ENSMUST00000115547.9, ENSMUST00000079158.13	Abcc5
ENSMUSG00000022822.17	E019	19.8477	0.0807809	0.000423332	0.983585	1	6.81863	6.88399	0.0278765	chr16	20184563	20184716	154	-	29	53	11	8	8	17	ENSMUST00000115547.9, ENSMUST00000079158.13	Abcc5
ENSMUSG00000022822.17	E020	10.7871	0.0427959	0.00548298	0.940973	1	4.90981	5.24073	0.189516	chr16	20186792	20186921	130	-	6	40	9	5	6	6	ENSMUST00000115547.9, ENSMUST00000079158.13	Abcc5
ENSMUSG00000022822.17	E021	13.983	0.0881702	0.0535047	0.817073	1	5.69557	5.87132	0.0884828	chr16	20187174	20187320	147	-	9	53	8	4	12	7	ENSMUST00000115547.9, ENSMUST00000079158.13	Abcc5
ENSMUSG00000022822.17	E023	16.3122	0.037546	0.209316	0.647304	1	5.94204	6.43377	0.231793	chr16	20187776	20187955	180	-	12	53	18	7	14	4	ENSMUST00000127582.2, ENSMUST00000115547.9, ENSMUST00000079158.13	Abcc5
ENSMUSG00000022822.17	E024	7.37226	0.133073	0.273374	0.601077	1	3.94922	4.35194	0.281496	chr16	20187956	20187960	5	-	5	23	10	3	8	0	ENSMUST00000115547.9, ENSMUST00000079158.13	Abcc5
ENSMUSG00000022822.17	E025	16.6193	0.014691	0.433377	0.510337	1	6.71571	6.1978	-0.234182	chr16	20190870	20190969	100	-	12	45	19	8	15	9	ENSMUST00000127582.2, ENSMUST00000115547.9, ENSMUST00000079158.13	Abcc5
ENSMUSG00000022822.17	E026	16.3981	0.118151	1.20878	0.271575	1	7.38737	5.72639	-0.743394	chr16	20193741	20193884	144	-	11	42	13	4	15	20	ENSMUST00000127582.2, ENSMUST00000115547.9, ENSMUST00000079158.13	Abcc5
ENSMUSG00000022822.17	E027	17.332	0.00918073	0.881838	0.347699	1	6.92206	6.2562	-0.295263	chr16	20195261	20195392	132	-	17	47	13	11	11	12	ENSMUST00000127582.2, ENSMUST00000115547.9, ENSMUST00000079158.13	Abcc5
ENSMUSG00000022822.17	E028	13.5985	0.0184029	0.684724	0.407965	1	5.32555	5.87994	0.288177	chr16	20195393	20195464	72	-	15	34	19	11	6	3	ENSMUST00000115547.9, ENSMUST00000079158.13	Abcc5
ENSMUSG00000022822.17	E029	8.18601	0.148882	1.37179	0.241505	1	3.78325	4.67638	0.614493	chr16	20197197	20197233	37	-	10	18	15	8	2	0	ENSMUST00000115547.9, ENSMUST00000079158.13	Abcc5
ENSMUSG00000022822.17	E030	5.6591	0.137719	0.505521	0.477084	1	3.38486	3.82349	0.352822	chr16	20197234	20197237	4	-	5	16	8	7	1	0	ENSMUST00000150340.2, ENSMUST00000115547.9, ENSMUST00000079158.13	Abcc5
ENSMUSG00000022822.17	E031	6.20772	0.167622	0.0815032	0.775271	1	3.96974	3.82217	-0.109753	chr16	20197238	20197269	32	-	5	15	9	9	2	0	ENSMUST00000079158.13, ENSMUST00000150340.2, ENSMUST00000115547.9, ENSMUST00000232044.2	Abcc5
ENSMUSG00000022822.17	E032	12.342	0.079172	0.0629124	0.801951	1	5.71417	5.35841	-0.187021	chr16	20197392	20197516	125	-	6	37	15	13	8	2	ENSMUST00000079158.13, ENSMUST00000150340.2, ENSMUST00000115547.9, ENSMUST00000232044.2	Abcc5
ENSMUSG00000022822.17	E033	13.8367	0.0543928	0.325468	0.56834	1	6.18442	5.58209	-0.298441	chr16	20208119	20208190	72	-	12	41	9	15	10	2	ENSMUST00000079158.13, ENSMUST00000150340.2, ENSMUST00000115547.9, ENSMUST00000232044.2	Abcc5
ENSMUSG00000022822.17	E035	18.1045	0.00885886	0.588261	0.443092	1	7.02224	6.38281	-0.278833	chr16	20211425	20211557	133	-	20	41	19	13	12	10	ENSMUST00000077867.10, ENSMUST00000115547.9, ENSMUST00000079158.13, ENSMUST00000150340.2, ENSMUST00000232044.2	Abcc5
ENSMUSG00000022822.17	E036	2.96446	0.08611	0.0900648	0.764095	1	2.92476	2.57773	-0.365187	chr16	20211558	20211672	115	-	2	5	6	3	2	1	ENSMUST00000232044.2	Abcc5
ENSMUSG00000022822.17	E037	9.54153	0.0151188	1.02116	0.312244	1	5.32385	4.52845	-0.469971	chr16	20214765	20214872	108	-	11	21	8	8	6	6	ENSMUST00000077867.10, ENSMUST00000115547.9, ENSMUST00000079158.13, ENSMUST00000150340.2, ENSMUST00000232044.2	Abcc5
ENSMUSG00000022822.17	E039	12.4275	0.0159325	0.244731	0.62081	1	5.70693	5.34733	-0.189348	chr16	20215730	20215878	149	-	15	34	7	11	7	5	ENSMUST00000079158.13, ENSMUST00000077867.10, ENSMUST00000115547.9, ENSMUST00000232044.2	Abcc5
ENSMUSG00000022822.17	E040	5.19094	0.155407	0.858838	0.354064	1	2.67163	3.84367	1.05253	chr16	20217563	20217566	4	-	8	20	1	3	2	0	ENSMUST00000079158.13, ENSMUST00000077867.10, ENSMUST00000115547.9, ENSMUST00000232044.2	Abcc5
ENSMUSG00000022822.17	E041	11.1585	0.112104	0.362037	0.547377	1	5.59204	4.93826	-0.36144	chr16	20217567	20217698	132	-	18	26	3	12	6	4	ENSMUST00000077867.10, ENSMUST00000115547.9, ENSMUST00000079158.13, ENSMUST00000128978.2, ENSMUST00000232044.2	Abcc5
ENSMUSG00000022822.17	E042	4.60549	0.0331488	0.758898	0.383674	1	3.77247	3.12325	-0.546674	chr16	20217699	20217710	12	-	5	12	2	5	3	2	ENSMUST00000077867.10, ENSMUST00000128978.2, ENSMUST00000115547.9, ENSMUST00000079158.13	Abcc5
ENSMUSG00000022822.17	E043	11.3485	0.0176073	0.828421	0.36273	1	5.7071	4.96131	-0.40719	chr16	20218225	20218398	174	-	15	26	7	11	7	5	ENSMUST00000077867.10, ENSMUST00000128978.2, ENSMUST00000115547.9, ENSMUST00000079158.13	Abcc5
ENSMUSG00000022822.17	E044	18.6049	0.0231839	0.594522	0.440676	1	7.21775	6.38886	-0.356395	chr16	20218556	20218789	234	-	23	37	20	12	10	15	ENSMUST00000077867.10, ENSMUST00000128978.2, ENSMUST00000115547.9, ENSMUST00000079158.13	Abcc5
ENSMUSG00000022822.17	E046	1.91859	0.225149	0.661628	0.415986	1	2.66485	1.89518	-0.984816	chr16	20219510	20219510	1	-	2	5	0	1	4	0	ENSMUST00000134962.2	Abcc5
ENSMUSG00000022822.17	E047	14.2924	0.0159511	0.19843	0.655991	1	6.06156	5.8246	-0.116162	chr16	20219511	20219821	311	-	12	45	10	8	11	7	ENSMUST00000096199.5, ENSMUST00000134962.2	Abcc5
ENSMUSG00000022822.17	E048	50.5384	0.0290624	0.0151932	0.901901	1	11.2264	10.6831	-0.147767	chr16	20219822	20221009	1188	-	63	114	52	44	18	29	ENSMUST00000134962.2	Abcc5
ENSMUSG00000022822.17	E049	15.9738	0.0140682	0.454521	0.500196	1	6.61691	5.97417	-0.298009	chr16	20221010	20221084	75	-	18	35	17	16	7	8	ENSMUST00000096199.5, ENSMUST00000134962.2	Abcc5
ENSMUSG00000022822.17	E050	96.2198	0.00590895	1.14163	0.285308	1	15.3608	14.5842	-0.158712	chr16	20221085	20223315	2231	-	102	267	72	71	55	50	ENSMUST00000134962.2	Abcc5
ENSMUSG00000022822.17	E051	18.1652	0.049164	1.10927	0.29224	1	7.22312	6.35722	-0.373053	chr16	20223316	20223463	148	-	8	59	15	17	13	7	ENSMUST00000096199.5, ENSMUST00000077867.10, ENSMUST00000115547.9, ENSMUST00000079158.13, ENSMUST00000134962.2	Abcc5
ENSMUSG00000022822.17	E052	18.6977	0.0251467	0.885613	0.346669	1	7.21838	6.5162	-0.299063	chr16	20224139	20224294	156	-	11	58	16	15	15	7	ENSMUST00000096199.5, ENSMUST00000077867.10, ENSMUST00000115547.9, ENSMUST00000079158.13, ENSMUST00000134962.2	Abcc5
ENSMUSG00000022822.17	E053	11.8295	0.0299877	0.00104966	0.974154	1	5.32036	5.40356	0.0451232	chr16	20224477	20224491	15	-	8	37	13	5	11	4	ENSMUST00000096199.5, ENSMUST00000077867.10, ENSMUST00000115547.9, ENSMUST00000079158.13, ENSMUST00000134962.2	Abcc5
ENSMUSG00000022822.17	E054	20.8387	0.0166495	1.16881	0.279645	1	6.39626	7.39056	0.422276	chr16	20224492	20224634	143	-	18	68	23	7	15	7	ENSMUST00000096199.5, ENSMUST00000077867.10, ENSMUST00000115547.9, ENSMUST00000079158.13, ENSMUST00000134962.2, ENSMUST00000231522.2	Abcc5
ENSMUSG00000022822.17	E056	23.9187	0.0702075	1.10891	0.292318	1	6.81313	7.79442	0.393855	chr16	20241055	20241235	181	-	42	48	28	9	18	6	ENSMUST00000096199.5, ENSMUST00000077867.10, ENSMUST00000115547.9, ENSMUST00000079158.13, ENSMUST00000134962.2, ENSMUST00000231522.2	Abcc5
ENSMUSG00000022822.17	E057	3.43348	0.223914	0.924027	0.33642	1	2.06516	3.10767	1.18127	chr16	20244598	20244736	139	-	10	6	2	0	2	1	ENSMUST00000077867.10	Abcc5
ENSMUSG00000022822.17	E058	8.42611	0.0521149	0.812248	0.367457	1	3.95433	4.66526	0.479448	chr16	20244998	20245074	77	-	16	18	8	4	5	2	ENSMUST00000096199.5, ENSMUST00000115547.9, ENSMUST00000079158.13, ENSMUST00000134962.2, ENSMUST00000231522.2	Abcc5
ENSMUSG00000022822.17	E059	2.38958	0.152569	0.912122	0.339552	1	2.92355	2.05798	-1.01468	chr16	20245075	20245085	11	-	5	2	1	2	2	2	ENSMUST00000096199.5, ENSMUST00000231522.2, ENSMUST00000115547.9, ENSMUST00000079158.13	Abcc5
ENSMUSG00000022822.17	E060	2.21519	0.178869	0.42924	0.512362	1	2.67073	2.06124	-0.748574	chr16	20245086	20245103	18	-	5	2	1	2	1	2	ENSMUST00000231522.2, ENSMUST00000096199.5, ENSMUST00000079158.13	Abcc5
ENSMUSG00000022827.15	E003	31.9757	0.00754338	0.241763	0.622936	1	8.76097	9.33994	0.188736	chr16	37360267	37360322	56	+	28	28	57	34	23	27	ENSMUST00000128036.2, ENSMUST00000130028.2, ENSMUST00000023524.13	Rabl3
ENSMUSG00000022827.15	E004	54.5242	0.00385153	1.10836	0.292438	1	11.2704	12.2464	0.248576	chr16	37362209	37362300	92	+	44	65	89	47	46	48	ENSMUST00000128036.2, ENSMUST00000130028.2, ENSMUST00000023524.13	Rabl3
ENSMUSG00000022827.15	E005	69.8169	0.00364195	0.203493	0.651916	1	13.2717	13.1881	-0.0191008	chr16	37377183	37377312	130	+	54	75	102	79	54	65	ENSMUST00000128036.2, ENSMUST00000130028.2, ENSMUST00000023524.13	Rabl3
ENSMUSG00000022827.15	E007	17.0335	0.057443	0.362222	0.547275	1	6.15044	7.11496	0.425339	chr16	37380472	37383977	3506	+	15	12	38	11	10	20	ENSMUST00000128036.2	Rabl3
ENSMUSG00000022827.15	E011	4.3805	0.0632034	7.53674e-08	0.999781	1	3.3423	3.43415	0.0784654	chr16	37384129	37384410	282	+	3	3	9	5	1	6	ENSMUST00000128036.2	Rabl3
ENSMUSG00000022827.15	E013	6.13936	0.036177	0.0267375	0.870112	1	3.85584	4.08046	0.164073	chr16	37387754	37388303	550	+	8	3	10	6	3	7	ENSMUST00000140799.2	Rabl3
ENSMUSG00000022828.11	E001	342.462	0.00179466	0.170783	0.679417	1	27.251	27.0239	-0.0288007	chr16	37330152	37332181	2030	-	329	358	447	352	327	279	ENSMUST00000023525.9	Gtf2e1
ENSMUSG00000022828.11	E002	81.313	0.0111126	0.154448	0.694321	1	14.0025	14.3836	0.0816872	chr16	37336081	37336322	242	-	83	81	115	64	69	86	ENSMUST00000023525.9	Gtf2e1
ENSMUSG00000022828.11	E005	99.2544	0.00614484	0.62007	0.431021	1	15.9333	15.2479	-0.135144	chr16	37356083	37356555	473	-	98	109	109	94	115	79	ENSMUST00000023525.9, ENSMUST00000130350.2	Gtf2e1
ENSMUSG00000022828.11	E006	18.3375	0.103291	0.111886	0.738007	1	6.70752	7.02622	0.135654	chr16	37360015	37360138	124	-	24	25	14	21	6	21	ENSMUST00000023525.9, ENSMUST00000130350.2	Gtf2e1
ENSMUSG00000022831.15	E001	19.5941	0.102481	0.470949	0.492551	1	6.37201	6.97697	0.264864	chr16	36755345	36755436	92	+	15	57	30	4	19	5	ENSMUST00000023531.15	Hcls1
ENSMUSG00000022831.15	E002	35.5645	0.0306129	0.612941	0.433683	1	8.66283	9.31612	0.21437	chr16	36757649	36757732	84	+	31	102	49	16	28	8	ENSMUST00000164050.8, ENSMUST00000023531.15	Hcls1
ENSMUSG00000022831.15	E003	45.8875	0.0276209	0.0526787	0.818466	1	10.4234	10.326	-0.0278778	chr16	36758195	36758268	74	+	30	142	55	20	35	21	ENSMUST00000164050.8, ENSMUST00000023531.15	Hcls1
ENSMUSG00000022831.15	E007	7.07978	0.0327892	0.0362101	0.849082	1	4.19712	4.04987	-0.103521	chr16	36775113	36775621	509	+	10	19	4	4	6	2	ENSMUST00000163755.2	Hcls1
ENSMUSG00000022831.15	E011	30.2739	0.0140242	0.0178249	0.89379	1	8.41792	8.41367	-0.00148706	chr16	36776996	36777002	7	+	38	74	33	15	21	13	ENSMUST00000164050.8, ENSMUST00000023531.15	Hcls1
ENSMUSG00000022831.15	E012	97.0026	0.00501342	0.0247648	0.874955	1	14.8661	14.7626	-0.021351	chr16	36777574	36777785	212	+	107	271	89	61	53	45	ENSMUST00000164050.8, ENSMUST00000023531.15	Hcls1
ENSMUSG00000022831.15	E014	43.8793	0.0232185	0.733455	0.391765	1	9.60535	10.3186	0.21223	chr16	36781893	36781912	20	+	35	130	60	33	22	9	ENSMUST00000023531.15	Hcls1
ENSMUSG00000022831.15	E015	107.962	0.00347722	0.0721131	0.788285	1	15.4303	15.6722	0.0477834	chr16	36782353	36782596	244	+	98	319	115	80	50	42	ENSMUST00000023531.15	Hcls1
ENSMUSG00000022831.15	E016	36.9137	0.0141175	0.795608	0.37241	1	8.67635	9.56226	0.286836	chr16	36782730	36782792	63	+	33	121	37	28	12	12	ENSMUST00000023531.15	Hcls1
ENSMUSG00000022831.15	E017	88.3813	0.0202952	0.352532	0.552684	1	14.7469	13.8818	-0.184046	chr16	36782978	36783574	597	+	77	232	107	64	37	55	ENSMUST00000023531.15	Hcls1
ENSMUSG00000022833.8	E003	1.96922	0.111972	0.823446	0.364175	1	2.694	1.90869	-0.995748	chr16	34511102	34511201	100	+	1	2	3	5	1	0	ENSMUST00000231609.2, ENSMUST00000023532.7, ENSMUST00000231364.2, ENSMUST00000232489.2	Ccdc14
ENSMUSG00000022833.8	E004	2.39418	0.135759	0.151406	0.697195	1	2.69487	2.33137	-0.418788	chr16	34515961	34516013	53	+	1	2	6	5	1	0	ENSMUST00000231609.2, ENSMUST00000023532.7, ENSMUST00000231364.2, ENSMUST00000232489.2	Ccdc14
ENSMUSG00000022833.8	E005	2.75652	0.375218	0.700189	0.40272	1	3.11173	2.32811	-0.838784	chr16	34517183	34517255	73	+	1	0	8	5	3	0	ENSMUST00000231609.2, ENSMUST00000023532.7, ENSMUST00000231364.2, ENSMUST00000232489.2	Ccdc14
ENSMUSG00000022833.8	E007	2.16158	0.2547	0.277389	0.598418	1	2.4556	2.31464	-0.170835	chr16	34517637	34517756	120	+	0	1	8	2	2	1	ENSMUST00000231609.2, ENSMUST00000023532.7, ENSMUST00000231364.2, ENSMUST00000232489.2	Ccdc14
ENSMUSG00000022833.8	E009	3.15871	0.407321	0.244678	0.620848	1	2.20073	3.1035	0.993701	chr16	34525199	34525417	219	+	8	1	6	2	0	2	ENSMUST00000023532.7, ENSMUST00000232341.2, ENSMUST00000231364.2, ENSMUST00000232489.2, ENSMUST00000231609.2	Ccdc14
ENSMUSG00000022833.8	E010	2.49775	0.0658421	0.386357	0.53422	1	2.19682	2.70029	0.596353	chr16	34525531	34525625	95	+	3	6	3	2	1	1	ENSMUST00000023532.7, ENSMUST00000232341.2, ENSMUST00000231364.2, ENSMUST00000232489.2, ENSMUST00000231609.2	Ccdc14
ENSMUSG00000022833.8	E014	4.61044	0.452604	0.00241123	0.960836	1	3.77329	3.22843	-0.451478	chr16	34529894	34530035	142	+	1	11	6	0	11	1	ENSMUST00000231609.2, ENSMUST00000023532.7, ENSMUST00000231364.2, ENSMUST00000232489.2	Ccdc14
ENSMUSG00000022833.8	E016	1.76276	0.27536	0.0188521	0.890791	1	1.90232	2.29615	0.543563	chr16	34535708	34535778	71	+	0	7	2	1	1	1	ENSMUST00000231609.2, ENSMUST00000023532.7, ENSMUST00000231364.2	Ccdc14
ENSMUSG00000022833.8	E017	3.42408	0.0552756	0.0713494	0.789382	1	3.1058	2.90467	-0.193651	chr16	34541809	34542017	209	+	1	6	7	5	3	0	ENSMUST00000231609.2, ENSMUST00000023532.7, ENSMUST00000231364.2	Ccdc14
ENSMUSG00000022833.8	E018	2.14547	0.0649953	0.109856	0.740308	1	2.19645	2.45924	0.326549	chr16	34542018	34542027	10	+	1	4	5	2	2	0	ENSMUST00000231609.2, ENSMUST00000023532.7	Ccdc14
ENSMUSG00000022833.8	E019	3.74277	0.0360707	0.695021	0.404462	1	2.68915	3.30676	0.597986	chr16	34542107	34542239	133	+	4	6	8	3	3	0	ENSMUST00000231609.2, ENSMUST00000023532.7, ENSMUST00000231364.2	Ccdc14
ENSMUSG00000022833.8	E021	6.99825	0.0673944	0.0802132	0.777009	1	3.95511	4.38391	0.298408	chr16	34544938	34545564	627	+	6	15	11	5	3	5	ENSMUST00000231609.2, ENSMUST00000023532.7	Ccdc14
ENSMUSG00000022836.12	E001	20.8848	0.29892	1.25898	0.261844	1	7.86954	6.12429	-0.733028	chr16	34565580	34565740	161	+	8	1	29	13	48	25	ENSMUST00000155268.2	Mylk
ENSMUSG00000022836.12	E003	188.091	0.00399552	0.882518	0.347513	1	20.9674	20.2022	-0.119354	chr16	34635805	34635972	168	+	133	176	147	192	212	266	ENSMUST00000155268.2, ENSMUST00000023538.9	Mylk
ENSMUSG00000022836.12	E005	107.99	0.0158507	0.92527	0.336095	1	16.3936	15.3966	-0.193306	chr16	34693559	34693607	49	+	79	60	112	98	147	147	ENSMUST00000155268.2, ENSMUST00000023538.9	Mylk
ENSMUSG00000022836.12	E006	145.612	0.00667678	0.800913	0.37082	1	18.6483	17.9274	-0.123906	chr16	34694392	34694542	151	+	119	92	137	158	161	198	ENSMUST00000155268.2, ENSMUST00000023538.9	Mylk
ENSMUSG00000022836.12	E007	130.848	0.00155208	0.00122755	0.972051	1	17.495	17.5256	0.00545917	chr16	34695867	34696032	166	+	102	110	122	131	137	182	ENSMUST00000155268.2, ENSMUST00000023538.9	Mylk
ENSMUSG00000022836.12	E009	56.5584	0.00504549	3.08019e-05	0.995572	1	11.7756	11.8397	0.0162723	chr16	34698288	34698306	19	+	38	49	59	54	76	65	ENSMUST00000023538.9	Mylk
ENSMUSG00000022836.12	E010	338.817	0.00649029	0.473893	0.491201	1	26.9634	26.3159	-0.0831749	chr16	34699424	34699938	515	+	253	239	337	303	419	475	ENSMUST00000023538.9	Mylk
ENSMUSG00000022836.12	E011	161.7	0.00462241	0.151612	0.696999	1	19.3967	19.1041	-0.0481879	chr16	34700461	34700667	207	+	135	133	133	153	188	223	ENSMUST00000023538.9	Mylk
ENSMUSG00000022836.12	E012	110.951	0.0131695	1.05504	0.30435	1	16.6662	15.4763	-0.228516	chr16	34715181	34715315	135	+	81	68	105	94	128	184	ENSMUST00000023538.9	Mylk
ENSMUSG00000022836.12	E017	224.614	0.00116818	0.188327	0.664313	1	22.4601	22.2447	-0.0314865	chr16	34734334	34734531	198	+	160	184	222	217	245	320	ENSMUST00000232482.2, ENSMUST00000232541.2, ENSMUST00000023538.9	Mylk
ENSMUSG00000022836.12	E021	836.909	0.00135567	0.161151	0.688099	1	38.0494	38.3973	0.0359538	chr16	34741943	34743030	1088	+	602	749	821	778	942	1146	ENSMUST00000232482.2, ENSMUST00000023538.9	Mylk
ENSMUSG00000022836.12	E022	173.654	0.0183839	0.146056	0.702333	1	20.0275	19.8172	-0.03367	chr16	34750204	34750320	117	+	118	106	212	206	168	230	ENSMUST00000232482.2, ENSMUST00000023538.9	Mylk
ENSMUSG00000022836.12	E025	169.929	0.00782728	0.741144	0.389295	1	20.0046	19.2634	-0.120125	chr16	34773149	34773199	51	+	135	108	164	194	177	232	ENSMUST00000231998.2, ENSMUST00000232482.2, ENSMUST00000023538.9	Mylk
ENSMUSG00000022836.12	E027	202.07	0.000991726	1.38244	0.239686	1	21.6015	20.9191	-0.10373	chr16	34773949	34774076	128	+	143	164	186	212	221	283	ENSMUST00000231998.2, ENSMUST00000232066.2, ENSMUST00000232482.2, ENSMUST00000023538.9	Mylk
ENSMUSG00000022836.12	E028	204.059	0.00150356	0.317564	0.573075	1	21.5582	21.2436	-0.0475646	chr16	34776753	34776906	154	+	152	180	178	201	244	268	ENSMUST00000231998.2, ENSMUST00000232066.2, ENSMUST00000232482.2, ENSMUST00000023538.9	Mylk
ENSMUSG00000022836.12	E029	222.811	0.0012265	0.00222775	0.962355	1	22.269	22.3484	0.0116201	chr16	34783914	34784104	191	+	159	177	236	222	257	288	ENSMUST00000231998.2, ENSMUST00000232066.2, ENSMUST00000232482.2, ENSMUST00000023538.9	Mylk
ENSMUSG00000022836.12	E030	202.601	0.00139989	0.569741	0.450362	1	21.1636	21.7723	0.0918195	chr16	34784105	34784216	112	+	140	195	205	199	235	250	ENSMUST00000231998.2, ENSMUST00000232482.2, ENSMUST00000023538.9	Mylk
ENSMUSG00000022836.12	E031	143.596	0.00473098	1.16994	0.279414	1	17.8881	18.948	0.181124	chr16	34791612	34791644	33	+	103	147	147	160	155	157	ENSMUST00000232482.2, ENSMUST00000023538.9	Mylk
ENSMUSG00000022836.12	E033	272.303	0.00830838	1.32576	0.249561	1	23.7491	25.2751	0.208118	chr16	34792189	34792392	204	+	205	301	255	287	306	295	ENSMUST00000232482.2, ENSMUST00000023538.9	Mylk
ENSMUSG00000022836.12	E034	227.422	0.00850007	4.19339e-06	0.998366	1	22.4749	22.5869	0.0162659	chr16	34797255	34797472	218	+	151	247	191	241	244	298	ENSMUST00000232482.2, ENSMUST00000023538.9	Mylk
ENSMUSG00000022836.12	E036	228.095	0.0126593	0.0343735	0.852915	1	22.4184	22.7782	0.0521538	chr16	34806811	34806963	153	+	138	256	210	203	277	300	ENSMUST00000232482.2, ENSMUST00000023538.9	Mylk
ENSMUSG00000022836.12	E038	212.116	0.00132596	0.116699	0.732643	1	21.7207	22.0368	0.046972	chr16	34809252	34809375	124	+	143	207	205	213	237	275	ENSMUST00000023538.9	Mylk
ENSMUSG00000022836.12	E039	10.9735	0.0218599	0.0553829	0.813948	1	5.13862	5.37801	0.132365	chr16	34814549	34814700	152	+	12	5	12	12	13	11	ENSMUST00000232477.2	Mylk
ENSMUSG00000022836.12	E041	244.356	0.00282811	0.744666	0.38817	1	22.9351	23.7642	0.117221	chr16	34815444	34815573	130	+	154	238	269	247	259	314	ENSMUST00000231589.2, ENSMUST00000232477.2, ENSMUST00000023538.9	Mylk
ENSMUSG00000022836.12	E042	209.789	0.00606334	1.16632	0.280159	1	21.2492	22.4996	0.185893	chr16	34817095	34817205	111	+	135	226	224	220	227	243	ENSMUST00000231589.2, ENSMUST00000232477.2, ENSMUST00000023538.9	Mylk
ENSMUSG00000022836.12	E043	121.54	0.0175899	0.540191	0.462354	1	16.5063	17.679	0.21352	chr16	34817206	34817226	21	+	70	156	120	122	126	149	ENSMUST00000231589.2, ENSMUST00000023538.9	Mylk
ENSMUSG00000022836.12	E045	637.953	0.0099564	1.05999	0.303217	1	33.7153	35.6356	0.20894	chr16	34821734	34822790	1057	+	549	467	740	672	634	770	ENSMUST00000023538.9	Mylk
ENSMUSG00000022837.15	E003	2.81394	0.483135	0.103315	0.747887	1	2.27373	3.1279	0.922075	chr16	36648770	36648801	32	+	7	0	2	3	0	4	ENSMUST00000146272.2, ENSMUST00000114819.8, ENSMUST00000023535.4	Iqcb1
ENSMUSG00000022837.15	E004	2.62109	0.22214	0.0664545	0.796571	1	2.57342	2.49266	-0.0921589	chr16	36648802	36648808	7	+	4	0	2	3	1	5	ENSMUST00000146272.2, ENSMUST00000023535.4	Iqcb1
ENSMUSG00000022837.15	E005	3.92763	0.0434849	3.59698e-05	0.995215	1	3.08909	3.17379	0.0782581	chr16	36648809	36648854	46	+	5	1	4	4	4	5	ENSMUST00000146272.2, ENSMUST00000232162.2, ENSMUST00000023535.4	Iqcb1
ENSMUSG00000022837.15	E006	4.68492	0.0311019	0.105085	0.74581	1	3.31665	3.60891	0.244471	chr16	36649366	36649435	70	+	5	3	5	4	7	4	ENSMUST00000146272.2, ENSMUST00000114819.8, ENSMUST00000232162.2, ENSMUST00000023535.4	Iqcb1
ENSMUSG00000022837.15	E008	5.40315	0.0333641	0.164617	0.684941	1	3.52995	3.88295	0.276036	chr16	36651864	36651927	64	+	7	3	5	5	9	3	ENSMUST00000146272.2, ENSMUST00000114819.8, ENSMUST00000232162.2, ENSMUST00000023535.4	Iqcb1
ENSMUSG00000022837.15	E009	5.04788	0.0839476	0.72904	0.393195	1	3.31396	3.99227	0.539256	chr16	36651928	36651976	49	+	4	5	7	4	10	1	ENSMUST00000114819.8, ENSMUST00000232162.2, ENSMUST00000023535.4	Iqcb1
ENSMUSG00000022837.15	E010	9.61594	0.105424	0.740484	0.389506	1	5.28209	4.25765	-0.625929	chr16	36652191	36652290	100	+	6	2	10	22	13	3	ENSMUST00000114819.8, ENSMUST00000023535.4	Iqcb1
ENSMUSG00000022837.15	E013	10.2134	0.130988	0.00612592	0.937615	1	4.85143	5.31273	0.263921	chr16	36660232	36660325	94	+	16	2	9	17	6	9	ENSMUST00000114819.8, ENSMUST00000232162.2, ENSMUST00000023535.4	Iqcb1
ENSMUSG00000022837.15	E014	11.0747	0.0580061	0.00357702	0.952308	1	5.12483	5.43631	0.171539	chr16	36663721	36663820	100	+	15	4	10	9	15	12	ENSMUST00000114819.8, ENSMUST00000232162.2, ENSMUST00000023535.4	Iqcb1
ENSMUSG00000022837.15	E017	10.3373	0.0548284	0.000162447	0.989831	1	4.98725	5.15568	0.0965043	chr16	36667843	36668021	179	+	15	3	8	14	14	6	ENSMUST00000137076.2, ENSMUST00000142619.2, ENSMUST00000232162.2, ENSMUST00000023535.4, ENSMUST00000114819.8	Iqcb1
ENSMUSG00000022837.15	E019	9.04496	0.0402849	1.02336	0.311723	1	4.98608	4.27416	-0.447116	chr16	36669989	36670098	110	+	11	2	5	13	14	7	ENSMUST00000137076.2, ENSMUST00000114819.8, ENSMUST00000023535.4	Iqcb1
ENSMUSG00000022837.15	E026	14.3855	0.0282301	3.47327e-06	0.998513	1	5.97407	6.07082	0.0468077	chr16	36676653	36676795	143	+	13	14	10	14	19	16	ENSMUST00000023535.4, ENSMUST00000153373.2, ENSMUST00000114819.8, ENSMUST00000129123.2	Iqcb1
ENSMUSG00000022837.15	E030	6.73676	0.0263101	0.0097059	0.921521	1	4.10584	4.22776	0.0848316	chr16	36687921	36688052	132	+	3	7	8	9	7	7	ENSMUST00000114819.8, ENSMUST00000023535.4	Iqcb1
ENSMUSG00000022837.15	E031	11.3011	0.0960765	0.0888152	0.765689	1	5.20101	5.6508	0.241239	chr16	36691813	36691969	157	+	3	15	15	14	14	9	ENSMUST00000114819.8, ENSMUST00000023535.4	Iqcb1
ENSMUSG00000022837.15	E033	20.6083	0.0222003	0.400839	0.526656	1	6.92564	7.62351	0.280985	chr16	36692554	36693075	522	+	14	14	31	24	23	19	ENSMUST00000114819.8, ENSMUST00000023535.4	Iqcb1
ENSMUSG00000022838.15	E017	4.01892	0.0752157	0.110037	0.740102	1	3.21794	3.33343	0.102037	chr16	36694990	36695173	184	-	1	10	5	3	4	3	ENSMUST00000075946.12, ENSMUST00000138660.8, ENSMUST00000134556.2, ENSMUST00000157072.8	Eaf2
ENSMUSG00000022840.10	E001	24.9604	0.00945849	0.20042	0.654382	1	8.0329	7.86326	-0.06264	chr16	34975247	34977605	2359	+	24	28	17	23	30	28	ENSMUST00000114913.3	Adcy5
ENSMUSG00000022840.10	E002	3.91795	0.168141	0.000382791	0.98439	1	3.23896	3.14392	-0.0861754	chr16	35069171	35069320	150	+	2	4	5	4	8	1	ENSMUST00000114913.3	Adcy5
ENSMUSG00000022840.10	E003	3.22514	0.0957019	2.03249e-05	0.996403	1	2.84108	2.88065	0.0399982	chr16	35073511	35073632	122	+	5	2	2	1	5	4	ENSMUST00000114913.3	Adcy5
ENSMUSG00000022840.10	E004	3.13127	0.257427	0.516688	0.472258	1	3.10885	2.37914	-0.77345	chr16	35087550	35087661	112	+	4	0	2	1	4	7	ENSMUST00000114913.3	Adcy5
ENSMUSG00000022840.10	E005	2.09276	0.57506	0.596274	0.440003	1	2.83749	1.36159	-2.12109	chr16	35089326	35089453	128	+	1	0	1	0	1	9	ENSMUST00000114913.3	Adcy5
ENSMUSG00000022840.10	E007	1.87134	0.0832417	0.488887	0.484424	1	2.37932	1.91004	-0.634688	chr16	35091208	35091366	159	+	2	2	0	1	3	3	ENSMUST00000114913.3, ENSMUST00000232470.2	Adcy5
ENSMUSG00000022840.10	E008	1.48158	0.130694	0.84534	0.357874	1	1.55886	2.34474	1.17908	chr16	35092449	35092487	39	+	3	3	0	1	2	0	ENSMUST00000114913.3, ENSMUST00000232470.2	Adcy5
ENSMUSG00000022840.10	E009	3.01797	0.0627607	0.0939409	0.759226	1	2.84683	2.69564	-0.157783	chr16	35092488	35092590	103	+	3	5	0	5	2	3	ENSMUST00000114913.3	Adcy5
ENSMUSG00000022840.10	E010	2.61122	0.294591	0.721873	0.39553	1	2.85194	2.29124	-0.63276	chr16	35094795	35094935	141	+	0	6	0	5	1	4	ENSMUST00000114913.3	Adcy5
ENSMUSG00000022840.10	E012	2.79004	0.326067	0.00143005	0.969834	1	2.54812	2.93779	0.411432	chr16	35099566	35099710	145	+	0	9	1	3	1	4	ENSMUST00000114913.3	Adcy5
ENSMUSG00000022840.10	E014	2.05507	0.0679517	0.876975	0.349031	1	2.54433	1.90928	-0.829615	chr16	35103892	35103979	88	+	2	2	0	2	3	3	ENSMUST00000114913.3	Adcy5
ENSMUSG00000022840.10	E015	1.51037	0.13574	0.0344661	0.852719	1	2.0097	1.91246	-0.143255	chr16	35109875	35109991	117	+	2	2	0	0	3	2	ENSMUST00000114913.3	Adcy5
ENSMUSG00000022840.10	E016	2.29972	0.087486	0.592912	0.441295	1	2.70019	2.11993	-0.699184	chr16	35110397	35110561	165	+	0	3	2	3	1	5	ENSMUST00000114913.3	Adcy5
ENSMUSG00000022840.10	E017	1.63342	0.136863	0.153897	0.694839	1	2.20524	1.89701	-0.434914	chr16	35111872	35112047	176	+	0	1	3	2	1	3	ENSMUST00000114913.3	Adcy5
ENSMUSG00000022840.10	E019	2.15073	0.0684186	0.0115308	0.914486	1	2.37994	2.33431	-0.0559384	chr16	35114332	35114464	133	+	2	3	1	1	2	4	ENSMUST00000114913.3	Adcy5
ENSMUSG00000022840.10	E020	5.85204	0.0741806	0.778305	0.37766	1	3.4785	4.29557	0.611259	chr16	35118717	35118980	264	+	10	5	5	2	6	7	ENSMUST00000114913.3	Adcy5
ENSMUSG00000022840.10	E021	4.17601	0.0554008	1.17345	0.278694	1	2.84583	3.70711	0.765106	chr16	35119823	35120027	205	+	7	3	5	4	2	4	ENSMUST00000114913.3	Adcy5
ENSMUSG00000022840.10	E022	3.34126	0.184233	0.989224	0.319932	1	2.55283	3.40844	0.836025	chr16	35122637	35122761	125	+	2	5	6	6	1	1	ENSMUST00000114913.3	Adcy5
ENSMUSG00000022840.10	E023	24.5636	0.0517449	1.20164	0.272994	1	7.44261	8.49238	0.387257	chr16	35123983	35126108	2126	+	23	36	22	36	16	17	ENSMUST00000114913.3	Adcy5
ENSMUSG00000022841.16	E002	53.7772	0.00760133	0.333766	0.56345	1	11.9201	11.3901	-0.136043	chr16	20354230	20354268	39	+	50	84	60	56	44	39	ENSMUST00000090023.13, ENSMUST00000007216.9	Ap2m1
ENSMUSG00000022841.16	E003	283.554	0.00089866	0.0150916	0.902228	1	25.0319	25.0537	0.00291622	chr16	20354269	20354298	30	+	255	437	380	225	234	239	ENSMUST00000090023.13, ENSMUST00000232001.2, ENSMUST00000007216.9	Ap2m1
ENSMUSG00000022841.16	E004	509.647	0.0049555	0.618484	0.431611	1	31.4189	32.2345	0.0932682	chr16	20354299	20354351	53	+	428	877	694	355	424	430	ENSMUST00000090023.13, ENSMUST00000232001.2, ENSMUST00000133443.2, ENSMUST00000007216.9	Ap2m1
ENSMUSG00000022841.16	E006	765.748	0.00685007	0.0969693	0.755497	1	37.0615	37.3939	0.0348103	chr16	20356368	20356484	117	+	619	1290	1049	518	710	631	ENSMUST00000090023.13, ENSMUST00000133443.2, ENSMUST00000126788.9, ENSMUST00000007216.9	Ap2m1
ENSMUSG00000022841.16	E008	740.762	0.00297724	0.468609	0.493628	1	36.5629	36.9756	0.0434913	chr16	20358058	20358323	266	+	684	1127	1029	500	701	591	ENSMUST00000090023.13, ENSMUST00000232001.2, ENSMUST00000007216.9	Ap2m1
ENSMUSG00000022841.16	E009	393.901	0.000600433	1.16482	0.280469	1	28.4379	28.9804	0.0662343	chr16	20359083	20359165	83	+	374	592	549	291	340	314	ENSMUST00000232001.2, ENSMUST00000090023.13, ENSMUST00000007216.9, ENSMUST00000126788.9	Ap2m1
ENSMUSG00000022841.16	E010	20.0981	0.0402224	0.192863	0.660544	1	6.95235	7.32325	0.15204	chr16	20359373	20359502	130	+	25	32	21	22	9	15	ENSMUST00000134981.8	Ap2m1
ENSMUSG00000022841.16	E011	12.2957	0.118236	0.653119	0.419	1	6.34105	4.98861	-0.698167	chr16	20359503	20359546	44	+	11	16	9	22	4	12	ENSMUST00000148507.2, ENSMUST00000134981.8	Ap2m1
ENSMUSG00000022841.16	E014	24.9807	0.0157312	0.0357536	0.850025	1	8.10201	7.92074	-0.066427	chr16	20359564	20359724	161	+	26	43	23	16	23	24	ENSMUST00000148507.2, ENSMUST00000134981.8	Ap2m1
ENSMUSG00000022841.16	E015	630.962	0.00085513	0.297691	0.585334	1	34.5197	34.7229	0.0221262	chr16	20359725	20359860	136	+	619	955	817	492	535	510	ENSMUST00000232001.2, ENSMUST00000090023.13, ENSMUST00000007216.9, ENSMUST00000134981.8, ENSMUST00000148507.2, ENSMUST00000135420.3, ENSMUST00000126788.9	Ap2m1
ENSMUSG00000022841.16	E016	413.518	0.00280918	0.249577	0.617373	1	29.1361	29.4073	0.0326881	chr16	20359960	20359979	20	+	419	641	511	300	380	323	ENSMUST00000232001.2, ENSMUST00000090023.13, ENSMUST00000007216.9, ENSMUST00000134981.8, ENSMUST00000148507.2, ENSMUST00000135420.3, ENSMUST00000126788.9	Ap2m1
ENSMUSG00000022841.16	E017	655.8	0.00255525	0.454753	0.500086	1	34.92	35.2911	0.0401058	chr16	20359980	20360101	122	+	674	991	829	487	596	502	ENSMUST00000090023.13, ENSMUST00000007216.9, ENSMUST00000134981.8, ENSMUST00000148507.2, ENSMUST00000135420.3, ENSMUST00000126788.9	Ap2m1
ENSMUSG00000022841.16	E019	595.196	0.000450782	0.438699	0.507751	1	33.7534	34.0165	0.0290027	chr16	20360497	20360616	120	+	546	910	811	461	527	462	ENSMUST00000090023.13, ENSMUST00000007216.9, ENSMUST00000134981.8, ENSMUST00000126788.9, ENSMUST00000148507.2	Ap2m1
ENSMUSG00000022841.16	E020	13.3047	0.0172259	0.000845048	0.976809	1	5.88962	5.81243	-0.0384225	chr16	20360617	20360621	5	+	15	16	18	11	16	6	ENSMUST00000148507.2	Ap2m1
ENSMUSG00000022841.16	E021	15.6935	0.0174239	0.298523	0.58481	1	6.63821	6.18469	-0.206464	chr16	20360654	20360705	52	+	11	27	18	17	17	8	ENSMUST00000131203.2	Ap2m1
ENSMUSG00000022841.16	E022	402.407	0.00204395	0.223364	0.636488	1	28.8401	29.1152	0.0333754	chr16	20360706	20360746	41	+	366	658	515	308	370	300	ENSMUST00000131203.2, ENSMUST00000090023.13, ENSMUST00000007216.9, ENSMUST00000134981.8, ENSMUST00000126788.9	Ap2m1
ENSMUSG00000022841.16	E023	255.457	0.00167471	0.0917097	0.762015	1	24.0935	23.833	-0.0361065	chr16	20360747	20360750	4	+	221	410	326	194	226	219	ENSMUST00000131203.2, ENSMUST00000090023.13, ENSMUST00000126788.9, ENSMUST00000007216.9	Ap2m1
ENSMUSG00000022841.16	E024	340.151	0.000912335	0.512013	0.474269	1	26.8447	27.2323	0.0492743	chr16	20360751	20360785	35	+	305	536	465	247	293	283	ENSMUST00000131203.2, ENSMUST00000090023.13, ENSMUST00000007216.9	Ap2m1
ENSMUSG00000022841.16	E025	438.944	0.00405532	0.195187	0.658634	1	29.8414	30.1769	0.0397949	chr16	20360786	20360841	56	+	377	638	671	303	395	366	ENSMUST00000131203.2, ENSMUST00000090023.13, ENSMUST00000007216.9, ENSMUST00000150986.2	Ap2m1
ENSMUSG00000022841.16	E026	660.824	0.00157241	0.382997	0.536004	1	35.0774	35.4105	0.0359104	chr16	20360947	20361044	98	+	587	958	983	519	578	506	ENSMUST00000131203.2, ENSMUST00000090023.13, ENSMUST00000007216.9, ENSMUST00000150986.2	Ap2m1
ENSMUSG00000022841.16	E027	16.6234	0.0131981	1.36385	0.242871	1	7.08567	6.13863	-0.418872	chr16	20361045	20361228	184	+	12	23	20	11	24	13	ENSMUST00000150986.2	Ap2m1
ENSMUSG00000022841.16	E028	13.152	0.0339692	1.14721	0.284134	1	6.39051	5.37169	-0.5058	chr16	20361229	20361388	160	+	11	20	11	6	18	15	ENSMUST00000150986.2, ENSMUST00000150537.2	Ap2m1
ENSMUSG00000022841.16	E029	496.665	0.000976221	0.0123145	0.91164	1	31.5835	31.5483	-0.00404742	chr16	20361389	20361420	32	+	453	717	702	407	448	369	ENSMUST00000131203.2, ENSMUST00000090023.13, ENSMUST00000007216.9, ENSMUST00000150537.2, ENSMUST00000150986.2	Ap2m1
ENSMUSG00000022841.16	E030	608.836	0.00292133	0.841464	0.358978	1	34.6866	33.7079	-0.107314	chr16	20361421	20361500	80	+	579	791	843	527	544	485	ENSMUST00000131203.2, ENSMUST00000090023.13, ENSMUST00000007216.9, ENSMUST00000150537.2	Ap2m1
ENSMUSG00000022841.16	E031	494.025	0.0107645	0.804284	0.369816	1	32.2705	30.7808	-0.171372	chr16	20362061	20362381	321	+	489	556	704	454	421	416	ENSMUST00000131203.2, ENSMUST00000090023.13, ENSMUST00000007216.9, ENSMUST00000150537.2	Ap2m1
ENSMUSG00000022841.16	E032	125.945	0.0095246	0.0758387	0.783018	1	17.6046	17.1884	-0.0746079	chr16	20362382	20362414	33	+	129	155	176	120	94	103	ENSMUST00000131203.2, ENSMUST00000090023.13, ENSMUST00000007216.9	Ap2m1
ENSMUSG00000022841.16	E033	483.971	0.0019807	0.37589	0.539811	1	31.5501	30.9544	-0.0688744	chr16	20362415	20362806	392	+	445	685	656	435	407	378	ENSMUST00000090023.13, ENSMUST00000007216.9	Ap2m1
ENSMUSG00000022843.18	E001	5.25401	0.367332	2.90733e-06	0.99864	1	3.52931	3.7542	0.178887	chr16	20521714	20521737	24	-	4	0	9	11	3	4	ENSMUST00000007207.15	Clcn2
ENSMUSG00000022843.18	E002	8.85731	0.44812	0.221095	0.638207	1	4.84911	4.38568	-0.291512	chr16	20521738	20521747	10	-	4	0	14	21	5	8	ENSMUST00000007207.15, ENSMUST00000148131.8	Clcn2
ENSMUSG00000022843.18	E003	102.981	0.00617037	0.0689359	0.792892	1	15.62	15.4243	-0.0387401	chr16	20521748	20521972	225	-	61	76	100	106	129	144	ENSMUST00000007207.15, ENSMUST00000148131.8, ENSMUST00000153075.8	Clcn2
ENSMUSG00000022843.18	E004	52.0317	0.00315571	0.299809	0.584002	1	11.3799	10.9641	-0.11103	chr16	20521973	20521974	2	-	30	44	42	49	62	84	ENSMUST00000120099.8, ENSMUST00000148131.8, ENSMUST00000007207.15, ENSMUST00000153075.8	Clcn2
ENSMUSG00000022843.18	E005	205.857	0.0014984	0.0138085	0.906456	1	21.3261	21.4111	0.0128665	chr16	20521975	20522187	213	-	135	180	169	217	234	296	ENSMUST00000120099.8, ENSMUST00000148131.8, ENSMUST00000007207.15, ENSMUST00000153075.8, ENSMUST00000232309.2	Clcn2
ENSMUSG00000022843.18	E006	117.563	0.00229725	0.0960066	0.756676	1	16.466	16.701	0.0438917	chr16	20522305	20522391	87	-	74	115	92	125	130	169	ENSMUST00000120099.8, ENSMUST00000148131.8, ENSMUST00000007207.15, ENSMUST00000153075.8, ENSMUST00000232309.2	Clcn2
ENSMUSG00000022843.18	E007	3.58143	0.274888	0.951292	0.329391	1	3.32199	2.29163	-1.07361	chr16	20524288	20524466	179	-	0	1	4	9	5	2	ENSMUST00000131522.8	Clcn2
ENSMUSG00000022843.18	E008	127.086	0.00598839	0.202046	0.653074	1	17.0009	17.4062	0.0733653	chr16	20525924	20526028	105	-	85	119	103	140	125	189	ENSMUST00000120099.8, ENSMUST00000148131.8, ENSMUST00000131522.8, ENSMUST00000144400.8, ENSMUST00000007207.15, ENSMUST00000153075.8, ENSMUST00000232309.2	Clcn2
ENSMUSG00000022843.18	E009	92.3039	0.00180764	0.447506	0.503522	1	14.6153	15.0551	0.0906228	chr16	20526169	20526207	39	-	62	88	75	85	107	137	ENSMUST00000120099.8, ENSMUST00000148131.8, ENSMUST00000131522.8, ENSMUST00000144400.8, ENSMUST00000007207.15, ENSMUST00000153075.8, ENSMUST00000232309.2	Clcn2
ENSMUSG00000022843.18	E010	102.37	0.00252878	0.449141	0.502743	1	15.6434	15.1624	-0.0958642	chr16	20526323	20526382	60	-	73	85	70	112	118	150	ENSMUST00000120099.8, ENSMUST00000148131.8, ENSMUST00000131522.8, ENSMUST00000007207.15, ENSMUST00000153075.8, ENSMUST00000232309.2	Clcn2
ENSMUSG00000022843.18	E011	18.3019	0.0555031	0.318045	0.572785	1	6.93406	6.44225	-0.214841	chr16	20526383	20526455	73	-	5	24	11	16	31	24	ENSMUST00000153075.8	Clcn2
ENSMUSG00000022843.18	E012	28.971	0.0634077	0.0151686	0.90198	1	8.43764	8.50234	0.0224661	chr16	20526456	20526592	137	-	12	29	29	23	57	26	ENSMUST00000153075.8, ENSMUST00000123417.2	Clcn2
ENSMUSG00000022843.18	E013	108.876	0.0385446	0.106653	0.743987	1	16.0129	15.7805	-0.0450505	chr16	20526593	20526666	74	-	94	53	95	114	149	137	ENSMUST00000120099.8, ENSMUST00000148131.8, ENSMUST00000131522.8, ENSMUST00000123417.2, ENSMUST00000144400.8, ENSMUST00000007207.15, ENSMUST00000153075.8, ENSMUST00000232309.2	Clcn2
ENSMUSG00000022843.18	E014	33.0377	0.015413	0.0536432	0.816841	1	9.09396	8.89746	-0.0644098	chr16	20526667	20526826	160	-	16	39	21	31	36	56	ENSMUST00000153075.8	Clcn2
ENSMUSG00000022843.18	E015	123.422	0.017624	0.165716	0.683947	1	17.1082	16.5007	-0.112215	chr16	20526827	20526941	115	-	93	77	100	97	183	182	ENSMUST00000120099.8, ENSMUST00000148131.8, ENSMUST00000131522.8, ENSMUST00000123417.2, ENSMUST00000144400.8, ENSMUST00000007207.15, ENSMUST00000153075.8, ENSMUST00000232309.2	Clcn2
ENSMUSG00000022843.18	E016	149.798	0.0038093	0.0649402	0.798852	1	18.6037	18.2872	-0.0540052	chr16	20527044	20527216	173	-	102	122	117	121	190	242	ENSMUST00000120099.8, ENSMUST00000148131.8, ENSMUST00000131522.8, ENSMUST00000123417.2, ENSMUST00000144400.8, ENSMUST00000007207.15, ENSMUST00000153075.8, ENSMUST00000232309.2	Clcn2
ENSMUSG00000022843.18	E017	94.587	0.00188198	0.415203	0.519341	1	15.1086	14.6375	-0.0968316	chr16	20527384	20527484	101	-	58	84	70	89	115	149	ENSMUST00000120099.8, ENSMUST00000148131.8, ENSMUST00000131522.8, ENSMUST00000123417.2, ENSMUST00000144400.8, ENSMUST00000007207.15, ENSMUST00000153075.8, ENSMUST00000232309.2	Clcn2
ENSMUSG00000022843.18	E018	71.6714	0.00313203	0.0417783	0.838043	1	13.0648	13.1785	0.0261641	chr16	20527485	20527517	33	-	47	71	52	58	91	111	ENSMUST00000120099.8, ENSMUST00000148131.8, ENSMUST00000131522.8, ENSMUST00000144400.8, ENSMUST00000007207.15, ENSMUST00000153075.8, ENSMUST00000232309.2	Clcn2
ENSMUSG00000022843.18	E020	9.99323	0.0563192	0.155939	0.692923	1	5.09494	4.7401	-0.209661	chr16	20527827	20527851	25	-	8	11	2	10	9	19	ENSMUST00000148131.8, ENSMUST00000144400.8	Clcn2
ENSMUSG00000022843.18	E021	61.1368	0.0031194	0.0842677	0.771595	1	12.1917	11.9749	-0.0538179	chr16	20527852	20527876	25	-	45	55	39	58	80	87	ENSMUST00000120099.8, ENSMUST00000148131.8, ENSMUST00000131522.8, ENSMUST00000144400.8, ENSMUST00000007207.15, ENSMUST00000153075.8, ENSMUST00000232309.2	Clcn2
ENSMUSG00000022843.18	E022	136.505	0.00818632	0.720622	0.39594	1	17.3784	18.2675	0.156195	chr16	20527877	20528065	189	-	117	125	96	121	181	175	ENSMUST00000120099.8, ENSMUST00000148131.8, ENSMUST00000131522.8, ENSMUST00000007207.15, ENSMUST00000153075.8, ENSMUST00000232309.2	Clcn2
ENSMUSG00000022843.18	E023	72.3634	0.0101409	1.20794	0.27174	1	12.7432	13.8032	0.241484	chr16	20528320	20528354	35	-	65	70	51	62	98	87	ENSMUST00000120099.8, ENSMUST00000148131.8, ENSMUST00000131522.8, ENSMUST00000007207.15, ENSMUST00000153075.8, ENSMUST00000232309.2	Clcn2
ENSMUSG00000022843.18	E024	71.9184	0.0128402	1.05741	0.303807	1	12.7141	13.7474	0.236088	chr16	20528355	20528379	25	-	66	67	51	56	100	90	ENSMUST00000120099.8, ENSMUST00000231381.2, ENSMUST00000148131.8, ENSMUST00000131522.8, ENSMUST00000007207.15, ENSMUST00000153075.8, ENSMUST00000232309.2	Clcn2
ENSMUSG00000022843.18	E025	78.4533	0.0107222	0.046966	0.828429	1	13.5752	13.7922	0.0480805	chr16	20528380	20528430	51	-	63	78	45	66	100	116	ENSMUST00000231381.2, ENSMUST00000148131.8, ENSMUST00000131522.8, ENSMUST00000007207.15, ENSMUST00000153075.8, ENSMUST00000232309.2	Clcn2
ENSMUSG00000022843.18	E029	117.613	0.00188912	0.28331	0.59454	1	16.6966	16.3327	-0.0682266	chr16	20529022	20529177	156	-	66	112	90	117	152	168	ENSMUST00000120099.8, ENSMUST00000131833.2, ENSMUST00000231381.2, ENSMUST00000148131.8, ENSMUST00000131522.8, ENSMUST00000007207.15, ENSMUST00000153075.8, ENSMUST00000232309.2	Clcn2
ENSMUSG00000022843.18	E030	5.24454	0.123249	0.588827	0.442873	1	3.32035	4.11759	0.623259	chr16	20529178	20529304	127	-	3	4	9	9	3	4	ENSMUST00000148131.8, ENSMUST00000131833.2	Clcn2
ENSMUSG00000022843.18	E031	99.3904	0.00231012	0.122155	0.726709	1	15.2089	15.4317	0.0446133	chr16	20529305	20529389	85	-	66	79	92	93	116	149	ENSMUST00000120099.8, ENSMUST00000131833.2, ENSMUST00000231381.2, ENSMUST00000148131.8, ENSMUST00000131522.8, ENSMUST00000007207.15, ENSMUST00000153075.8, ENSMUST00000232309.2	Clcn2
ENSMUSG00000022843.18	E032	79.5547	0.00254681	0.0190859	0.890121	1	13.7214	13.7991	0.0171187	chr16	20530440	20530483	44	-	55	62	70	78	90	120	ENSMUST00000120099.8, ENSMUST00000131833.2, ENSMUST00000148131.8, ENSMUST00000131522.8, ENSMUST00000007207.15, ENSMUST00000153075.8, ENSMUST00000232309.2	Clcn2
ENSMUSG00000022843.18	E033	83.4551	0.00206033	0.0201948	0.886994	1	14.1221	14.0022	-0.0258923	chr16	20530484	20530541	58	-	53	69	71	80	99	127	ENSMUST00000120099.8, ENSMUST00000131833.2, ENSMUST00000231381.2, ENSMUST00000148131.8, ENSMUST00000131522.8, ENSMUST00000007207.15, ENSMUST00000153075.8, ENSMUST00000232309.2	Clcn2
ENSMUSG00000022843.18	E034	72.7359	0.00239492	0.365237	0.545612	1	13.0426	13.4396	0.0905857	chr16	20530642	20530715	74	-	52	69	56	62	87	110	ENSMUST00000120099.8, ENSMUST00000131833.2, ENSMUST00000231381.2, ENSMUST00000148131.8, ENSMUST00000131522.8, ENSMUST00000007207.15, ENSMUST00000153075.8, ENSMUST00000232309.2	Clcn2
ENSMUSG00000022843.18	E036	70.5576	0.011949	0.0376474	0.846153	1	12.9682	13.1051	0.0316865	chr16	20530807	20530932	126	-	39	77	53	64	71	121	ENSMUST00000120099.8, ENSMUST00000231381.2, ENSMUST00000148131.8, ENSMUST00000131522.8, ENSMUST00000007207.15, ENSMUST00000153075.8, ENSMUST00000232309.2	Clcn2
ENSMUSG00000022843.18	E037	1.57673	0.33879	0.0401544	0.841179	1	1.85347	2.11281	0.378277	chr16	20531061	20531061	1	-	3	0	1	2	3	0	ENSMUST00000132512.2	Clcn2
ENSMUSG00000022843.18	E040	2.6437	0.600578	0.0270578	0.869343	1	2.34246	3.00744	0.72242	chr16	20531141	20531221	81	-	0	8	1	3	5	0	ENSMUST00000148131.8, ENSMUST00000132512.2	Clcn2
ENSMUSG00000022843.18	E041	69.8213	0.0190795	0.0620735	0.803248	1	13.0762	12.5958	-0.112807	chr16	20531222	20531299	78	-	53	45	55	50	85	126	ENSMUST00000120099.8, ENSMUST00000148131.8, ENSMUST00000131522.8, ENSMUST00000007207.15, ENSMUST00000132512.2, ENSMUST00000153075.8, ENSMUST00000232309.2	Clcn2
ENSMUSG00000022843.18	E042	5.09497	0.0356552	0.864989	0.352346	1	3.79468	3.1001	-0.585204	chr16	20531300	20531403	104	-	2	2	5	8	7	6	ENSMUST00000148131.8, ENSMUST00000132512.2	Clcn2
ENSMUSG00000022843.18	E043	92.8809	0.0208823	0.0223675	0.881114	1	14.8108	14.7645	-0.009563	chr16	20531404	20531537	134	-	68	62	84	72	96	171	ENSMUST00000120099.8, ENSMUST00000148131.8, ENSMUST00000131522.8, ENSMUST00000007207.15, ENSMUST00000132512.2, ENSMUST00000153075.8, ENSMUST00000232309.2	Clcn2
ENSMUSG00000022843.18	E044	108.623	0.014356	0.762832	0.382444	1	16.3537	15.1241	-0.240508	chr16	20531630	20531758	129	-	64	85	78	108	103	207	ENSMUST00000120099.8, ENSMUST00000148131.8, ENSMUST00000131522.8, ENSMUST00000007207.15, ENSMUST00000132512.2, ENSMUST00000153075.8, ENSMUST00000232309.2	Clcn2
ENSMUSG00000022843.18	E045	9.09049	0.16492	0.0383565	0.844729	1	4.74589	4.85826	0.0679467	chr16	20531759	20532077	319	-	2	17	4	10	16	7	ENSMUST00000148131.8	Clcn2
ENSMUSG00000022843.18	E047	76.3775	0.0141506	0.114541	0.735033	1	13.3538	13.8126	0.102319	chr16	20532363	20532418	56	-	39	67	83	83	85	104	ENSMUST00000120099.8, ENSMUST00000148131.8, ENSMUST00000131522.8, ENSMUST00000007207.15, ENSMUST00000132512.2, ENSMUST00000153075.8, ENSMUST00000232309.2	Clcn2
ENSMUSG00000022843.18	E048	99.2007	0.00955691	0.00141255	0.970019	1	15.2866	15.3401	0.0107222	chr16	20532419	20532519	101	-	48	92	96	104	124	134	ENSMUST00000120099.8, ENSMUST00000148131.8, ENSMUST00000131522.8, ENSMUST00000007207.15, ENSMUST00000153075.8, ENSMUST00000232309.2	Clcn2
ENSMUSG00000022843.18	E049	100.744	0.00729117	0.505082	0.477276	1	15.164	15.8862	0.142923	chr16	20534659	20534861	203	-	55	114	85	95	129	132	ENSMUST00000120099.8, ENSMUST00000148131.8, ENSMUST00000131522.8, ENSMUST00000007207.15, ENSMUST00000153075.8, ENSMUST00000232309.2	Clcn2
ENSMUSG00000022843.18	E050	20.3011	0.0215501	0.0100556	0.920124	1	7.03833	7.18605	0.0607534	chr16	20534862	20534862	1	-	13	24	12	23	29	21	ENSMUST00000148131.8, ENSMUST00000131522.8, ENSMUST00000007207.15, ENSMUST00000153075.8, ENSMUST00000232309.2	Clcn2
ENSMUSG00000022843.18	E051	20.7481	0.0232395	0.0338049	0.854122	1	7.08556	7.32488	0.0971927	chr16	20534863	20534864	2	-	13	26	12	23	29	22	ENSMUST00000007207.15, ENSMUST00000148131.8, ENSMUST00000131522.8, ENSMUST00000153075.8	Clcn2
ENSMUSG00000022843.18	E052	21.4985	0.0157561	0.255305	0.613364	1	7.13341	7.60296	0.186645	chr16	20534865	20534867	3	-	13	26	16	24	29	22	ENSMUST00000007207.15, ENSMUST00000153075.8, ENSMUST00000131522.8	Clcn2
ENSMUSG00000022843.18	E054	40.8775	0.0234123	0.709971	0.399454	1	9.62661	10.6473	0.298857	chr16	20534915	20535727	813	-	25	52	33	50	46	42	ENSMUST00000131522.8	Clcn2
ENSMUSG00000022844.9	E001	292.357	0.00371687	1.12528	0.288784	1	25.7331	24.8823	-0.113353	chr16	35217682	35217908	227	-	214	248	376	289	338	309	ENSMUST00000023550.9	Pdia5
ENSMUSG00000022844.9	E002	283.122	0.000934812	0.739996	0.389662	1	25.2713	24.7264	-0.0732351	chr16	35218647	35218688	42	-	206	274	346	264	326	307	ENSMUST00000023550.9	Pdia5
ENSMUSG00000022844.9	E003	377.691	0.00170466	0.223614	0.6363	1	28.0984	28.4662	0.0453566	chr16	35218689	35218781	93	-	278	367	510	332	419	403	ENSMUST00000023550.9, ENSMUST00000231779.2	Pdia5
ENSMUSG00000022844.9	E005	430.011	0.00106481	0.0813982	0.775411	1	29.9348	29.7027	-0.0276443	chr16	35228004	35228134	131	-	300	456	526	359	533	455	ENSMUST00000023550.9, ENSMUST00000231779.2	Pdia5
ENSMUSG00000022844.9	E006	357.036	0.000745454	0.392787	0.530838	1	27.8034	27.3791	-0.0531906	chr16	35230664	35230805	142	-	267	359	424	299	434	392	ENSMUST00000023550.9, ENSMUST00000231779.2	Pdia5
ENSMUSG00000022844.9	E009	218.462	0.00142938	0.581276	0.445813	1	22.1507	22.6027	0.0660028	chr16	35231297	35231367	71	-	174	233	265	172	248	243	ENSMUST00000231406.2, ENSMUST00000023550.9, ENSMUST00000231779.2	Pdia5
ENSMUSG00000022844.9	E010	2.78961	0.0496345	0.0891544	0.765255	1	2.59678	2.80097	0.218836	chr16	35233375	35233545	171	-	3	4	2	2	3	3	ENSMUST00000231406.2, ENSMUST00000231779.2	Pdia5
ENSMUSG00000022844.9	E012	352.291	0.00215825	0.0997917	0.75208	1	27.5634	27.2716	-0.0367387	chr16	35243236	35243372	137	-	282	345	412	310	390	402	ENSMUST00000023550.9	Pdia5
ENSMUSG00000022844.9	E013	271.001	0.00180475	0.222604	0.637063	1	24.4012	24.7211	0.0435418	chr16	35250103	35250174	72	-	217	264	344	236	290	301	ENSMUST00000023550.9	Pdia5
ENSMUSG00000022844.9	E014	267.69	0.00136113	0.716421	0.39732	1	24.1917	24.6981	0.0691916	chr16	35250263	35250354	92	-	218	257	348	212	333	266	ENSMUST00000023550.9	Pdia5
ENSMUSG00000022844.9	E015	223.18	0.00364788	0.00889405	0.924864	1	22.6089	22.4547	-0.022406	chr16	35258483	35258550	68	-	187	197	276	189	292	214	ENSMUST00000023550.9	Pdia5
ENSMUSG00000022844.9	E016	189.842	0.00649069	0.201015	0.653903	1	21.1874	20.7243	-0.0712115	chr16	35269773	35269833	61	-	148	164	240	188	245	167	ENSMUST00000023550.9	Pdia5
ENSMUSG00000022844.9	E017	159.894	0.00280303	0.0242738	0.87619	1	19.5195	19.3679	-0.0247664	chr16	35273821	35273840	20	-	112	172	193	152	202	146	ENSMUST00000023550.9	Pdia5
ENSMUSG00000022844.9	E018	214.075	0.00273602	0.0686205	0.793356	1	22.1038	22.2579	0.0226594	chr16	35273841	35273913	73	-	151	234	266	190	274	196	ENSMUST00000023550.9, ENSMUST00000231595.2	Pdia5
ENSMUSG00000022844.9	E019	216.778	0.00353576	0.2533	0.614761	1	22.4967	21.9646	-0.0781103	chr16	35276466	35276511	46	-	173	212	244	198	289	200	ENSMUST00000023550.9, ENSMUST00000231595.2	Pdia5
ENSMUSG00000022844.9	E020	285.932	0.00204051	0.000683896	0.979137	1	25.1908	25.0797	-0.0148802	chr16	35276832	35276915	84	-	213	317	325	244	358	289	ENSMUST00000023550.9, ENSMUST00000231595.2	Pdia5
ENSMUSG00000022844.9	E021	275.789	0.00166059	0.127887	0.720633	1	24.9105	24.5987	-0.0421983	chr16	35284705	35284792	88	-	191	302	325	230	344	294	ENSMUST00000023550.9, ENSMUST00000231595.2	Pdia5
ENSMUSG00000022844.9	E022	205.781	0.00119989	0.131205	0.717186	1	21.9141	21.6314	-0.0421725	chr16	35286901	35287027	127	-	148	222	239	180	252	215	ENSMUST00000023550.9, ENSMUST00000231595.2	Pdia5
ENSMUSG00000022844.9	E025	3.34815	0.230755	1.33417	0.248064	1	3.43185	2.26849	-1.19711	chr16	35310069	35310188	120	-	1	5	0	3	3	8	ENSMUST00000231595.2	Pdia5
ENSMUSG00000022844.9	E027	51.8241	0.0212255	0.969244	0.324869	1	11.8521	10.8018	-0.277016	chr16	35311099	35311243	145	-	50	30	56	47	69	57	ENSMUST00000023550.9	Pdia5
ENSMUSG00000022847.16	E001	8.30727	0.0593186	0.0396307	0.842204	1	4.62308	4.68577	0.0390896	chr16	20543204	20543907	704	-	7	8	13	7	2	14	ENSMUST00000115437.4	Thpo
ENSMUSG00000022847.16	E002	11.0134	0.0425203	0.299319	0.58431	1	5.6107	5.08603	-0.285477	chr16	20543908	20543961	54	-	8	7	18	9	6	19	ENSMUST00000115437.4, ENSMUST00000076422.13	Thpo
ENSMUSG00000022847.16	E003	169.062	0.00161522	0.786258	0.375234	1	19.6733	20.1749	0.0803145	chr16	20543962	20544336	375	-	171	169	234	148	142	170	ENSMUST00000115437.4, ENSMUST00000076422.13, ENSMUST00000232217.2	Thpo
ENSMUSG00000022847.16	E004	181.272	0.00193533	0.480656	0.488125	1	20.8099	20.3188	-0.0766415	chr16	20544337	20544635	299	-	173	174	236	164	151	206	ENSMUST00000115437.4, ENSMUST00000231826.2, ENSMUST00000076422.13, ENSMUST00000232217.2	Thpo
ENSMUSG00000022847.16	E005	105.549	0.00195454	0.586291	0.443857	1	15.8498	16.3065	0.0876444	chr16	20544636	20544832	197	-	94	117	151	83	93	112	ENSMUST00000115437.4, ENSMUST00000076422.13, ENSMUST00000232217.2	Thpo
ENSMUSG00000022847.16	E006	66.0538	0.0142847	0.00615862	0.937449	1	12.946	12.8604	-0.0199987	chr16	20545056	20545223	168	-	46	82	93	54	70	64	ENSMUST00000115437.4, ENSMUST00000231826.2, ENSMUST00000076422.13, ENSMUST00000232217.2	Thpo
ENSMUSG00000022847.16	E007	55.2269	0.0042882	0.214954	0.642912	1	11.985	11.6659	-0.0808013	chr16	20547132	20547218	87	-	43	49	87	44	54	62	ENSMUST00000115437.4, ENSMUST00000231826.2, ENSMUST00000076422.13, ENSMUST00000232217.2	Thpo
ENSMUSG00000022847.16	E008	87.8647	0.00376783	0.373575	0.541062	1	14.4896	14.9493	0.0953542	chr16	20547469	20547596	128	-	86	75	139	72	70	96	ENSMUST00000115437.4, ENSMUST00000231826.2, ENSMUST00000076422.13, ENSMUST00000232217.2	Thpo
ENSMUSG00000022847.16	E010	93.1078	0.00197294	0.366131	0.545121	1	14.9701	15.3456	0.075897	chr16	20547814	20547967	154	-	81	98	139	81	78	96	ENSMUST00000115437.4, ENSMUST00000231826.2, ENSMUST00000076422.13, ENSMUST00000232217.2	Thpo
ENSMUSG00000022847.16	E011	46.5704	0.0038603	0.723614	0.394961	1	11.1983	10.5716	-0.171487	chr16	20549253	20549301	49	-	37	48	61	38	50	51	ENSMUST00000231826.2, ENSMUST00000076422.13, ENSMUST00000232217.2	Thpo
ENSMUSG00000022847.16	E012	25.3585	0.00786926	0.261201	0.609296	1	8.23535	7.84802	-0.141438	chr16	20549302	20549348	47	-	28	20	31	23	27	24	ENSMUST00000076422.13, ENSMUST00000232217.2	Thpo
ENSMUSG00000022847.16	E013	10.6281	0.0361557	0.0902055	0.763916	1	5.09636	5.34052	0.13602	chr16	20549349	20549377	29	-	15	11	10	11	10	7	ENSMUST00000232217.2	Thpo
ENSMUSG00000022848.9	E001	237.432	0.00221193	0.305866	0.580228	1	22.8128	23.1271	0.0449864	chr16	35514432	35517917	3486	-	153	193	267	227	288	304	ENSMUST00000023554.9	Slc49a4
ENSMUSG00000022848.9	E002	311.878	0.00487151	0.386359	0.534219	1	26.0403	25.3791	-0.087086	chr16	35517918	35518390	473	-	194	278	289	336	363	413	ENSMUST00000149892.2, ENSMUST00000023554.9	Slc49a4
ENSMUSG00000022848.9	E003	159.848	0.0060063	0.131029	0.717368	1	19.3449	18.9672	-0.0624506	chr16	35525124	35525306	183	-	103	112	178	145	211	211	ENSMUST00000149892.2, ENSMUST00000023554.9	Slc49a4
ENSMUSG00000022848.9	E004	132.026	0.0149685	0.569808	0.450335	1	17.9305	17.0428	-0.158493	chr16	35539682	35539809	128	-	71	84	158	109	186	186	ENSMUST00000149892.2, ENSMUST00000023554.9	Slc49a4
ENSMUSG00000022848.9	E006	84.8451	0.00992574	0.000583877	0.980722	1	14.3896	14.121	-0.0573539	chr16	35550656	35550764	109	-	62	63	83	66	92	142	ENSMUST00000149892.2, ENSMUST00000023554.9	Slc49a4
ENSMUSG00000022848.9	E007	113.79	0.00381861	0.0451301	0.831765	1	16.557	16.228	-0.0620846	chr16	35554307	35554436	130	-	70	108	103	104	123	177	ENSMUST00000149892.2, ENSMUST00000023554.9	Slc49a4
ENSMUSG00000022848.9	E009	133.239	0.00149497	0.931517	0.334469	1	17.497	18.0191	0.0919788	chr16	35570866	35570959	94	-	82	123	147	113	152	190	ENSMUST00000023554.9	Slc49a4
ENSMUSG00000022848.9	E010	248.514	0.00665638	0.0413336	0.838895	1	23.4019	23.4083	0.000900059	chr16	35589269	35589700	432	-	140	249	246	240	255	373	ENSMUST00000149892.2, ENSMUST00000023554.9	Slc49a4
ENSMUSG00000022848.9	E011	39.3645	0.029647	0.801479	0.370651	1	9.56128	10.4185	0.254414	chr16	35589701	35589726	26	-	23	45	44	42	25	61	ENSMUST00000023554.9	Slc49a4
ENSMUSG00000022849.6	E001	2.52568	0.0563543	0.665165	0.414743	1	2.141	2.77459	0.749198	chr16	35590745	35590776	32	+	4	5	3	0	3	1	ENSMUST00000231579.2	Hspbap1
ENSMUSG00000022849.6	E002	12.6106	0.0354242	0.0913149	0.762512	1	5.43747	5.84554	0.210604	chr16	35590777	35590909	133	+	14	28	12	3	12	11	ENSMUST00000231802.2, ENSMUST00000023555.6, ENSMUST00000231579.2	Hspbap1
ENSMUSG00000022849.6	E003	16.2863	0.0684272	0.0826312	0.773763	1	6.11416	6.70677	0.269901	chr16	35607560	35607745	186	+	10	42	21	4	15	14	ENSMUST00000231802.2, ENSMUST00000023555.6, ENSMUST00000231579.2	Hspbap1
ENSMUSG00000022849.6	E004	12.902	0.0190626	0.00120003	0.972366	1	5.64468	5.84333	0.100689	chr16	35621907	35622088	182	+	12	28	14	6	13	9	ENSMUST00000231802.2, ENSMUST00000023555.6, ENSMUST00000231579.2	Hspbap1
ENSMUSG00000022849.6	E005	6.08005	0.186795	0.000225782	0.988011	1	3.84666	3.93934	0.0689791	chr16	35622089	35626799	4711	+	14	4	5	2	9	2	ENSMUST00000231802.2	Hspbap1
ENSMUSG00000022849.6	E006	14.9691	0.016338	0.140607	0.707678	1	5.93486	6.32558	0.185842	chr16	35634288	35634424	137	+	19	27	17	3	15	13	ENSMUST00000023555.6, ENSMUST00000231579.2	Hspbap1
ENSMUSG00000022849.6	E009	14.0523	0.0455896	0.26379	0.607528	1	6.2938	5.82581	-0.225166	chr16	35639049	35639132	84	+	9	18	27	4	22	9	ENSMUST00000023555.6, ENSMUST00000231579.2	Hspbap1
ENSMUSG00000022849.6	E010	17.4481	0.0684953	0.038329	0.844784	1	6.55341	6.72397	0.0750212	chr16	35645059	35645169	111	+	20	17	34	7	25	6	ENSMUST00000023555.6, ENSMUST00000231579.2	Hspbap1
ENSMUSG00000022849.6	E011	36.3921	0.00563419	0.605746	0.436394	1	9.75157	9.45567	-0.0911285	chr16	35645253	35645918	666	+	37	61	45	20	42	23	ENSMUST00000023555.6, ENSMUST00000231579.2	Hspbap1
ENSMUSG00000022849.6	E012	19.3876	0.133284	0.978314	0.322615	1	5.95161	7.62386	0.723365	chr16	35645919	35648847	2929	+	25	31	36	16	10	5	ENSMUST00000023555.6	Hspbap1
ENSMUSG00000022853.8	E001	7337.76	0.00233835	0.000780635	0.97771	1	72.99	72.9477	-0.00359702	chr16	21580037	21582086	2050	-	7377	8789	6179	10145	5263	6525	ENSMUST00000023559.7	Ehhadh
ENSMUSG00000022853.8	E002	1655.47	0.00158655	0.883007	0.347379	1	48.2018	49.0045	0.0749276	chr16	21584976	21585317	342	-	1691	2206	1309	2129	1124	1571	ENSMUST00000023559.7	Ehhadh
ENSMUSG00000022853.8	E003	1083.77	0.00139321	0.00454703	0.946238	1	42.1348	42.2205	0.00845921	chr16	21589166	21589270	105	-	1121	1362	834	1416	746	1062	ENSMUST00000023559.7	Ehhadh
ENSMUSG00000022853.8	E004	960.311	0.00219155	0.0920846	0.761544	1	40.2446	40.683	0.0440687	chr16	21592245	21592356	112	-	950	1277	765	1203	674	952	ENSMUST00000023559.7	Ehhadh
ENSMUSG00000022853.8	E005	1018.42	0.0016412	0.102934	0.748337	1	41.3382	41.2448	-0.00930267	chr16	21594095	21594261	167	-	969	1311	835	1302	740	1011	ENSMUST00000023559.7	Ehhadh
ENSMUSG00000022853.8	E006	696.24	0.000646628	0.708513	0.399938	1	36.0835	35.7038	-0.040538	chr16	21596549	21596652	104	-	698	848	551	915	539	649	ENSMUST00000023559.7	Ehhadh
ENSMUSG00000022853.8	E007	532.313	0.000628718	1.17134	0.279127	1	32.6483	32.0426	-0.0685879	chr16	21606457	21606557	101	-	527	620	439	727	408	486	ENSMUST00000023559.7	Ehhadh
ENSMUSG00000022855.10	E001	4.30198	0.150409	0.0345308	0.852582	1	3.11008	3.49211	0.335287	chr16	21828234	21828261	28	+	9	1	4	4	3	4	ENSMUST00000023561.8	Senp2
ENSMUSG00000022855.10	E002	10.1225	0.105487	0.302137	0.582546	1	4.84819	5.38256	0.303835	chr16	21828262	21828284	23	+	15	8	11	4	17	6	ENSMUST00000023561.8, ENSMUST00000231724.2	Senp2
ENSMUSG00000022855.10	E003	17.4909	0.0233053	6.82437e-05	0.993409	1	6.66041	6.71641	0.0244506	chr16	21828285	21828310	26	+	21	11	22	15	20	16	ENSMUST00000231408.2, ENSMUST00000023561.8, ENSMUST00000231724.2	Senp2
ENSMUSG00000022855.10	E005	64.7624	0.00967682	0.343777	0.557657	1	12.9943	12.4912	-0.118925	chr16	21828403	21828492	90	+	48	69	78	46	80	75	ENSMUST00000023561.8, ENSMUST00000232679.2, ENSMUST00000231408.2, ENSMUST00000231798.2, ENSMUST00000231724.2	Senp2
ENSMUSG00000022855.10	E008	1.59574	0.424569	0.00177927	0.966354	1	2.0891	2.02741	-0.0865774	chr16	21828553	21828714	162	+	1	4	0	0	4	1	ENSMUST00000231632.2, ENSMUST00000232534.2, ENSMUST00000231408.2	Senp2
ENSMUSG00000022855.10	E012	68.3142	0.0162536	0.00999342	0.92037	1	13.0482	13.1079	0.0137775	chr16	21830244	21830302	59	+	60	79	76	42	87	74	ENSMUST00000232534.2, ENSMUST00000023561.8, ENSMUST00000231724.2, ENSMUST00000232679.2	Senp2
ENSMUSG00000022855.10	E014	63.3213	0.00270172	0.317596	0.573056	1	12.7536	12.4168	-0.0805001	chr16	21832874	21833007	134	+	54	61	77	57	67	69	ENSMUST00000232534.2, ENSMUST00000023561.8, ENSMUST00000232679.2, ENSMUST00000231798.2, ENSMUST00000231724.2	Senp2
ENSMUSG00000022855.10	E015	45.1118	0.00733235	0.000383997	0.984366	1	10.7006	10.7493	0.0135072	chr16	21834949	21835015	67	+	32	57	54	51	40	43	ENSMUST00000232534.2, ENSMUST00000023561.8, ENSMUST00000231724.2, ENSMUST00000231798.2	Senp2
ENSMUSG00000022855.10	E016	71.3424	0.00698269	0.252845	0.615079	1	13.1291	13.6406	0.115579	chr16	21837087	21837177	91	+	53	95	87	71	73	61	ENSMUST00000232534.2, ENSMUST00000023561.8, ENSMUST00000232679.2, ENSMUST00000231798.2, ENSMUST00000231724.2	Senp2
ENSMUSG00000022855.10	E020	89.4717	0.00846959	0.891159	0.345163	1	15.2486	14.4279	-0.169069	chr16	21846719	21846813	95	+	64	93	107	88	77	116	ENSMUST00000023561.8, ENSMUST00000231724.2, ENSMUST00000231798.2, ENSMUST00000232679.2	Senp2
ENSMUSG00000022855.10	E022	63.9593	0.0146916	1.08398	0.297809	1	13.1097	12.0734	-0.247751	chr16	21847309	21847342	34	+	58	56	66	80	51	73	ENSMUST00000023561.8, ENSMUST00000232263.2, ENSMUST00000232679.2, ENSMUST00000231798.2, ENSMUST00000231724.2	Senp2
ENSMUSG00000022855.10	E023	80.4178	0.00255926	0.586498	0.443776	1	14.3194	13.8466	-0.102041	chr16	21850854	21850914	61	+	72	77	92	85	77	84	ENSMUST00000023561.8, ENSMUST00000232263.2, ENSMUST00000232679.2, ENSMUST00000231798.2, ENSMUST00000231724.2	Senp2
ENSMUSG00000022855.10	E024	52.3946	0.0667751	0.0195609	0.88877	1	11.2923	11.7168	0.110274	chr16	21854283	21855219	937	+	60	76	32	50	66	34	ENSMUST00000232263.2	Senp2
ENSMUSG00000022855.10	E025	130.086	0.0145069	0.0458226	0.830499	1	17.5268	17.834	0.0543263	chr16	21855220	21855396	177	+	128	132	151	154	117	107	ENSMUST00000023561.8, ENSMUST00000232263.2, ENSMUST00000232679.2, ENSMUST00000231798.2, ENSMUST00000231724.2	Senp2
ENSMUSG00000022855.10	E027	113.235	0.00197083	0.342968	0.558121	1	16.7357	16.4129	-0.0603312	chr16	21859190	21859393	204	+	97	112	137	105	125	113	ENSMUST00000023561.8, ENSMUST00000232263.2, ENSMUST00000232679.2, ENSMUST00000231798.2, ENSMUST00000231724.2	Senp2
ENSMUSG00000022855.10	E028	73.1639	0.00308317	0.735112	0.391231	1	13.16	13.8445	0.153493	chr16	21860072	21860151	80	+	69	76	96	70	61	75	ENSMUST00000023561.8, ENSMUST00000232263.2, ENSMUST00000232679.2, ENSMUST00000231798.2, ENSMUST00000231724.2	Senp2
ENSMUSG00000022855.10	E029	95.3798	0.00551038	0.56726	0.45135	1	14.9398	15.6442	0.141278	chr16	21861720	21861804	85	+	98	94	119	93	78	98	ENSMUST00000023561.8, ENSMUST00000232263.2, ENSMUST00000232679.2, ENSMUST00000231798.2, ENSMUST00000231724.2	Senp2
ENSMUSG00000022855.10	E030	85.8218	0.0159511	0.0398739	0.841727	1	14.4551	14.6657	0.0441111	chr16	21862963	21863058	96	+	81	83	107	72	65	114	ENSMUST00000023561.8, ENSMUST00000232263.2, ENSMUST00000232679.2, ENSMUST00000231798.2, ENSMUST00000231724.2	Senp2
ENSMUSG00000022855.10	E031	150.212	0.00226634	0.158411	0.690624	1	18.7312	19.0736	0.0572527	chr16	21865383	21865616	234	+	140	176	163	120	152	166	ENSMUST00000023561.8, ENSMUST00000232263.2, ENSMUST00000232679.2, ENSMUST00000231798.2, ENSMUST00000231724.2	Senp2
ENSMUSG00000022855.10	E032	120.336	0.0124947	0.0956653	0.757095	1	17.1883	16.882	-0.0559134	chr16	21865617	21865903	287	+	124	127	113	91	144	129	ENSMUST00000232263.2, ENSMUST00000023561.8, ENSMUST00000231798.2, ENSMUST00000232679.2	Senp2
ENSMUSG00000022855.10	E033	185.474	0.00269199	0.163389	0.686055	1	20.6203	21.0219	0.0620722	chr16	21865904	21866631	728	+	151	229	216	185	176	180	ENSMUST00000023561.8, ENSMUST00000231798.2, ENSMUST00000232263.2	Senp2
ENSMUSG00000022855.10	E034	88.4981	0.00196537	0.151139	0.69745	1	14.8817	14.6795	-0.0417938	chr16	21866632	21867278	647	+	74	98	101	77	98	92	ENSMUST00000023561.8, ENSMUST00000232263.2	Senp2
ENSMUSG00000022855.10	E035	76.2258	0.00227115	0.579519	0.446501	1	13.9805	13.5097	-0.103863	chr16	21867279	21868019	741	+	67	81	81	68	87	79	ENSMUST00000023561.8	Senp2
ENSMUSG00000022856.10	E001	1.86989	0.0831449	0.288159	0.591403	1	1.90288	2.33932	0.596545	chr16	21753076	21753076	1	-	2	2	5	0	1	2	ENSMUST00000023562.9	Tmem41a
ENSMUSG00000022856.10	E002	226.136	0.00255467	0.454179	0.500357	1	22.6334	22.3013	-0.0483574	chr16	21753077	21753795	719	-	234	349	352	167	171	148	ENSMUST00000023562.9, ENSMUST00000232635.2	Tmem41a
ENSMUSG00000022856.10	E003	111.419	0.0045147	0.245165	0.6205	1	16.4249	16.1179	-0.0583146	chr16	21755731	21755869	139	-	122	143	192	78	88	74	ENSMUST00000023562.9, ENSMUST00000232635.2	Tmem41a
ENSMUSG00000022856.10	E004	74.825	0.00381455	0.380252	0.537469	1	13.6881	13.2958	-0.0880157	chr16	21756683	21756844	162	-	83	94	127	55	54	54	ENSMUST00000023562.9, ENSMUST00000232635.2	Tmem41a
ENSMUSG00000022856.10	E005	54.9921	0.0084356	1.09002	0.296467	1	11.0858	11.95	0.224349	chr16	21764751	21764904	154	-	55	103	87	42	31	32	ENSMUST00000023562.9	Tmem41a
ENSMUSG00000022856.10	E006	40.8784	0.0236244	1.2581	0.262011	1	9.28934	10.5398	0.374077	chr16	21766118	21766281	164	-	32	74	85	25	18	30	ENSMUST00000023562.9, ENSMUST00000232635.2	Tmem41a
ENSMUSG00000022856.10	E007	12.0552	0.0227108	0.0334633	0.854853	1	5.5862	5.48795	-0.0516245	chr16	21766282	21766302	21	-	10	14	26	12	6	8	ENSMUST00000023562.9	Tmem41a
ENSMUSG00000022858.17	E001	297.888	0.0905637	0.577542	0.447277	1	26.3745	24.8471	-0.201772	chr16	22063299	22065197	1899	-	349	132	474	287	277	274	ENSMUST00000161286.8	Tra2b
ENSMUSG00000022858.17	E002	67.9718	0.121031	0.700809	0.402512	1	13.6173	12.4819	-0.262735	chr16	22065198	22065211	14	-	71	21	123	69	63	63	ENSMUST00000023564.10, ENSMUST00000161286.8	Tra2b
ENSMUSG00000022858.17	E003	163.866	0.0156738	0.788359	0.374597	1	20.2284	19.1127	-0.180559	chr16	22065212	22065616	405	-	163	130	248	162	151	144	ENSMUST00000023564.10, ENSMUST00000162413.9, ENSMUST00000161286.8	Tra2b
ENSMUSG00000022858.17	E004	3.9408	0.210139	0.047642	0.827218	1	3.44708	2.98054	-0.420781	chr16	22065649	22065939	291	-	4	5	3	0	4	8	ENSMUST00000161774.2	Tra2b
ENSMUSG00000022858.17	E005	129.33	0.0017792	0.641891	0.423027	1	18.0014	17.3077	-0.12284	chr16	22065940	22066013	74	-	121	159	160	129	112	113	ENSMUST00000161774.2, ENSMUST00000023564.10, ENSMUST00000162413.9, ENSMUST00000161286.8	Tra2b
ENSMUSG00000022858.17	E007	131.111	0.00271933	0.565945	0.451875	1	17.5527	17.9378	0.0678903	chr16	22067186	22067245	60	-	124	177	175	133	103	99	ENSMUST00000162413.9, ENSMUST00000232411.2, ENSMUST00000161774.2, ENSMUST00000023564.10, ENSMUST00000161286.8	Tra2b
ENSMUSG00000022858.17	E008	4.15257	0.134988	0.558741	0.454768	1	3.72199	2.85641	-0.765977	chr16	22067246	22067799	554	-	4	4	3	1	9	4	ENSMUST00000232411.2	Tra2b
ENSMUSG00000022858.17	E009	213.001	0.00261409	0.14878	0.699704	1	22.0769	22.2078	0.0192714	chr16	22067800	22067883	84	-	179	288	299	201	187	168	ENSMUST00000162413.9, ENSMUST00000232411.2, ENSMUST00000161774.2, ENSMUST00000023564.10, ENSMUST00000161286.8	Tra2b
ENSMUSG00000022858.17	E010	22.6869	0.0102839	1.25846	0.261942	1	8.11123	7.14776	-0.370606	chr16	22067884	22069614	1731	-	23	24	23	29	16	22	ENSMUST00000232411.2	Tra2b
ENSMUSG00000022858.17	E011	262.609	0.00283011	1.08567	0.297432	1	23.931	24.5628	0.0868352	chr16	22069615	22069730	116	-	221	358	387	248	214	206	ENSMUST00000162413.9, ENSMUST00000232411.2, ENSMUST00000161774.2, ENSMUST00000023564.10, ENSMUST00000161286.8	Tra2b
ENSMUSG00000022858.17	E013	153.608	0.00225665	0.147929	0.700522	1	19.0397	19.1966	0.0259953	chr16	22071357	22071399	43	-	127	193	233	148	117	135	ENSMUST00000161774.2, ENSMUST00000023564.10, ENSMUST00000162413.9, ENSMUST00000161286.8	Tra2b
ENSMUSG00000022858.17	E014	214.382	0.00144922	1.10988	0.292107	1	21.9178	22.4558	0.0790868	chr16	22071400	22071545	146	-	187	282	315	202	166	179	ENSMUST00000023564.10, ENSMUST00000162413.9, ENSMUST00000161286.8	Tra2b
ENSMUSG00000022858.17	E015	158.32	0.0123495	0.439978	0.507133	1	19.0497	19.6409	0.096985	chr16	22073158	22073266	109	-	144	249	191	156	127	117	ENSMUST00000023564.10, ENSMUST00000162413.9, ENSMUST00000161286.8	Tra2b
ENSMUSG00000022858.17	E016	91.4733	0.0170777	0.814707	0.366732	1	14.5171	15.4369	0.187942	chr16	22073267	22073320	54	-	90	152	104	87	64	72	ENSMUST00000161286.8, ENSMUST00000023564.10, ENSMUST00000162413.9, ENSMUST00000159946.2	Tra2b
ENSMUSG00000022858.17	E017	91.1983	0.0139802	0.0766417	0.781901	1	15.2305	14.809	-0.0858684	chr16	22073734	22073801	68	-	74	141	103	91	73	83	ENSMUST00000161286.8, ENSMUST00000023564.10, ENSMUST00000162413.9, ENSMUST00000159946.2	Tra2b
ENSMUSG00000022858.17	E018	53.4579	0.0111529	0.562972	0.453065	1	12.046	11.265	-0.200498	chr16	22073802	22073867	66	-	41	78	60	55	43	53	ENSMUST00000162413.9, ENSMUST00000023564.10, ENSMUST00000232471.2, ENSMUST00000161286.8, ENSMUST00000159946.2	Tra2b
ENSMUSG00000022858.17	E020	5.3607	0.0546863	0.828866	0.362601	1	4.11122	3.42064	-0.532647	chr16	22076814	22076864	51	-	2	3	11	6	6	5	ENSMUST00000160579.2	Tra2b
ENSMUSG00000022858.17	E021	9.70368	0.0594567	0.993666	0.318848	1	5.45298	4.56001	-0.519518	chr16	22076865	22076978	114	-	10	3	15	10	8	12	ENSMUST00000231312.2, ENSMUST00000160579.2	Tra2b
ENSMUSG00000022858.17	E023	9.61358	0.16031	1.40396	0.236062	1	5.6394	4.28402	-0.798423	chr16	22077615	22077735	121	-	12	1	11	14	7	11	ENSMUST00000232471.2, ENSMUST00000159946.2, ENSMUST00000160579.2	Tra2b
ENSMUSG00000022858.17	E024	45.124	0.0376133	0.290871	0.589663	1	11.0222	10.3888	-0.176052	chr16	22077736	22078011	276	-	46	31	72	33	53	40	ENSMUST00000162413.9, ENSMUST00000232471.2, ENSMUST00000160579.2, ENSMUST00000231312.2, ENSMUST00000159946.2	Tra2b
ENSMUSG00000022858.17	E025	2.90153	0.0871928	0.486128	0.485659	1	2.99499	2.44469	-0.586978	chr16	22078012	22078372	361	-	4	0	4	3	2	4	ENSMUST00000159946.2	Tra2b
ENSMUSG00000022858.17	E026	104.412	0.0208016	1.12313	0.289245	1	15.2724	16.6025	0.257343	chr16	22084491	22084650	160	-	88	182	138	76	98	75	ENSMUST00000162413.9, ENSMUST00000232471.2, ENSMUST00000161286.8, ENSMUST00000160579.2, ENSMUST00000231312.2	Tra2b
ENSMUSG00000022858.17	E029	6.80268	0.058457	0.621598	0.430454	1	3.86627	4.51479	0.449566	chr16	22084669	22084676	8	-	6	15	7	8	4	3	ENSMUST00000162413.9, ENSMUST00000161286.8	Tra2b
ENSMUSG00000022858.17	E030	2.83324	0.0992428	0.329344	0.566046	1	2.44942	2.86628	0.454343	chr16	22084677	22084755	79	-	5	2	4	4	0	2	ENSMUST00000161286.8	Tra2b
ENSMUSG00000022863.16	E001	38.1833	1.2888	0.222339	0.637264	1	12.0812	7.98944	-1.22521	chr16	78129525	78132099	2575	-	107	10	4	84	1	7	ENSMUST00000231353.2	Btg3
ENSMUSG00000022863.16	E002	63.4359	0.0337441	0.0312857	0.859605	1	12.423	11.5855	-0.209202	chr16	78156748	78157426	679	-	80	98	126	34	33	33	ENSMUST00000023570.14	Btg3
ENSMUSG00000022863.16	E003	38.6702	0.0262814	0.0251082	0.874098	1	9.53764	9.23425	-0.0954997	chr16	78161690	78161797	108	-	40	87	66	17	22	19	ENSMUST00000231353.2, ENSMUST00000023570.14	Btg3
ENSMUSG00000022863.16	E004	32.854	0.11711	0.141191	0.7071	1	8.229	8.71633	0.169234	chr16	78161798	78161897	100	-	20	96	61	11	20	12	ENSMUST00000231353.2, ENSMUST00000023570.14, ENSMUST00000148124.2	Btg3
ENSMUSG00000022863.16	E005	35.1094	0.0890111	0.0419333	0.837747	1	8.78287	8.9168	0.0445922	chr16	78166001	78166138	138	-	21	98	66	16	20	13	ENSMUST00000231353.2, ENSMUST00000023570.14, ENSMUST00000148124.2	Btg3
ENSMUSG00000022863.16	E006	21.5371	0.0387595	0.213144	0.644314	1	6.90007	7.02867	0.0539813	chr16	78170133	78170224	92	-	19	42	50	9	12	9	ENSMUST00000231353.2, ENSMUST00000023570.14, ENSMUST00000148124.2	Btg3
ENSMUSG00000022863.16	E007	13.7743	0.0617263	0.832757	0.361476	1	5.05414	5.80179	0.401244	chr16	78170225	78170311	87	-	10	35	31	4	5	7	ENSMUST00000023570.14, ENSMUST00000148124.2	Btg3
ENSMUSG00000022863.16	E008	9.82599	0.0941236	1.28211	0.257507	1	4.20894	4.90421	0.443613	chr16	78173489	78173698	210	-	9	28	17	9	0	2	ENSMUST00000023570.14	Btg3
ENSMUSG00000022864.15	E002	72.4904	0.0133993	0.705198	0.401043	1	13.8025	13.0311	-0.173963	chr16	78340431	78341576	1146	-	86	59	107	52	86	52	ENSMUST00000231973.2, ENSMUST00000114220.9, ENSMUST00000232052.2	D16Ertd472e
ENSMUSG00000022864.15	E003	26.5638	0.126949	0.0891168	0.765303	1	8.07802	8.3255	0.088659	chr16	78341577	78341842	266	-	42	6	49	13	21	29	ENSMUST00000231973.2, ENSMUST00000114220.9, ENSMUST00000232052.2, ENSMUST00000114219.8	D16Ertd472e
ENSMUSG00000022864.15	E004	13.6568	0.082599	0.070667	0.790368	1	5.69225	6.06917	0.186735	chr16	78341843	78341848	6	-	21	6	25	4	9	18	ENSMUST00000232528.2, ENSMUST00000232052.2, ENSMUST00000114219.8, ENSMUST00000114220.9, ENSMUST00000231973.2	D16Ertd472e
ENSMUSG00000022864.15	E005	65.1332	0.0198256	0.00318331	0.955007	1	12.5987	12.7786	0.042678	chr16	78341849	78342172	324	-	89	45	106	33	51	73	ENSMUST00000232528.2, ENSMUST00000232052.2, ENSMUST00000114219.8, ENSMUST00000114220.9, ENSMUST00000231973.2, ENSMUST00000114218.2	D16Ertd472e
ENSMUSG00000022864.15	E006	24.6668	0.0153501	0.15412	0.694629	1	7.63405	8.04424	0.153528	chr16	78343394	78343456	63	-	41	18	34	17	19	20	ENSMUST00000232052.2, ENSMUST00000114219.8, ENSMUST00000114220.9, ENSMUST00000231973.2, ENSMUST00000114218.2	D16Ertd472e
ENSMUSG00000022864.15	E007	49.0996	0.0112027	1.09357	0.295681	1	10.5753	11.447	0.236033	chr16	78344464	78344593	130	-	68	59	66	34	31	44	ENSMUST00000232528.2, ENSMUST00000232052.2, ENSMUST00000114219.8, ENSMUST00000114220.9, ENSMUST00000231973.2, ENSMUST00000114218.2	D16Ertd472e
ENSMUSG00000022864.15	E009	46.2755	0.00838252	0.0721721	0.7882	1	10.7131	10.8516	0.0382263	chr16	78344793	78344979	187	-	52	58	64	31	36	45	ENSMUST00000232528.2, ENSMUST00000232052.2, ENSMUST00000232329.2, ENSMUST00000114219.8, ENSMUST00000231272.2, ENSMUST00000114220.9, ENSMUST00000231973.2, ENSMUST00000114218.2	D16Ertd472e
ENSMUSG00000022864.15	E013	23.4035	0.00816742	2.00401e-05	0.996428	1	7.76447	7.69152	-0.027681	chr16	78373079	78373278	200	-	28	26	32	10	22	26	ENSMUST00000232052.2	D16Ertd472e
ENSMUSG00000022864.15	E014	17.622	0.0442625	0.302854	0.582099	1	6.53504	6.91902	0.166766	chr16	78373279	78373311	33	-	16	26	28	5	19	17	ENSMUST00000232052.2, ENSMUST00000114219.8	D16Ertd472e
ENSMUSG00000022864.15	E018	13.1816	0.105656	0.818371	0.365657	1	5.31548	6.19194	0.444333	chr16	78373496	78373522	27	-	18	17	20	8	17	2	ENSMUST00000232528.2, ENSMUST00000232052.2, ENSMUST00000114219.8, ENSMUST00000231272.2, ENSMUST00000114220.9, ENSMUST00000231973.2, ENSMUST00000114218.2	D16Ertd472e
ENSMUSG00000022865.15	E002	2.39784	0.062788	0.203582	0.651845	1	2.71296	2.31811	-0.454619	chr16	78098384	78098440	57	+	2	5	2	3	2	1	ENSMUST00000232148.2, ENSMUST00000023572.15	Cxadr
ENSMUSG00000022865.15	E004	28.1888	0.00770372	0.270746	0.602832	1	8.21636	8.44272	0.0798898	chr16	78098543	78098643	101	+	34	39	48	17	27	12	ENSMUST00000232148.2, ENSMUST00000023572.15	Cxadr
ENSMUSG00000022865.15	E008	285.45	0.00302754	1.22641	0.268106	1	24.4312	24.9585	0.0715058	chr16	78122095	78122211	117	+	320	460	449	196	200	174	ENSMUST00000232148.2, ENSMUST00000231356.2, ENSMUST00000114229.4, ENSMUST00000023572.15, ENSMUST00000232189.2	Cxadr
ENSMUSG00000022865.15	E009	216.755	0.0037567	0.066594	0.796362	1	22.3157	21.7238	-0.0875321	chr16	78125842	78125912	71	+	246	342	305	174	145	144	ENSMUST00000232148.2, ENSMUST00000231356.2, ENSMUST00000114229.4, ENSMUST00000023572.15, ENSMUST00000232189.2	Cxadr
ENSMUSG00000022865.15	E010	260.682	0.00462955	0.600876	0.438244	1	24.4885	23.395	-0.151726	chr16	78125913	78126040	128	+	286	423	349	198	195	180	ENSMUST00000232148.2, ENSMUST00000231356.2, ENSMUST00000114229.4, ENSMUST00000023572.15, ENSMUST00000231251.2, ENSMUST00000232189.2	Cxadr
ENSMUSG00000022865.15	E011	98.2578	0.00902179	0.243894	0.621407	1	15.7467	14.9933	-0.150445	chr16	78126041	78126046	6	+	114	166	118	66	87	63	ENSMUST00000231356.2, ENSMUST00000114229.4, ENSMUST00000023572.15, ENSMUST00000231251.2, ENSMUST00000232189.2	Cxadr
ENSMUSG00000022865.15	E013	5.92411	0.188632	0.156579	0.692325	1	4.40233	3.53382	-0.636781	chr16	78129814	78129890	77	+	5	8	8	0	11	5	ENSMUST00000231251.2	Cxadr
ENSMUSG00000022865.15	E014	258.053	0.00802984	0.204818	0.65086	1	24.2408	23.3519	-0.123886	chr16	78130250	78130405	156	+	320	422	305	188	217	155	ENSMUST00000114229.4, ENSMUST00000023572.15, ENSMUST00000231251.2, ENSMUST00000232189.2	Cxadr
ENSMUSG00000022865.15	E015	2.31861	0.0605913	1.19615	0.274092	1	2.93056	2.04918	-1.03398	chr16	78130406	78130605	200	+	2	2	3	4	2	1	ENSMUST00000232189.2	Cxadr
ENSMUSG00000022865.15	E016	271.487	0.00819237	0.232287	0.629833	1	24.7613	23.88	-0.120862	chr16	78131057	78131179	123	+	342	445	314	201	211	176	ENSMUST00000114229.4, ENSMUST00000023572.15, ENSMUST00000231251.2	Cxadr
ENSMUSG00000022865.15	E017	330.983	0.00469019	0.00631965	0.936638	1	26.5385	26.2476	-0.0376156	chr16	78131710	78131848	139	+	412	534	429	225	243	224	ENSMUST00000114229.4, ENSMUST00000023572.15, ENSMUST00000231251.2	Cxadr
ENSMUSG00000022865.15	E018	203.014	0.00259557	0.372379	0.54171	1	21.2225	21.344	0.0184475	chr16	78133076	78133134	59	+	255	316	285	124	154	136	ENSMUST00000114229.4, ENSMUST00000023572.15, ENSMUST00000231251.2	Cxadr
ENSMUSG00000022865.15	E019	263.149	0.00713997	1.27775	0.258318	1	23.3144	24.2259	0.127152	chr16	78133135	78133259	125	+	323	453	368	161	172	179	ENSMUST00000114229.4, ENSMUST00000023572.15	Cxadr
ENSMUSG00000022865.15	E020	2691.1	0.0160874	0.345353	0.556756	1	56.5206	55.2962	-0.109528	chr16	78133260	78137648	4389	+	3459	3193	4211	2109	2056	1637	ENSMUST00000023572.15	Cxadr
ENSMUSG00000022865.15	E021	19.9838	0.140391	0.0119028	0.913123	1	6.95506	7.14254	0.0777849	chr16	78156099	78156662	564	+	20	57	11	9	14	17	ENSMUST00000114229.4	Cxadr
ENSMUSG00000022867.12	E004	89.4006	0.0248204	0.512013	0.474269	1	14.3782	15.3495	0.19981	chr16	76834236	76834380	145	+	64	146	126	59	68	99	ENSMUST00000239066.2, ENSMUST00000023580.8, ENSMUST00000232047.2	Usp25
ENSMUSG00000022867.12	E006	73.3224	0.0186077	0.0663868	0.796672	1	13.6996	13.4364	-0.0587373	chr16	76845330	76845453	124	+	46	104	103	58	62	84	ENSMUST00000239066.2, ENSMUST00000023580.8	Usp25
ENSMUSG00000022867.12	E007	93.2255	0.0100478	0.984075	0.321195	1	15.7007	14.675	-0.206993	chr16	76847286	76847448	163	+	68	120	114	86	76	110	ENSMUST00000239066.2, ENSMUST00000023580.8	Usp25
ENSMUSG00000022867.12	E008	60.0276	0.00428068	0.0358358	0.849855	1	12.2384	12.3719	0.0325825	chr16	76852042	76852128	87	+	50	74	86	59	45	57	ENSMUST00000239066.2, ENSMUST00000023580.8	Usp25
ENSMUSG00000022867.12	E011	67.0394	0.0361151	0.0493818	0.824142	1	13.0727	12.8449	-0.0530288	chr16	76865941	76866014	74	+	70	106	50	56	69	60	ENSMUST00000239066.2, ENSMUST00000023580.8	Usp25
ENSMUSG00000022867.12	E012	104.434	0.0171519	0.204149	0.651393	1	16.3152	15.7304	-0.112565	chr16	76868532	76868680	149	+	76	158	118	75	117	104	ENSMUST00000239066.2, ENSMUST00000023580.8	Usp25
ENSMUSG00000022867.12	E014	81.349	0.07563	0.140761	0.707525	1	14.2612	14.1446	-0.0249862	chr16	76872159	76872254	96	+	88	39	145	68	74	80	ENSMUST00000239066.2, ENSMUST00000023580.8	Usp25
ENSMUSG00000022867.12	E015	145.067	0.00512793	0.136469	0.711816	1	18.7826	18.4158	-0.0621606	chr16	76873248	76873409	162	+	147	147	192	112	153	136	ENSMUST00000239066.2, ENSMUST00000023580.8	Usp25
ENSMUSG00000022867.12	E016	184.084	0.00464955	0.0313638	0.859431	1	20.8655	20.6126	-0.0392089	chr16	76873892	76874121	230	+	178	229	218	139	201	166	ENSMUST00000239066.2, ENSMUST00000023580.8	Usp25
ENSMUSG00000022867.12	E017	110.038	0.00212724	0.097072	0.755372	1	16.3047	16.4924	0.0354103	chr16	76877212	76877282	71	+	97	138	150	86	95	114	ENSMUST00000239066.2, ENSMUST00000023580.8	Usp25
ENSMUSG00000022867.12	E018	100.973	0.0153115	0.147192	0.701233	1	15.9902	15.5559	-0.0847672	chr16	76878345	76878389	45	+	71	153	120	84	88	111	ENSMUST00000239066.2, ENSMUST00000023580.8	Usp25
ENSMUSG00000022867.12	E019	162.383	0.0137379	0.0598914	0.806668	1	19.4504	19.7722	0.0522059	chr16	76878390	76878573	184	+	133	260	184	125	155	153	ENSMUST00000232538.2, ENSMUST00000023580.8, ENSMUST00000239066.2	Usp25
ENSMUSG00000022867.12	E021	54.5383	0.0126485	0.660856	0.416258	1	11.3608	12.0871	0.185443	chr16	76880788	76880837	50	+	51	67	82	51	56	31	ENSMUST00000232538.2, ENSMUST00000023580.8, ENSMUST00000232351.2, ENSMUST00000239066.2	Usp25
ENSMUSG00000022867.12	E022	108.959	0.0102293	1.00609	0.315843	1	15.8039	16.7503	0.179744	chr16	76890491	76890630	140	+	111	133	153	94	114	68	ENSMUST00000232538.2, ENSMUST00000023580.8, ENSMUST00000232351.2, ENSMUST00000239066.2	Usp25
ENSMUSG00000022867.12	E023	2.96618	0.316074	0.326681	0.56762	1	3.11487	2.45153	-0.692428	chr16	76890631	76890816	186	+	1	1	6	6	4	0	ENSMUST00000232538.2	Usp25
ENSMUSG00000022867.12	E026	126.892	0.0124779	0.128393	0.720104	1	17.234	17.7292	0.0884206	chr16	76904773	76904951	179	+	124	121	203	120	109	103	ENSMUST00000239066.2, ENSMUST00000023580.8, ENSMUST00000232351.2	Usp25
ENSMUSG00000022867.12	E028	84.1137	0.0259125	0.179303	0.671973	1	14.6353	14.2268	-0.0862393	chr16	76906062	76906140	79	+	80	64	135	87	70	77	ENSMUST00000239066.2, ENSMUST00000023580.8	Usp25
ENSMUSG00000022867.12	E030	110.396	0.00683003	0.947864	0.330264	1	16.8853	15.922	-0.181714	chr16	76910621	76910744	124	+	104	131	121	108	123	87	ENSMUST00000239066.2, ENSMUST00000023580.8	Usp25
ENSMUSG00000022867.12	E031	172.754	0.00463881	0.618038	0.431777	1	20.5235	19.7831	-0.117472	chr16	76911772	76911967	196	+	162	222	187	165	163	159	ENSMUST00000239066.2, ENSMUST00000023580.8	Usp25
ENSMUSG00000022867.12	E032	351.325	0.0169525	0.770605	0.38003	1	28.068	26.8262	-0.156261	chr16	76912278	76913668	1391	+	354	293	484	342	348	313	ENSMUST00000239066.2, ENSMUST00000023580.8	Usp25
ENSMUSG00000022868.7	E003	3.17393	0.627252	1.05374	0.304647	1	3.63015	2.06708	-1.62836	chr16	22710220	22710240	21	+	1	0	5	0	7	6	ENSMUST00000231328.2	Ahsg
ENSMUSG00000022868.7	E005	74.8296	0.0146553	0.865638	0.352166	1	13.167	14.0054	0.186977	chr16	22710789	22710794	6	+	74	125	91	86	36	54	ENSMUST00000023583.7, ENSMUST00000232098.2	Ahsg
ENSMUSG00000022868.7	E006	38392.7	0.00607078	0.00265197	0.958929	1	101.331	101.605	0.0226957	chr16	22710795	22710928	134	+	31129	72014	40877	36173	28972	31266	ENSMUST00000023583.7, ENSMUST00000231932.2, ENSMUST00000232098.2	Ahsg
ENSMUSG00000022868.7	E007	73918.4	0.00261927	0.00308495	0.955706	1	112.862	112.931	0.0057082	chr16	22710929	22711077	149	+	61593	129739	83538	71003	55588	60195	ENSMUST00000023583.7, ENSMUST00000231932.2	Ahsg
ENSMUSG00000022868.7	E008	207.768	0.0219336	0.176165	0.67469	1	22.3664	21.387	-0.145591	chr16	22711157	22711299	143	+	218	259	240	198	133	224	ENSMUST00000232556.2	Ahsg
ENSMUSG00000022868.7	E009	72663.7	0.00146757	0.0127645	0.910046	1	112.508	112.678	0.0141199	chr16	22713075	22713185	111	+	60193	125627	85123	69321	54925	58808	ENSMUST00000231932.2, ENSMUST00000232098.2, ENSMUST00000023583.7, ENSMUST00000232556.2, ENSMUST00000231848.2, ENSMUST00000231328.2	Ahsg
ENSMUSG00000022868.7	E011	61260	0.000104802	0.110153	0.73997	1	109.596	109.671	0.00620805	chr16	22713545	22713613	69	+	51556	99699	75818	58888	46521	49562	ENSMUST00000232098.2, ENSMUST00000023583.7, ENSMUST00000232377.2, ENSMUST00000232556.2, ENSMUST00000231848.2, ENSMUST00000231328.2	Ahsg
ENSMUSG00000022868.7	E012	42477.4	0.000190025	0.556579	0.455642	1	103.133	103.354	0.0182509	chr16	22713614	22713629	16	+	35356	68756	54080	40167	32359	34438	ENSMUST00000232098.2, ENSMUST00000023583.7, ENSMUST00000232556.2, ENSMUST00000232674.2, ENSMUST00000232377.2, ENSMUST00000231848.2, ENSMUST00000231328.2	Ahsg
ENSMUSG00000022868.7	E013	343.46	0.0230221	0.184354	0.667658	1	27.785	26.5796	-0.152704	chr16	22713630	22713943	314	+	364	385	430	384	224	310	ENSMUST00000232377.2	Ahsg
ENSMUSG00000022868.7	E014	81391.4	0.000208175	0.00482818	0.944604	1	114.579	114.593	0.00116061	chr16	22713944	22714107	164	+	66898	133777	101223	77568	62083	66523	ENSMUST00000231932.2, ENSMUST00000232098.2, ENSMUST00000023583.7, ENSMUST00000232556.2, ENSMUST00000232674.2, ENSMUST00000232377.2, ENSMUST00000231848.2, ENSMUST00000231328.2	Ahsg
ENSMUSG00000022868.7	E015	52930.2	0.000814696	0.0968823	0.755604	1	107.191	106.981	-0.0174033	chr16	22715258	22715359	102	+	43424	82190	69376	50989	40728	43252	ENSMUST00000231932.2, ENSMUST00000232098.2, ENSMUST00000023583.7, ENSMUST00000232556.2, ENSMUST00000232674.2, ENSMUST00000232377.2, ENSMUST00000231848.2, ENSMUST00000231328.2	Ahsg
ENSMUSG00000022868.7	E016	55434	0.000881974	0.00939507	0.922783	1	107.912	107.856	-0.00462546	chr16	22716878	22716961	84	+	46384	85722	72701	54524	41857	44227	ENSMUST00000231932.2, ENSMUST00000232098.2, ENSMUST00000023583.7, ENSMUST00000232556.2, ENSMUST00000232377.2, ENSMUST00000231848.2, ENSMUST00000231328.2	Ahsg
ENSMUSG00000022868.7	E017	71371.1	0.00114991	0.0233913	0.878444	1	112.402	112.194	-0.0171915	chr16	22717547	22717650	104	+	59774	108940	93821	70117	54474	57309	ENSMUST00000231932.2, ENSMUST00000232098.2, ENSMUST00000023583.7, ENSMUST00000232556.2, ENSMUST00000231848.2, ENSMUST00000231328.2	Ahsg
ENSMUSG00000022868.7	E018	110154	0.00014245	0.364281	0.546138	1	119.946	119.811	-0.0111677	chr16	22717651	22717916	266	+	90126	177876	138883	107517	84617	88147	ENSMUST00000232098.2, ENSMUST00000023583.7, ENSMUST00000232556.2, ENSMUST00000231848.2, ENSMUST00000231328.2	Ahsg
ENSMUSG00000022868.7	E019	79239.2	0.00363272	0.0044124	0.947039	1	114.193	114.045	-0.0121729	chr16	22717917	22718177	261	+	67438	115393	108581	80277	59007	62154	ENSMUST00000232098.2, ENSMUST00000023583.7, ENSMUST00000232556.2, ENSMUST00000232674.2, ENSMUST00000231848.2, ENSMUST00000231328.2	Ahsg
ENSMUSG00000022868.7	E020	452.677	0.0761547	0.137171	0.711109	1	29.035	31.4855	0.289242	chr16	22718178	22718193	16	+	226	694	954	236	348	445	ENSMUST00000232098.2, ENSMUST00000023583.7, ENSMUST00000232556.2, ENSMUST00000232674.2, ENSMUST00000231328.2	Ahsg
ENSMUSG00000022868.7	E021	28.9282	0.00777016	0.566592	0.451616	1	8.91776	8.44098	-0.161772	chr16	22718194	22718199	6	+	18	50	34	25	22	32	ENSMUST00000231328.2	Ahsg
ENSMUSG00000022871.14	E005	280.453	0.00180957	0.431419	0.511293	1	24.4929	25.0727	0.0784199	chr16	22738987	22739065	79	+	181	216	362	294	339	305	ENSMUST00000023587.12	Fetub
ENSMUSG00000022871.14	E006	1163.85	0.00118699	0.53743	0.4635	1	43.1539	42.7751	-0.0370854	chr16	22739066	22739201	136	+	671	912	1431	1209	1524	1289	ENSMUST00000232097.2, ENSMUST00000023587.12	Fetub
ENSMUSG00000022871.14	E007	1327.35	0.00180762	0.834862	0.360871	1	45.2011	44.5323	-0.0643191	chr16	22739202	22739245	44	+	805	1013	1571	1441	1708	1464	ENSMUST00000232097.2, ENSMUST00000023587.12, ENSMUST00000116625.10	Fetub
ENSMUSG00000022871.14	E010	2508.47	0.00063852	0.314964	0.57465	1	54.9919	54.6738	-0.0286022	chr16	22747825	22748059	235	+	1482	2161	2879	2588	3275	2785	ENSMUST00000170805.9, ENSMUST00000167399.2, ENSMUST00000232097.2, ENSMUST00000231768.2, ENSMUST00000023587.12	Fetub
ENSMUSG00000022871.14	E011	1948.62	0.000236588	0.295462	0.586742	1	50.9306	50.8319	-0.0090691	chr16	22748383	22748493	111	+	1107	1644	2355	2025	2464	2204	ENSMUST00000170805.9, ENSMUST00000167399.2, ENSMUST00000116625.10, ENSMUST00000231880.2, ENSMUST00000232097.2, ENSMUST00000231768.2, ENSMUST00000023587.12	Fetub
ENSMUSG00000022871.14	E012	2230.9	0.0027772	0.168782	0.681197	1	53.062	52.8257	-0.0214601	chr16	22751000	22751087	88	+	1335	1678	2801	2361	2800	2502	ENSMUST00000170805.9, ENSMUST00000167399.2, ENSMUST00000116625.10, ENSMUST00000231880.2, ENSMUST00000232097.2, ENSMUST00000231768.2, ENSMUST00000023587.12	Fetub
ENSMUSG00000022871.14	E013	3356.79	0.000409162	0.0191567	0.889918	1	59.5449	59.6755	0.0115028	chr16	22752983	22753146	164	+	1982	2797	4097	3476	4125	3845	ENSMUST00000170805.9, ENSMUST00000167399.2, ENSMUST00000116625.10, ENSMUST00000231880.2, ENSMUST00000232097.2, ENSMUST00000231768.2, ENSMUST00000023587.12	Fetub
ENSMUSG00000022871.14	E014	2230.68	0.00138783	0.360425	0.54827	1	52.8411	53.2161	0.0340467	chr16	22754392	22754490	99	+	1277	2060	2645	2218	2716	2625	ENSMUST00000170805.9, ENSMUST00000167399.2, ENSMUST00000116625.10, ENSMUST00000231880.2, ENSMUST00000232097.2, ENSMUST00000231768.2, ENSMUST00000023587.12	Fetub
ENSMUSG00000022871.14	E015	2129.3	0.00114298	0.384301	0.535311	1	52.1099	52.4612	0.032025	chr16	22756597	22756707	111	+	1273	1922	2493	2252	2506	2455	ENSMUST00000170805.9, ENSMUST00000167399.2, ENSMUST00000116625.10, ENSMUST00000231880.2, ENSMUST00000232097.2, ENSMUST00000231768.2, ENSMUST00000023587.12	Fetub
ENSMUSG00000022871.14	E016	2804.5	0.00165093	0.344715	0.55712	1	56.5179	56.8606	0.0305467	chr16	22758026	22758154	129	+	1598	2653	3268	2871	3537	3100	ENSMUST00000170805.9, ENSMUST00000167399.2, ENSMUST00000116625.10, ENSMUST00000231880.2, ENSMUST00000232097.2, ENSMUST00000231768.2, ENSMUST00000023587.12	Fetub
ENSMUSG00000022871.14	E017	2812.96	0.000646922	0.158258	0.690766	1	56.6324	56.8668	0.020891	chr16	22758155	22758502	348	+	1572	2540	3386	2902	3545	3126	ENSMUST00000170805.9, ENSMUST00000167399.2, ENSMUST00000116625.10, ENSMUST00000232097.2, ENSMUST00000231768.2, ENSMUST00000023587.12	Fetub
ENSMUSG00000022871.14	E018	13.9047	0.0323403	0.441063	0.50661	1	6.16497	5.57239	-0.294316	chr16	22758503	22758507	5	+	7	10	15	24	12	15	ENSMUST00000231768.2, ENSMUST00000232097.2, ENSMUST00000170805.9, ENSMUST00000167399.2	Fetub
ENSMUSG00000022871.14	E019	8.84485	0.0175083	1.13416	0.28689	1	4.40846	5.22173	0.49157	chr16	22758508	22758528	21	+	7	8	13	11	9	6	ENSMUST00000231768.2, ENSMUST00000170805.9	Fetub
ENSMUSG00000022875.19	E001	1.9033	0.0798831	0.287466	0.591849	1	2.34793	1.93974	-0.551737	chr16	22876615	22876748	134	+	2	1	1	4	1	2	ENSMUST00000125790.8	Kng1
ENSMUSG00000022875.19	E002	239.845	0.0458538	0.169071	0.680939	1	23.2136	23.0492	-0.0234076	chr16	22877000	22877093	94	+	285	128	210	316	213	259	ENSMUST00000039492.14	Kng1
ENSMUSG00000022875.19	E003	3956.18	0.0118976	0.132876	0.715468	1	62.6238	62.0921	-0.046375	chr16	22877094	22877142	49	+	3575	3007	3916	5452	3437	4209	ENSMUST00000023589.15, ENSMUST00000039492.14	Kng1
ENSMUSG00000022875.19	E004	6757.15	0.00123858	0.63401	0.425888	1	71.5138	71.1559	-0.0305083	chr16	22877143	22877254	112	+	5458	6129	6703	8289	6293	7730	ENSMUST00000089902.8, ENSMUST00000023589.15, ENSMUST00000039492.14	Kng1
ENSMUSG00000022875.19	E005	9870.87	0.000886601	1.1053	0.293106	1	77.9862	77.5821	-0.0340967	chr16	22877255	22877388	134	+	7682	9361	9728	11529	9352	11775	ENSMUST00000089902.8, ENSMUST00000023589.15, ENSMUST00000039492.14, ENSMUST00000125790.8	Kng1
ENSMUSG00000022875.19	E006	10149.1	0.000405941	0.133276	0.715059	1	78.2717	78.3176	0.00387	chr16	22879133	22879243	111	+	7973	9647	10344	12028	9498	11676	ENSMUST00000089902.8, ENSMUST00000023589.15, ENSMUST00000039492.14, ENSMUST00000125790.8	Kng1
ENSMUSG00000022875.19	E007	10563.1	0.000560262	0.0244274	0.875802	1	78.8377	79.1808	0.0288954	chr16	22880361	22880442	82	+	8111	9667	11669	12170	10052	12104	ENSMUST00000089902.8, ENSMUST00000023589.15, ENSMUST00000039492.14, ENSMUST00000125790.8	Kng1
ENSMUSG00000022875.19	E008	15837	0.00015739	0.358391	0.549401	1	85.8979	85.989	0.00761702	chr16	22886445	22886617	173	+	12320	14616	16786	18336	15073	18362	ENSMUST00000089902.8, ENSMUST00000023589.15, ENSMUST00000039492.14, ENSMUST00000125790.8	Kng1
ENSMUSG00000022875.19	E013	11976.1	0.000871867	0.288651	0.591087	1	81.1339	81.14	0.000516784	chr16	22896024	22896131	108	+	8966	10866	13208	13878	11736	13631	ENSMUST00000089902.8, ENSMUST00000023589.15, ENSMUST00000039492.14	Kng1
ENSMUSG00000022875.19	E014	10471.4	0.000523505	0.318763	0.572352	1	78.6246	79.1245	0.0421199	chr16	22896234	22896320	87	+	7957	10152	11292	12129	10180	11593	ENSMUST00000089902.8, ENSMUST00000023589.15, ENSMUST00000039492.14	Kng1
ENSMUSG00000022875.19	E015	10442.4	0.000937353	0.228138	0.632908	1	78.5778	79.0778	0.0421259	chr16	22897724	22897801	78	+	7983	10467	10875	12140	10129	11535	ENSMUST00000089902.8, ENSMUST00000023589.15, ENSMUST00000039492.14	Kng1
ENSMUSG00000022875.19	E019	9196.17	0.0092447	0.0114836	0.914661	1	76.3999	76.9172	0.0437147	chr16	22900228	22900828	601	+	6277	10731	9120	10134	9255	10392	ENSMUST00000039492.14	Kng1
ENSMUSG00000022876.19	E001	3.4196	0.538138	0.204471	0.651136	1	2.88277	2.87097	-0.0118578	chr16	75655681	75656144	464	-	5	1	9	6	0	0	ENSMUST00000114239.9	Samsn1
ENSMUSG00000022876.19	E002	8.74941	0.0270896	0.17265	0.677767	1	4.5178	4.67793	0.101072	chr16	75656145	75656527	383	-	9	17	15	7	2	6	ENSMUST00000114240.3, ENSMUST00000226794.2, ENSMUST00000114239.9	Samsn1
ENSMUSG00000022876.19	E004	5.02867	0.0349233	0.104257	0.746779	1	3.69163	3.36715	-0.266359	chr16	75670334	75670540	207	-	8	9	4	5	3	2	ENSMUST00000114240.3, ENSMUST00000226794.2, ENSMUST00000114239.9	Samsn1
ENSMUSG00000022876.19	E005	7.23074	0.0795687	0.0743518	0.785103	1	4.35938	4.1336	-0.154205	chr16	75673314	75673465	152	-	8	15	9	3	7	4	ENSMUST00000114240.3, ENSMUST00000226794.2, ENSMUST00000114239.9	Samsn1
ENSMUSG00000022876.19	E006	5.21256	0.17415	0.0423321	0.836988	1	3.50206	3.62367	0.098837	chr16	75675985	75676114	130	-	4	14	7	4	5	0	ENSMUST00000114240.3, ENSMUST00000226794.2, ENSMUST00000114239.9	Samsn1
ENSMUSG00000022876.19	E008	4.70251	0.0347551	0.0124478	0.911165	1	3.50421	3.28571	-0.186351	chr16	75680765	75680914	150	-	7	6	7	6	1	2	ENSMUST00000139691.9, ENSMUST00000114240.3, ENSMUST00000226794.2, ENSMUST00000114239.9	Samsn1
ENSMUSG00000022876.19	E010	2.22592	0.166942	0.0033797	0.953641	1	2.34009	2.23962	-0.126796	chr16	75685628	75685699	72	-	6	2	1	3	1	0	ENSMUST00000139691.9, ENSMUST00000150248.2, ENSMUST00000226794.2, ENSMUST00000114240.3, ENSMUST00000114239.9	Samsn1
ENSMUSG00000022876.19	E011	2.71336	0.196323	0.0502104	0.822698	1	2.61117	2.48401	-0.14431	chr16	75706018	75706167	150	-	7	2	2	1	1	3	ENSMUST00000139691.9, ENSMUST00000150248.2, ENSMUST00000114239.9	Samsn1
ENSMUSG00000022877.10	E002	4865.23	0.000919738	0.387773	0.533472	1	65.5046	65.1687	-0.0290348	chr16	22769850	22770088	239	+	3085	3831	4504	5635	5426	6596	ENSMUST00000232422.2, ENSMUST00000023590.9	Hrg
ENSMUSG00000022877.10	E004	4738.1	0.0011839	0.577894	0.447139	1	65.1137	64.6167	-0.0430244	chr16	22773196	22773286	91	+	3179	3726	4101	5529	5280	6438	ENSMUST00000232422.2, ENSMUST00000023590.9	Hrg
ENSMUSG00000022877.10	E005	5514.38	0.00169563	0.214398	0.643342	1	67.3681	67.6767	0.0265257	chr16	22774790	22774956	167	+	3773	4529	4922	6223	6093	7423	ENSMUST00000232422.2, ENSMUST00000023590.9	Hrg
ENSMUSG00000022877.10	E006	97.0838	0.0695089	0.934938	0.333583	1	14.0187	16.8666	0.567697	chr16	22775692	22775951	260	+	142	63	69	118	66	112	ENSMUST00000232422.2	Hrg
ENSMUSG00000022877.10	E007	4008.8	0.000178149	0.824425	0.36389	1	62.0364	62.3297	0.0255991	chr16	22776217	22776297	81	+	2773	3033	3801	4722	4309	5298	ENSMUST00000023590.9	Hrg
ENSMUSG00000022877.10	E008	4173.18	0.00188015	0.192768	0.660622	1	62.645	63.1517	0.0441197	chr16	22777911	22778012	102	+	2899	2948	4211	4953	4497	5409	ENSMUST00000023590.9	Hrg
ENSMUSG00000022877.10	E009	18749.7	0.0010072	0.0347574	0.852105	1	88.3294	88.4748	0.0121412	chr16	22779492	22780406	915	+	12647	14031	17960	22885	20172	24235	ENSMUST00000023590.9	Hrg
ENSMUSG00000022881.16	E006	18.2779	0.0507855	0.00264449	0.958987	1	6.38274	6.38996	0.0032966	chr16	22933195	22933275	81	-	41	22	23	4	8	14	ENSMUST00000023598.15, ENSMUST00000115338.8, ENSMUST00000147321.2	Rfc4
ENSMUSG00000022881.16	E007	17.4509	0.0465467	0.000958926	0.975296	1	6.14458	6.25056	0.0498542	chr16	22933357	22933456	100	-	42	21	19	10	5	9	ENSMUST00000023598.15, ENSMUST00000115338.8, ENSMUST00000147321.2	Rfc4
ENSMUSG00000022881.16	E008	8.75818	0.140446	0.0620701	0.803254	1	4.88146	4.28561	-0.377763	chr16	22933457	22933482	26	-	15	13	11	11	2	2	ENSMUST00000023598.15, ENSMUST00000115338.8, ENSMUST00000147321.2, ENSMUST00000133847.9	Rfc4
ENSMUSG00000022881.16	E011	16.0177	0.0110337	0.784402	0.375798	1	6.50702	5.77752	-0.346604	chr16	22934465	22934608	144	-	30	25	17	6	11	10	ENSMUST00000023598.15, ENSMUST00000115338.8, ENSMUST00000133847.9	Rfc4
ENSMUSG00000022881.16	E012	8.7929	0.0219552	1.33152	0.248536	1	3.77162	4.66821	0.618334	chr16	22936694	22936728	35	-	17	21	9	3	5	1	ENSMUST00000023598.15, ENSMUST00000115338.8, ENSMUST00000133847.9	Rfc4
ENSMUSG00000022881.16	E013	12.1893	0.0182775	0.415008	0.519438	1	4.86375	5.35893	0.281735	chr16	22936729	22936813	85	-	23	28	11	6	6	3	ENSMUST00000023598.15, ENSMUST00000115337.3, ENSMUST00000115338.8, ENSMUST00000133847.9	Rfc4
ENSMUSG00000022881.16	E014	14.7612	0.0140223	0.187704	0.664835	1	6.01291	5.65315	-0.179656	chr16	22939659	22939738	80	-	27	30	12	9	7	7	ENSMUST00000023598.15, ENSMUST00000115337.3, ENSMUST00000115338.8, ENSMUST00000133847.9	Rfc4
ENSMUSG00000022881.16	E017	20.0791	0.0479601	1.15183	0.283166	1	6.01072	7.01642	0.451518	chr16	22946150	22946291	142	-	23	55	31	6	7	10	ENSMUST00000023598.15, ENSMUST00000115337.3, ENSMUST00000115338.8, ENSMUST00000133847.9	Rfc4
ENSMUSG00000022881.16	E019	11.933	0.034059	1.20503	0.272319	1	4.5295	5.4549	0.540021	chr16	22946435	22946441	7	-	16	34	15	4	4	5	ENSMUST00000023598.15, ENSMUST00000115337.3, ENSMUST00000115338.8, ENSMUST00000133847.9	Rfc4
ENSMUSG00000022881.16	E020	11.2052	0.0307749	0.789975	0.374108	1	4.5295	5.24543	0.426164	chr16	22946442	22946467	26	-	15	31	14	4	4	5	ENSMUST00000023598.15, ENSMUST00000115337.3, ENSMUST00000115338.8	Rfc4
ENSMUSG00000022881.16	E021	5.48131	0.0662307	0.21246	0.644846	1	3.32461	3.64726	0.268138	chr16	22946468	22946478	11	-	6	14	9	0	4	3	ENSMUST00000023598.15, ENSMUST00000115337.3	Rfc4
ENSMUSG00000022881.16	E022	1.53243	0.603319	0.0637655	0.80064	1	2.17143	1.72214	-0.669574	chr16	22946479	22946487	9	-	4	0	2	0	3	0	ENSMUST00000023598.15	Rfc4
ENSMUSG00000022883.12	E004	1.54675	0.0853891	0.869441	0.35111	1	1.53422	2.23412	1.08544	chr16	72460072	72460091	20	+	2	4	2	1	0	1	ENSMUST00000023600.8, ENSMUST00000231474.2	Robo1
ENSMUSG00000022883.12	E005	37.0391	0.0145271	0.217899	0.640645	1	9.47861	9.70131	0.0686764	chr16	72460092	72461082	991	+	39	78	38	43	16	19	ENSMUST00000023600.8, ENSMUST00000231474.2, ENSMUST00000231265.2	Robo1
ENSMUSG00000022883.12	E006	22.7477	0.019289	0.754262	0.38513	1	7.07367	7.89251	0.32084	chr16	72539014	72539305	292	+	24	60	18	22	5	16	ENSMUST00000231474.2, ENSMUST00000231580.2, ENSMUST00000232205.2, ENSMUST00000023600.8, ENSMUST00000231265.2	Robo1
ENSMUSG00000022883.12	E007	7.14231	0.208485	0.0798498	0.777501	1	3.91312	4.50644	0.409298	chr16	72539306	72539340	35	+	4	26	4	6	0	7	ENSMUST00000023600.8, ENSMUST00000231474.2, ENSMUST00000232205.2, ENSMUST00000231265.2	Robo1
ENSMUSG00000022883.12	E009	20.2663	0.0502979	0.243039	0.62202	1	7.09559	7.13531	0.0163298	chr16	72701518	72701675	158	+	28	43	11	33	3	7	ENSMUST00000023600.8, ENSMUST00000232205.2, ENSMUST00000231265.2	Robo1
ENSMUSG00000022883.12	E010	21.5094	0.0527277	0.007979	0.928823	1	7.72228	7.08262	-0.253193	chr16	72730101	72730221	121	+	26	42	13	40	5	6	ENSMUST00000023600.8, ENSMUST00000232205.2, ENSMUST00000231265.2	Robo1
ENSMUSG00000022883.12	E011	16.2124	0.00927173	1.24482	0.264544	1	6.9052	6.04644	-0.387545	chr16	72730562	72730700	139	+	17	30	12	22	10	9	ENSMUST00000023600.8, ENSMUST00000232205.2, ENSMUST00000231265.2	Robo1
ENSMUSG00000022883.12	E012	8.2029	0.0214928	0.0612361	0.804553	1	4.7169	4.51914	-0.124293	chr16	72732547	72732674	128	+	6	19	8	10	5	4	ENSMUST00000023600.8, ENSMUST00000232205.2, ENSMUST00000231265.2	Robo1
ENSMUSG00000022883.12	E014	10.5302	0.0269878	0.135655	0.712639	1	5.29913	5.14317	-0.0868297	chr16	72756969	72757093	125	+	8	30	5	13	5	6	ENSMUST00000023600.8, ENSMUST00000232205.2	Robo1
ENSMUSG00000022883.12	E015	15.2437	0.0541675	0.367948	0.544125	1	6.30135	6.19083	-0.0515979	chr16	72759042	72759213	172	+	13	46	4	17	8	9	ENSMUST00000023600.8, ENSMUST00000232205.2	Robo1
ENSMUSG00000022883.12	E016	14.5928	0.0642921	0.42138	0.516249	1	6.20344	5.99162	-0.101258	chr16	72767055	72767260	206	+	18	36	4	12	8	13	ENSMUST00000023600.8, ENSMUST00000232205.2	Robo1
ENSMUSG00000022883.12	E018	15.2258	0.0138692	0.553619	0.456843	1	6.47576	5.95782	-0.243051	chr16	72769096	72769264	169	+	22	29	6	18	9	9	ENSMUST00000023600.8, ENSMUST00000232205.2	Robo1
ENSMUSG00000022883.12	E019	21.0359	0.0112397	0.0249715	0.874438	1	7.15071	7.29754	0.0594773	chr16	72769359	72769525	167	+	31	44	11	24	13	7	ENSMUST00000023600.8, ENSMUST00000232205.2	Robo1
ENSMUSG00000022883.12	E021	20.3634	0.0131558	0.982188	0.321659	1	7.54064	6.8633	-0.275384	chr16	72774574	72774695	122	+	27	42	7	25	14	10	ENSMUST00000023600.8, ENSMUST00000232545.2, ENSMUST00000232205.2	Robo1
ENSMUSG00000022883.12	E023	5.94892	0.079082	1.30565	0.253184	1	4.46515	3.51187	-0.69592	chr16	72775618	72775679	62	+	4	14	2	9	7	1	ENSMUST00000023600.8, ENSMUST00000232545.2, ENSMUST00000232264.2, ENSMUST00000232205.2	Robo1
ENSMUSG00000022883.12	E025	8.71145	0.0695018	0.274794	0.600134	1	4.84551	4.63675	-0.127847	chr16	72776733	72776854	122	+	8	26	1	12	4	4	ENSMUST00000023600.8, ENSMUST00000232264.2, ENSMUST00000232205.2	Robo1
ENSMUSG00000022883.12	E026	7.97667	0.0419917	0.188818	0.663902	1	4.59286	4.45437	-0.088831	chr16	72780597	72780642	46	+	9	22	1	9	5	4	ENSMUST00000023600.8, ENSMUST00000232264.2, ENSMUST00000232205.2	Robo1
ENSMUSG00000022883.12	E027	10.5153	0.0237557	0.162638	0.686739	1	4.96063	5.23799	0.158089	chr16	72780643	72780768	126	+	16	24	4	15	4	2	ENSMUST00000023600.8, ENSMUST00000231566.2, ENSMUST00000232264.2, ENSMUST00000232205.2	Robo1
ENSMUSG00000022883.12	E028	15.9962	0.0127866	0.543866	0.460835	1	5.91614	6.58699	0.313207	chr16	72786487	72786684	198	+	24	39	7	15	9	6	ENSMUST00000023600.8, ENSMUST00000231566.2, ENSMUST00000232264.2, ENSMUST00000232205.2	Robo1
ENSMUSG00000022883.12	E030	6.55636	0.0285725	0.000248013	0.987435	1	4.05303	4.09908	0.0327501	chr16	72790555	72790581	27	+	8	17	2	9	4	1	ENSMUST00000023600.8, ENSMUST00000232264.2, ENSMUST00000232205.2	Robo1
ENSMUSG00000022883.12	E031	10.8955	0.0202258	0.0522638	0.81917	1	5.07361	5.30228	0.128129	chr16	72792005	72792047	43	+	18	23	4	12	6	4	ENSMUST00000023600.8, ENSMUST00000232264.2, ENSMUST00000232205.2	Robo1
ENSMUSG00000022883.12	E032	25.1153	0.0232354	0.196372	0.657666	1	7.62055	8.07333	0.169318	chr16	72798807	72798961	155	+	40	52	13	28	15	7	ENSMUST00000023600.8, ENSMUST00000232264.2, ENSMUST00000232205.2	Robo1
ENSMUSG00000022883.12	E036	22.4837	0.0224401	0.632291	0.426516	1	7.07992	7.78786	0.279105	chr16	72803712	72803819	108	+	27	61	11	29	4	10	ENSMUST00000023600.8, ENSMUST00000232432.2, ENSMUST00000232205.2	Robo1
ENSMUSG00000022883.12	E037	2.39308	0.400973	2.16647e-05	0.996286	1	2.42443	2.44095	0.019632	chr16	72803820	72805634	1815	+	6	2	1	1	0	4	ENSMUST00000232432.2	Robo1
ENSMUSG00000022883.12	E038	25.4983	0.0209291	0.392647	0.530911	1	7.69821	8.13348	0.161392	chr16	72806500	72806644	145	+	37	51	19	29	5	17	ENSMUST00000023600.8, ENSMUST00000232205.2	Robo1
ENSMUSG00000022883.12	E040	42.2837	0.00449657	0.0510877	0.821181	1	10.155	10.2864	0.0381574	chr16	72821020	72821426	407	+	51	90	33	48	17	25	ENSMUST00000023600.8, ENSMUST00000232205.2	Robo1
ENSMUSG00000022883.12	E041	17.9105	0.105122	1.35667	0.244116	1	5.92632	7.20461	0.570136	chr16	72824645	72824797	153	+	16	45	25	17	11	2	ENSMUST00000023600.8, ENSMUST00000232205.2	Robo1
ENSMUSG00000022883.12	E042	37.1588	0.0833016	0.681471	0.409081	1	8.85725	10.0916	0.385575	chr16	72832547	72832855	309	+	39	93	38	29	30	9	ENSMUST00000023600.8, ENSMUST00000232205.2	Robo1
ENSMUSG00000022883.12	E043	30.1843	0.00753086	0.143756	0.704575	1	8.92189	8.5948	-0.110007	chr16	72839879	72840075	197	+	27	70	24	40	16	13	ENSMUST00000023600.8, ENSMUST00000232205.2	Robo1
ENSMUSG00000022884.17	E007	56.5103	0.00405468	0.511153	0.47464	1	11.5526	12.1011	0.138913	chr16	22926521	22926522	2	+	46	59	47	58	53	77	ENSMUST00000130113.8, ENSMUST00000232287.2, ENSMUST00000077605.12, ENSMUST00000140017.8, ENSMUST00000130775.8, ENSMUST00000023599.13, ENSMUST00000141392.8, ENSMUST00000168891.8, ENSMUST00000187168.7, ENSMUST00000134816.2, ENSMUST00000147117.8	Eif4a2
ENSMUSG00000022884.17	E008	73.0048	0.00424505	0.427487	0.513225	1	13.0694	13.6155	0.12376	chr16	22926523	22926526	4	+	66	73	55	81	72	90	ENSMUST00000130113.8, ENSMUST00000232287.2, ENSMUST00000077605.12, ENSMUST00000152129.8, ENSMUST00000140017.8, ENSMUST00000130775.8, ENSMUST00000023599.13, ENSMUST00000141392.8, ENSMUST00000168891.8, ENSMUST00000187168.7, ENSMUST00000134816.2, ENSMUST00000147117.8	Eif4a2
ENSMUSG00000022884.17	E009	101.432	0.00332702	0.235899	0.627184	1	15.3454	15.7863	0.0870565	chr16	22926527	22926527	1	+	93	91	81	108	117	116	ENSMUST00000130113.8, ENSMUST00000232287.2, ENSMUST00000123413.8, ENSMUST00000077605.12, ENSMUST00000152129.8, ENSMUST00000140017.8, ENSMUST00000130775.8, ENSMUST00000023599.13, ENSMUST00000141392.8, ENSMUST00000168891.8, ENSMUST00000187168.7, ENSMUST00000134816.2, ENSMUST00000149328.8, ENSMUST00000147117.8	Eif4a2
ENSMUSG00000022884.17	E010	126.518	0.00616901	0.0800064	0.777289	1	17.0491	17.4332	0.0694048	chr16	22926528	22926528	1	+	122	110	94	143	135	149	ENSMUST00000130113.8, ENSMUST00000131871.8, ENSMUST00000232287.2, ENSMUST00000123413.8, ENSMUST00000077605.12, ENSMUST00000152129.8, ENSMUST00000140017.8, ENSMUST00000130775.8, ENSMUST00000023599.13, ENSMUST00000141392.8, ENSMUST00000168891.8, ENSMUST00000187168.7, ENSMUST00000134816.2, ENSMUST00000149328.8, ENSMUST00000147117.8	Eif4a2
ENSMUSG00000022884.17	E011	245.485	0.00896738	0.0402996	0.840896	1	23.0942	23.492	0.0563345	chr16	22926529	22926570	42	+	207	250	177	261	260	315	ENSMUST00000130113.8, ENSMUST00000131871.8, ENSMUST00000232287.2, ENSMUST00000123413.8, ENSMUST00000077605.12, ENSMUST00000152129.8, ENSMUST00000130483.8, ENSMUST00000140017.8, ENSMUST00000130775.8, ENSMUST00000023599.13, ENSMUST00000141392.8, ENSMUST00000168891.8, ENSMUST00000187168.7, ENSMUST00000134816.2, ENSMUST00000149328.8, ENSMUST00000147117.8	Eif4a2
ENSMUSG00000022884.17	E014	10.0159	0.07059	0.39008	0.532258	1	4.68019	5.44705	0.440857	chr16	22927332	22927334	3	+	16	8	5	6	11	13	ENSMUST00000135020.2	Eif4a2
ENSMUSG00000022884.17	E015	68.1003	0.0127199	0.315031	0.574609	1	12.5977	13.2631	0.155213	chr16	22927335	22927337	3	+	63	74	46	76	71	78	ENSMUST00000131871.8, ENSMUST00000232287.2, ENSMUST00000135020.2, ENSMUST00000130483.8, ENSMUST00000141392.8	Eif4a2
ENSMUSG00000022884.17	E016	389.285	0.00316357	0.1216	0.727305	1	28.1018	28.5394	0.0539039	chr16	22927338	22927383	46	+	343	349	309	414	407	503	ENSMUST00000130113.8, ENSMUST00000131871.8, ENSMUST00000232287.2, ENSMUST00000123413.8, ENSMUST00000077605.12, ENSMUST00000135020.2, ENSMUST00000152129.8, ENSMUST00000130483.8, ENSMUST00000140017.8, ENSMUST00000130775.8, ENSMUST00000023599.13, ENSMUST00000142031.8, ENSMUST00000141392.8, ENSMUST00000187168.7, ENSMUST00000168891.8, ENSMUST00000134816.2, ENSMUST00000149328.8, ENSMUST00000147117.8	Eif4a2
ENSMUSG00000022884.17	E017	9.21806	0.0265423	1.33291	0.248287	1	4.44956	5.36873	0.54537	chr16	22927384	22927468	85	+	8	10	11	14	6	7	ENSMUST00000152129.8, ENSMUST00000134816.2	Eif4a2
ENSMUSG00000022884.17	E018	712.211	0.00063199	0.272051	0.601959	1	35.7453	36.1289	0.0409269	chr16	22927469	22927601	133	+	593	614	623	786	734	909	ENSMUST00000130113.8, ENSMUST00000131871.8, ENSMUST00000232287.2, ENSMUST00000123413.8, ENSMUST00000077605.12, ENSMUST00000135020.2, ENSMUST00000152129.8, ENSMUST00000130483.8, ENSMUST00000140017.8, ENSMUST00000130775.8, ENSMUST00000023599.13, ENSMUST00000142031.8, ENSMUST00000141392.8, ENSMUST00000187168.7, ENSMUST00000168891.8, ENSMUST00000134816.2, ENSMUST00000149328.8, ENSMUST00000147117.8	Eif4a2
ENSMUSG00000022884.17	E022	555.635	0.000576754	0.184874	0.667218	1	32.6986	32.5309	-0.0188964	chr16	22927870	22927923	54	+	432	461	502	622	573	732	ENSMUST00000232287.2, ENSMUST00000123413.8, ENSMUST00000077605.12, ENSMUST00000135020.2, ENSMUST00000130775.8, ENSMUST00000023599.13, ENSMUST00000187168.7, ENSMUST00000134816.2, ENSMUST00000149328.8	Eif4a2
ENSMUSG00000022884.17	E023	562.624	0.000682911	0.906201	0.341124	1	32.9889	32.5088	-0.0539674	chr16	22927924	22927954	31	+	422	484	487	636	595	740	ENSMUST00000232287.2, ENSMUST00000123413.8, ENSMUST00000077605.12, ENSMUST00000135020.2, ENSMUST00000130775.8, ENSMUST00000023599.13, ENSMUST00000187168.7, ENSMUST00000134816.2	Eif4a2
ENSMUSG00000022884.17	E024	550.65	0.000780936	0.239357	0.624671	1	32.6235	32.4119	-0.0238932	chr16	22927955	22927980	26	+	408	488	487	605	603	708	ENSMUST00000232287.2, ENSMUST00000123413.8, ENSMUST00000077605.12, ENSMUST00000135020.2, ENSMUST00000023599.13, ENSMUST00000187168.7, ENSMUST00000134816.2	Eif4a2
ENSMUSG00000022884.17	E028	13.6181	0.0123018	0.0988277	0.753241	1	5.73052	5.98567	0.126861	chr16	22928726	22928734	9	+	14	13	9	17	13	15	ENSMUST00000148085.8	Eif4a2
ENSMUSG00000022884.17	E031	31.4187	0.0233255	0.160483	0.688712	1	8.73835	9.02757	0.0959586	chr16	22928904	22928982	79	+	25	31	27	25	26	55	ENSMUST00000156227.2, ENSMUST00000140017.8, ENSMUST00000130483.8, ENSMUST00000125553.2	Eif4a2
ENSMUSG00000022884.17	E032	22.4827	0.0433773	0.270552	0.602961	1	7.36697	7.75314	0.149702	chr16	22928983	22928983	1	+	17	23	21	13	20	42	ENSMUST00000125553.2, ENSMUST00000130483.8, ENSMUST00000140017.8, ENSMUST00000156227.2, ENSMUST00000125969.2	Eif4a2
ENSMUSG00000022884.17	E033	502.535	0.00335204	0.0899269	0.76427	1	31.4274	31.3021	-0.0144654	chr16	22928984	22928997	14	+	407	376	474	489	577	679	ENSMUST00000130113.8, ENSMUST00000131871.8, ENSMUST00000232287.2, ENSMUST00000123413.8, ENSMUST00000077605.12, ENSMUST00000125553.2, ENSMUST00000152129.8, ENSMUST00000148085.8, ENSMUST00000130483.8, ENSMUST00000140017.8, ENSMUST00000156227.2, ENSMUST00000142031.8, ENSMUST00000023599.13, ENSMUST00000187168.7, ENSMUST00000168891.8, ENSMUST00000125969.2, ENSMUST00000147117.8	Eif4a2
ENSMUSG00000022884.17	E034	780.227	0.00464143	1.16494	0.280444	1	37.5024	36.6178	-0.0928537	chr16	22928998	22929068	71	+	636	518	721	831	871	1062	ENSMUST00000130113.8, ENSMUST00000131871.8, ENSMUST00000232287.2, ENSMUST00000123413.8, ENSMUST00000077605.12, ENSMUST00000125553.2, ENSMUST00000152129.8, ENSMUST00000148085.8, ENSMUST00000140017.8, ENSMUST00000156227.2, ENSMUST00000142031.8, ENSMUST00000023599.13, ENSMUST00000168891.8, ENSMUST00000187168.7, ENSMUST00000125969.2, ENSMUST00000147117.8	Eif4a2
ENSMUSG00000022884.17	E035	582.526	0.00529371	1.00412	0.316316	1	33.5533	32.7556	-0.0890296	chr16	22929069	22929093	25	+	495	379	524	675	630	753	ENSMUST00000130113.8, ENSMUST00000131871.8, ENSMUST00000232287.2, ENSMUST00000123413.8, ENSMUST00000077605.12, ENSMUST00000125553.2, ENSMUST00000148085.8, ENSMUST00000140017.8, ENSMUST00000156227.2, ENSMUST00000142031.8, ENSMUST00000023599.13, ENSMUST00000168891.8, ENSMUST00000187168.7, ENSMUST00000125969.2, ENSMUST00000147117.8	Eif4a2
ENSMUSG00000022884.17	E036	23.4196	0.0142047	1.09536	0.295286	1	7.27557	8.1506	0.332969	chr16	22929094	22929132	39	+	27	21	19	18	21	34	ENSMUST00000125553.2	Eif4a2
ENSMUSG00000022884.17	E043	8.89915	0.265263	0.925025	0.336159	1	3.94292	5.73535	1.08803	chr16	22929474	22929502	29	+	18	2	11	14	3	4	ENSMUST00000156227.2, ENSMUST00000148085.8	Eif4a2
ENSMUSG00000022884.17	E045	490.751	0.00218585	0.526998	0.467872	1	31.2875	30.7843	-0.0584379	chr16	22929876	22929909	34	+	348	401	465	564	493	666	ENSMUST00000131871.8, ENSMUST00000232287.2, ENSMUST00000123413.8, ENSMUST00000077605.12, ENSMUST00000148085.8, ENSMUST00000140017.8, ENSMUST00000023599.13, ENSMUST00000150117.2, ENSMUST00000168891.8, ENSMUST00000187168.7, ENSMUST00000144493.2, ENSMUST00000125969.2, ENSMUST00000147117.8	Eif4a2
ENSMUSG00000022884.17	E050	702.742	0.000528896	1.16497	0.280438	1	35.9216	35.4241	-0.0532885	chr16	22930309	22930342	34	+	529	596	615	799	751	911	ENSMUST00000131871.8, ENSMUST00000123413.8, ENSMUST00000077605.12, ENSMUST00000148085.8, ENSMUST00000023599.13, ENSMUST00000150117.2, ENSMUST00000168891.8, ENSMUST00000187168.7, ENSMUST00000144493.2, ENSMUST00000125969.2, ENSMUST00000147117.8	Eif4a2
ENSMUSG00000022884.17	E051	3.28907	0.0485497	0.336788	0.561689	1	2.7105	3.16004	0.443798	chr16	22930343	22930366	24	+	3	5	2	4	4	2	ENSMUST00000125969.2	Eif4a2
ENSMUSG00000022884.17	E053	117.108	0.00201	0.503105	0.478139	1	16.3639	16.9265	0.104764	chr16	22930647	22930690	44	+	108	98	102	135	118	138	ENSMUST00000144493.2, ENSMUST00000148085.8, ENSMUST00000150117.2	Eif4a2
ENSMUSG00000022884.17	E059	750.671	0.000437376	0.427395	0.51327	1	36.6933	36.4511	-0.025602	chr16	22931917	22931934	18	+	613	607	655	825	806	974	ENSMUST00000131871.8, ENSMUST00000123413.8, ENSMUST00000077605.12, ENSMUST00000023599.13, ENSMUST00000187168.7, ENSMUST00000168891.8, ENSMUST00000147117.8	Eif4a2
ENSMUSG00000022884.17	E060	1888.21	0.00245902	0.397623	0.528319	1	50.3119	50.1111	-0.0185433	chr16	22931935	22932680	746	+	1545	1379	1773	2048	2114	2402	ENSMUST00000131871.8, ENSMUST00000123413.8, ENSMUST00000077605.12, ENSMUST00000023599.13, ENSMUST00000168891.8, ENSMUST00000147117.8	Eif4a2
ENSMUSG00000022885.17	E001	30.8274	0.0403998	0.00564809	0.940092	1	8.61107	8.91462	0.102037	chr16	23043490	23043979	490	+	21	41	15	25	42	42	ENSMUST00000023601.14	St6gal1
ENSMUSG00000022885.17	E003	37.1449	0.0600185	0.464964	0.495313	1	9.09152	10.3217	0.375504	chr16	23075709	23075851	143	+	29	55	20	24	52	46	ENSMUST00000178797.8, ENSMUST00000023601.14, ENSMUST00000152449.8	St6gal1
ENSMUSG00000022885.17	E005	40.2757	0.0045121	0.0232743	0.878746	1	9.91134	9.90461	-0.0020099	chr16	23109220	23109388	169	+	31	40	24	45	48	52	ENSMUST00000115335.2	St6gal1
ENSMUSG00000022885.17	E006	137.136	0.0143539	0.240242	0.624032	1	17.4457	18.4237	0.1709	chr16	23136314	23136448	135	+	88	176	90	148	165	162	ENSMUST00000178797.8, ENSMUST00000115335.2, ENSMUST00000128050.8, ENSMUST00000152449.8, ENSMUST00000023601.14	St6gal1
ENSMUSG00000022885.17	E007	105.57	0.0192567	0.080958	0.776003	1	15.767	15.7812	0.00276161	chr16	23139783	23139821	39	+	55	133	67	128	132	122	ENSMUST00000178797.8, ENSMUST00000115335.2, ENSMUST00000128050.8, ENSMUST00000152449.8, ENSMUST00000023601.14	St6gal1
ENSMUSG00000022885.17	E008	150.932	0.00416669	0.520841	0.470483	1	18.308	19.1195	0.136845	chr16	23139822	23139929	108	+	98	175	109	176	156	195	ENSMUST00000128050.8, ENSMUST00000023601.14, ENSMUST00000115335.2, ENSMUST00000178797.8	St6gal1
ENSMUSG00000022885.17	E009	403.142	0.00186946	0.152959	0.695724	1	28.3587	28.8652	0.0619665	chr16	23139930	23140428	499	+	287	406	288	473	421	537	ENSMUST00000178797.8, ENSMUST00000023601.14, ENSMUST00000115335.2	St6gal1
ENSMUSG00000022885.17	E011	178.638	0.00123795	0.598283	0.439234	1	20.1558	19.8235	-0.0530581	chr16	23173616	23173714	99	+	127	166	119	234	196	221	ENSMUST00000178797.8, ENSMUST00000023601.14, ENSMUST00000115335.2	St6gal1
ENSMUSG00000022885.17	E013	618.399	0.00097696	0.633333	0.426135	1	33.9465	33.7391	-0.0228681	chr16	23176379	23177345	967	+	397	568	487	794	683	766	ENSMUST00000178797.8, ENSMUST00000023601.14, ENSMUST00000115335.2	St6gal1
ENSMUSG00000022885.17	E014	1177.61	0.00732303	0.216348	0.641837	1	42.6073	43.2776	0.0656413	chr16	23177346	23179098	1753	+	881	993	975	1522	1218	1431	ENSMUST00000178797.8, ENSMUST00000023601.14	St6gal1
ENSMUSG00000022887.10	E010	24.635	0.0526001	0.155488	0.693345	1	7.6489	8.17931	0.196737	chr16	23298059	23298890	832	-	34	19	19	26	26	22	ENSMUST00000230040.2	Masp1
ENSMUSG00000022887.10	E012	457.944	0.00357553	0.364545	0.545993	1	30.3402	30.7222	0.0448114	chr16	23303101	23303219	119	-	301	565	467	444	553	468	ENSMUST00000089883.7, ENSMUST00000229619.2, ENSMUST00000230040.2	Masp1
ENSMUSG00000022887.10	E013	467.334	0.0087086	0.327688	0.567023	1	31.1058	30.224	-0.103181	chr16	23304352	23304499	148	-	287	589	410	473	581	505	ENSMUST00000089883.7, ENSMUST00000229619.2, ENSMUST00000230040.2	Masp1
ENSMUSG00000022887.10	E014	37.3909	0.0343275	0.150505	0.698053	1	9.53967	9.91682	0.114742	chr16	23309384	23310671	1288	-	35	28	46	41	28	47	ENSMUST00000229152.2	Masp1
ENSMUSG00000022887.10	E015	569.031	0.0023384	0.077123	0.781235	1	33.4325	32.9451	-0.0543681	chr16	23310672	23310868	197	-	404	640	537	546	706	620	ENSMUST00000089883.7, ENSMUST00000229152.2, ENSMUST00000229619.2, ENSMUST00000230040.2	Masp1
ENSMUSG00000022887.10	E016	477.651	0.00270922	0.0179023	0.893561	1	31.077	30.9119	-0.019187	chr16	23313372	23313503	132	-	344	508	493	427	592	537	ENSMUST00000089883.7, ENSMUST00000229152.2, ENSMUST00000229619.2, ENSMUST00000230040.2	Masp1
ENSMUSG00000022887.10	E017	500.59	0.00337683	0.0863813	0.768829	1	31.8025	31.3151	-0.0560217	chr16	23314830	23315007	178	-	340	583	471	486	600	562	ENSMUST00000089883.7, ENSMUST00000229152.2, ENSMUST00000229619.2, ENSMUST00000230040.2	Masp1
ENSMUSG00000022887.10	E018	501.838	0.00670894	0.0909219	0.763008	1	31.8359	31.3281	-0.0583396	chr16	23332582	23332828	247	-	327	625	450	539	585	527	ENSMUST00000089883.7, ENSMUST00000229152.2, ENSMUST00000229619.2, ENSMUST00000230040.2	Masp1
ENSMUSG00000022887.10	E019	205.955	0.00985853	1.01139	0.314571	1	21.2238	22.3412	0.16667	chr16	23339296	23339346	51	-	157	285	184	216	223	194	ENSMUST00000089883.7, ENSMUST00000229152.2, ENSMUST00000229619.2, ENSMUST00000230040.2	Masp1
ENSMUSG00000022889.8	E001	71.7578	0.00355466	0.0904355	0.763624	1	13.4134	13.2033	-0.0477225	chr16	84514464	84515272	809	-	58	82	61	69	75	89	ENSMUST00000116584.2	Mrpl39
ENSMUSG00000022889.8	E002	157.879	0.014856	0.0183605	0.892216	1	19.2927	19.2212	-0.0117778	chr16	84517158	84517205	48	-	125	204	121	169	147	191	ENSMUST00000116584.2	Mrpl39
ENSMUSG00000022889.8	E003	286.415	0.00579461	0.0665765	0.796388	1	25.1806	24.94	-0.0322777	chr16	84520726	84520879	154	-	214	316	280	300	273	353	ENSMUST00000116584.2	Mrpl39
ENSMUSG00000022889.8	E004	233.89	0.00667274	0.0401022	0.841281	1	22.9962	22.8551	-0.0202267	chr16	84522013	84522078	66	-	206	199	251	257	234	260	ENSMUST00000116584.2	Mrpl39
ENSMUSG00000022889.8	E005	259.368	0.00160461	8.38027e-05	0.992696	1	23.9807	24.0036	0.00316554	chr16	84524372	84524484	113	-	222	252	264	290	269	268	ENSMUST00000116584.2	Mrpl39
ENSMUSG00000022889.8	E006	211.497	0.0075872	0.216772	0.641511	1	21.708	22.2308	0.0774505	chr16	84527307	84527374	68	-	200	191	224	239	226	194	ENSMUST00000116584.2	Mrpl39
ENSMUSG00000022889.8	E007	254.185	0.00326059	0.218348	0.640302	1	23.6033	24.0039	0.0558231	chr16	84527716	84527815	100	-	238	240	257	247	289	262	ENSMUST00000116584.2	Mrpl39
ENSMUSG00000022889.8	E008	293.068	0.00384492	0.203638	0.6518	1	25.4336	25.0891	-0.045947	chr16	84529230	84529369	140	-	261	272	281	329	333	286	ENSMUST00000116584.2	Mrpl39
ENSMUSG00000022889.8	E009	14.8641	0.0973476	0.519517	0.471048	1	5.72834	6.70097	0.457238	chr16	84531056	84531294	239	-	18	8	23	6	16	19	ENSMUST00000133901.2	Mrpl39
ENSMUSG00000022889.8	E010	351.129	0.00446248	0.895029	0.344118	1	27.6758	26.8885	-0.0994726	chr16	84531295	84531501	207	-	257	395	315	368	427	364	ENSMUST00000116584.2, ENSMUST00000133901.2	Mrpl39
ENSMUSG00000022889.8	E011	158.657	0.0235582	0.0027344	0.958296	1	19.2308	19.4482	0.0356774	chr16	84532042	84532118	77	-	102	224	142	137	202	166	ENSMUST00000116584.2, ENSMUST00000133901.2	Mrpl39
ENSMUSG00000022890.14	E002	10.0071	0.164634	0.0671273	0.795566	1	4.71339	5.51101	0.454296	chr16	84624759	84624761	3	-	10	2	22	8	11	8	ENSMUST00000144799.2, ENSMUST00000114193.8, ENSMUST00000023608.14, ENSMUST00000114191.8	Atp5j
ENSMUSG00000022890.14	E003	1277.74	0.0202957	0.4737	0.49129	1	45.0787	43.9589	-0.108035	chr16	84624762	84624883	122	-	1248	833	1410	1427	1361	1352	ENSMUST00000023608.14, ENSMUST00000114191.8, ENSMUST00000144799.2, ENSMUST00000146103.2, ENSMUST00000114193.8	Atp5j
ENSMUSG00000022890.14	E004	1241.65	0.0191382	0.554859	0.456339	1	44.6944	43.4709	-0.118512	chr16	84625313	84625326	14	-	1196	815	1371	1375	1334	1327	ENSMUST00000023608.14, ENSMUST00000114191.8, ENSMUST00000144799.2, ENSMUST00000146103.2, ENSMUST00000114193.8	Atp5j
ENSMUSG00000022890.14	E005	2820.7	0.00370766	0.267073	0.605302	1	57.1746	56.7242	-0.0400954	chr16	84625327	84625437	111	-	2658	2440	2897	2994	2913	3051	ENSMUST00000023608.14, ENSMUST00000114191.8, ENSMUST00000144799.2, ENSMUST00000146103.2, ENSMUST00000114193.8, ENSMUST00000138279.2	Atp5j
ENSMUSG00000022890.14	E006	13.0005	0.103306	0.0494678	0.823992	1	5.43832	6.09602	0.332385	chr16	84625438	84625701	264	-	24	5	11	11	14	11	ENSMUST00000144799.2	Atp5j
ENSMUSG00000022890.14	E007	25.4696	0.00788382	0.00134172	0.97078	1	8.06958	8.00175	-0.024781	chr16	84626436	84626681	246	-	27	27	19	22	30	28	ENSMUST00000146225.8	Atp5j
ENSMUSG00000022890.14	E009	2493.81	0.000480425	0.000321099	0.985703	1	55.0201	54.8962	-0.0111372	chr16	84628217	84628256	40	-	2226	2474	2517	2679	2518	2642	ENSMUST00000146225.8, ENSMUST00000023608.14, ENSMUST00000114191.8, ENSMUST00000140036.2, ENSMUST00000146103.2, ENSMUST00000114193.8, ENSMUST00000138279.2, ENSMUST00000127651.2	Atp5j
ENSMUSG00000022890.14	E010	3159.65	0.000857083	0.0948689	0.758076	1	58.8037	58.8373	0.00296315	chr16	84628257	84628395	139	-	2803	3322	3075	3263	3184	3456	ENSMUST00000146225.8, ENSMUST00000023608.14, ENSMUST00000114191.8, ENSMUST00000140036.2, ENSMUST00000155956.2, ENSMUST00000146103.2, ENSMUST00000114193.8, ENSMUST00000138279.2, ENSMUST00000127651.2	Atp5j
ENSMUSG00000022890.14	E011	14.7716	0.00945122	0.0138563	0.906295	1	6.20797	6.08579	-0.0579435	chr16	84628396	84628495	100	-	14	15	13	13	17	17	ENSMUST00000146103.2	Atp5j
ENSMUSG00000022890.14	E012	17.51	0.0865585	0.738544	0.390128	1	6.00778	7.43759	0.623528	chr16	84630411	84630707	297	-	27	7	27	14	17	13	ENSMUST00000150502.2	Atp5j
ENSMUSG00000022890.14	E013	191.722	0.00445393	1.27776	0.258316	1	20.6324	21.5653	0.142693	chr16	84630708	84630762	55	-	163	195	234	173	183	220	ENSMUST00000150502.2, ENSMUST00000146225.8, ENSMUST00000114191.8	Atp5j
ENSMUSG00000022890.14	E014	11.6107	0.0483579	0.00993425	0.920606	1	5.52331	5.34126	-0.0974805	chr16	84630763	84630764	2	-	12	8	12	17	5	15	ENSMUST00000146225.8	Atp5j
ENSMUSG00000022890.14	E017	1317.08	0.00378014	0.00384579	0.950551	1	45.1272	44.9581	-0.0162314	chr16	84631697	84631720	24	-	1106	1491	1226	1369	1307	1479	ENSMUST00000148787.2, ENSMUST00000023608.14, ENSMUST00000114191.8, ENSMUST00000150502.2, ENSMUST00000127651.2	Atp5j
ENSMUSG00000022890.14	E018	1191.76	0.00597347	0.279761	0.596858	1	43.2951	43.9006	0.0589159	chr16	84631721	84631779	59	-	1016	1444	1107	1181	1193	1302	ENSMUST00000148787.2, ENSMUST00000023608.14, ENSMUST00000114191.8, ENSMUST00000127651.2	Atp5j
ENSMUSG00000022890.14	E019	526.345	0.0219585	0.692035	0.405473	1	31.4909	33.2076	0.194437	chr16	84631780	84631829	50	-	405	753	521	410	525	624	ENSMUST00000148787.2, ENSMUST00000023608.14, ENSMUST00000114191.8, ENSMUST00000140036.2, ENSMUST00000127651.2	Atp5j
ENSMUSG00000022890.14	E020	378.232	0.0199756	0.503727	0.477867	1	27.5932	29.0155	0.175309	chr16	84631830	84631871	42	-	295	556	346	331	361	434	ENSMUST00000148787.2, ENSMUST00000023608.14, ENSMUST00000114191.8, ENSMUST00000140036.2, ENSMUST00000155956.2, ENSMUST00000127651.2	Atp5j
ENSMUSG00000022890.14	E021	21.9831	0.00698838	0.647806	0.420898	1	7.23217	7.77873	0.21342	chr16	84631872	84631893	22	-	23	20	26	21	18	25	ENSMUST00000155956.2, ENSMUST00000127651.2, ENSMUST00000140036.2	Atp5j
ENSMUSG00000022890.14	E024	331.277	0.0128413	0.989521	0.319859	1	26.0541	27.5203	0.187637	chr16	84632309	84632391	83	-	268	451	330	278	339	366	ENSMUST00000148787.2, ENSMUST00000023608.14, ENSMUST00000138279.2, ENSMUST00000114191.8	Atp5j
ENSMUSG00000022890.14	E025	222.328	0.0140952	0.112619	0.737181	1	22.2785	22.759	0.0698199	chr16	84632392	84632417	26	-	180	297	195	197	248	240	ENSMUST00000148787.2, ENSMUST00000023608.14, ENSMUST00000138279.2	Atp5j
ENSMUSG00000022890.14	E026	215.532	0.0111512	0.108345	0.742036	1	21.9888	22.4243	0.0639669	chr16	84632418	84632490	73	-	177	286	186	220	220	224	ENSMUST00000023608.14, ENSMUST00000138279.2	Atp5j
ENSMUSG00000022890.14	E027	70.3912	0.028055	0.0753436	0.78371	1	13.122	13.3047	0.0417757	chr16	84632491	84632513	23	-	68	77	62	97	73	47	ENSMUST00000023608.14	Atp5j
ENSMUSG00000022892.12	E001	59.8407	0.0101578	1.09946	0.294385	1	12.4275	11.2568	-0.296296	chr16	84746573	84751325	4753	-	47	144	97	50	27	24	ENSMUST00000227723.2	App
ENSMUSG00000022892.12	E004	12.5081	0.0847166	0.959637	0.327278	1	6.27816	4.99136	-0.667496	chr16	84751331	84751337	7	-	9	17	29	11	10	4	ENSMUST00000226801.2, ENSMUST00000227723.2, ENSMUST00000005406.12, ENSMUST00000227654.2, ENSMUST00000227737.2	App
ENSMUSG00000022892.12	E006	688.09	0.0421959	1.14009	0.285633	1	37.3205	32.7918	-0.490179	chr16	84751532	84752035	504	-	778	1057	1266	541	334	380	ENSMUST00000226801.2, ENSMUST00000226232.2, ENSMUST00000227723.2, ENSMUST00000005406.12, ENSMUST00000227021.2, ENSMUST00000227654.2, ENSMUST00000227737.2	App
ENSMUSG00000022892.12	E007	856.844	0.00247076	0.00221299	0.962479	1	37.4809	36.9372	-0.0569514	chr16	84752036	84752320	285	-	872	2089	1334	492	395	387	ENSMUST00000226801.2, ENSMUST00000226232.2, ENSMUST00000228375.2, ENSMUST00000227723.2, ENSMUST00000005406.12, ENSMUST00000227021.2, ENSMUST00000227654.2, ENSMUST00000227737.2	App
ENSMUSG00000022892.12	E008	659.432	0.00322293	0.00245868	0.960453	1	33.7245	33.5486	-0.0194674	chr16	84759610	84759756	147	-	588	1845	928	405	311	247	ENSMUST00000226801.2, ENSMUST00000226232.2, ENSMUST00000228375.2, ENSMUST00000227723.2, ENSMUST00000005406.12, ENSMUST00000227021.2, ENSMUST00000227654.2	App
ENSMUSG00000022892.12	E009	1.9447	0.0767548	0.534951	0.464533	1	2.5218	1.92661	-0.777814	chr16	84759757	84760269	513	-	3	4	1	2	1	1	ENSMUST00000227654.2	App
ENSMUSG00000022892.12	E010	574.754	0.00793612	0.422509	0.515688	1	32.2663	31.6467	-0.0706849	chr16	84762558	84762658	101	-	450	1733	745	340	285	235	ENSMUST00000226801.2, ENSMUST00000226232.2, ENSMUST00000228375.2, ENSMUST00000227723.2, ENSMUST00000005406.12, ENSMUST00000227021.2	App
ENSMUSG00000022892.12	E011	229.044	0.00817203	0.173996	0.676585	1	21.1346	21.7719	0.0961859	chr16	84768296	84768349	54	-	175	698	329	128	105	83	ENSMUST00000228375.2, ENSMUST00000227723.2, ENSMUST00000226232.2, ENSMUST00000005406.12	App
ENSMUSG00000022892.12	E012	1.75087	0.218731	0.0554295	0.813871	1	1.78077	2.12169	0.505938	chr16	84774733	84774871	139	-	1	8	1	0	2	0	ENSMUST00000228375.2	App
ENSMUSG00000022892.12	E013	733.237	0.00499088	0.450889	0.501913	1	35.4438	34.8121	-0.0682336	chr16	84774952	84775173	222	-	575	2109	1047	415	351	331	ENSMUST00000226801.2, ENSMUST00000226232.2, ENSMUST00000227723.2, ENSMUST00000005406.12, ENSMUST00000227021.2	App
ENSMUSG00000022892.12	E016	391.11	0.00389373	0.104591	0.746389	1	27.3357	27.1636	-0.0217658	chr16	84810515	84810614	100	-	372	958	649	241	172	159	ENSMUST00000226801.2, ENSMUST00000226232.2, ENSMUST00000227753.2, ENSMUST00000227723.2, ENSMUST00000005406.12, ENSMUST00000227021.2, ENSMUST00000227737.2, ENSMUST00000227990.2	App
ENSMUSG00000022892.12	E018	544.556	0.00346054	0.602672	0.43756	1	31.0169	31.1819	0.0191355	chr16	84812120	84812248	129	-	553	1319	896	309	246	224	ENSMUST00000226801.2, ENSMUST00000226232.2, ENSMUST00000227753.2, ENSMUST00000227723.2, ENSMUST00000228509.2, ENSMUST00000005406.12, ENSMUST00000227021.2, ENSMUST00000227737.2, ENSMUST00000227990.2	App
ENSMUSG00000022892.12	E019	514.742	0.00137993	0.348641	0.554883	1	30.4426	30.5099	0.00790562	chr16	84821741	84821822	82	-	527	1306	775	300	225	219	ENSMUST00000226801.2, ENSMUST00000226232.2, ENSMUST00000227753.2, ENSMUST00000227723.2, ENSMUST00000228509.2, ENSMUST00000005406.12, ENSMUST00000227021.2, ENSMUST00000227737.2, ENSMUST00000227990.2	App
ENSMUSG00000022892.12	E020	498.041	0.000773776	1.02626	0.311039	1	29.7812	30.2627	0.0571083	chr16	84821823	84821899	77	-	498	1328	723	273	208	224	ENSMUST00000226801.2, ENSMUST00000226232.2, ENSMUST00000228509.2, ENSMUST00000227723.2, ENSMUST00000005406.12, ENSMUST00000227021.2, ENSMUST00000227737.2, ENSMUST00000227990.2	App
ENSMUSG00000022892.12	E021	6.8629	0.0784488	0.0141966	0.905157	1	4.18205	3.91908	-0.188227	chr16	84821900	84822310	411	-	4	16	14	8	2	1	ENSMUST00000228509.2	App
ENSMUSG00000022892.12	E022	531.954	0.00535562	1.20422	0.272479	1	30.0196	31.1214	0.129175	chr16	84822311	84822385	75	-	531	1506	735	241	228	250	ENSMUST00000226801.2, ENSMUST00000226232.2, ENSMUST00000228509.2, ENSMUST00000227723.2, ENSMUST00000005406.12, ENSMUST00000227021.2, ENSMUST00000227737.2, ENSMUST00000227990.2	App
ENSMUSG00000022892.12	E024	708.108	0.00832459	0.403535	0.525269	1	33.7824	34.7275	0.103529	chr16	84827120	84827253	134	-	640	2078	980	313	318	338	ENSMUST00000226801.2, ENSMUST00000226232.2, ENSMUST00000227723.2, ENSMUST00000005406.12, ENSMUST00000227021.2, ENSMUST00000227737.2, ENSMUST00000227990.2	App
ENSMUSG00000022892.12	E025	207.568	0.00757322	0.00784802	0.929409	1	20.9757	20.5322	-0.0687147	chr16	84837139	84837195	57	-	218	502	316	104	92	115	ENSMUST00000227723.2, ENSMUST00000227737.2, ENSMUST00000226801.2, ENSMUST00000227990.2	App
ENSMUSG00000022892.12	E027	705.971	0.00140924	0.0926114	0.760883	1	34.4697	34.5622	0.010081	chr16	84853212	84853414	203	-	644	1969	995	412	307	301	ENSMUST00000226801.2, ENSMUST00000226232.2, ENSMUST00000227723.2, ENSMUST00000005406.12, ENSMUST00000227021.2, ENSMUST00000227737.2, ENSMUST00000227990.2	App
ENSMUSG00000022892.12	E028	702.079	0.00323686	0.134103	0.714216	1	34.707	34.3129	-0.0429877	chr16	84876728	84876921	194	-	634	1980	949	375	367	297	ENSMUST00000226801.2, ENSMUST00000226232.2, ENSMUST00000227723.2, ENSMUST00000005406.12, ENSMUST00000227021.2, ENSMUST00000227737.2, ENSMUST00000227990.2	App
ENSMUSG00000022892.12	E029	463.251	0.00396587	0.0037422	0.951221	1	29.3603	29.1313	-0.0276225	chr16	84879664	84879776	113	-	427	1266	660	239	258	184	ENSMUST00000226801.2, ENSMUST00000226232.2, ENSMUST00000227723.2, ENSMUST00000005406.12, ENSMUST00000227021.2, ENSMUST00000227737.2, ENSMUST00000227990.2	App
ENSMUSG00000022892.12	E030	561.783	0.000993626	0.0508291	0.821627	1	31.6768	31.5927	-0.00966201	chr16	84900094	84900223	130	-	544	1475	827	323	287	212	ENSMUST00000226801.2, ENSMUST00000226232.2, ENSMUST00000227723.2, ENSMUST00000005406.12, ENSMUST00000227021.2, ENSMUST00000227737.2, ENSMUST00000227990.2	App
ENSMUSG00000022892.12	E031	670.099	0.00347732	0.000189695	0.989011	1	33.9692	33.7237	-0.0270707	chr16	84917418	84917585	168	-	667	1840	885	377	343	262	ENSMUST00000226801.2, ENSMUST00000226232.2, ENSMUST00000227723.2, ENSMUST00000005406.12, ENSMUST00000227021.2, ENSMUST00000227737.2, ENSMUST00000227990.2	App
ENSMUSG00000022892.12	E032	492.031	0.0034014	0.770783	0.379975	1	29.3538	30.1051	0.0896504	chr16	84970390	84970592	203	-	481	1425	642	264	223	193	ENSMUST00000226801.2, ENSMUST00000226232.2, ENSMUST00000227723.2, ENSMUST00000005406.12, ENSMUST00000227021.2, ENSMUST00000227737.2, ENSMUST00000227990.2	App
ENSMUSG00000022892.12	E033	11.8747	0.0134674	0.0142367	0.905024	1	5.18133	5.27757	0.0534958	chr16	84970593	84970593	1	-	11	32	18	3	7	7	ENSMUST00000226801.2, ENSMUST00000226232.2, ENSMUST00000227723.2, ENSMUST00000005406.12, ENSMUST00000227021.2, ENSMUST00000227737.2	App
ENSMUSG00000022892.12	E034	11.8747	0.0134674	0.0142367	0.905024	1	5.18133	5.27757	0.0534958	chr16	84970594	84970595	2	-	11	32	18	3	7	7	ENSMUST00000226801.2, ENSMUST00000226232.2, ENSMUST00000227723.2, ENSMUST00000005406.12, ENSMUST00000227021.2	App
ENSMUSG00000022892.12	E035	11.5583	0.0140721	1.62209e-05	0.996787	1	5.18128	5.18936	0.00452786	chr16	84970596	84970623	28	-	10	31	18	3	7	7	ENSMUST00000227021.2, ENSMUST00000227723.2, ENSMUST00000226232.2, ENSMUST00000005406.12	App
ENSMUSG00000022892.12	E036	3.56569	0.168731	0.246328	0.619672	1	2.51668	3.00546	0.513191	chr16	84970624	84970627	4	-	2	7	11	0	3	1	ENSMUST00000227021.2, ENSMUST00000227723.2, ENSMUST00000005406.12	App
ENSMUSG00000022892.12	E037	2.2852	0.167368	0.0451822	0.831669	1	2.18099	2.34591	0.210627	chr16	84970628	84970646	19	-	2	3	7	0	2	1	ENSMUST00000227723.2, ENSMUST00000005406.12	App
ENSMUSG00000022893.15	E001	221.996	0.0112783	1.25993	0.261664	1	22.4447	20.957	-0.222586	chr16	85590715	85592363	1649	-	269	341	427	143	120	110	ENSMUST00000023610.15	Adamts1
ENSMUSG00000022893.15	E002	138.455	0.00249282	0.0969494	0.755522	1	17.2978	17.2967	-0.000204576	chr16	85592364	85592988	625	-	147	257	279	88	70	52	ENSMUST00000023610.15, ENSMUST00000125897.2	Adamts1
ENSMUSG00000022893.15	E003	48.8423	0.00894866	0.107937	0.742505	1	10.8772	10.3881	-0.136805	chr16	85593527	85593702	176	-	51	82	101	41	17	21	ENSMUST00000023610.15, ENSMUST00000125897.2	Adamts1
ENSMUSG00000022893.15	E004	45.9633	0.0077677	0.165615	0.684039	1	10.6049	10.1088	-0.142259	chr16	85594606	85594781	176	-	42	96	84	38	16	21	ENSMUST00000023610.15, ENSMUST00000125897.2	Adamts1
ENSMUSG00000022893.15	E005	58.3846	0.0114625	0.569198	0.450578	1	11.1415	11.6173	0.124868	chr16	85594892	85595078	187	-	57	130	110	43	23	17	ENSMUST00000023610.15, ENSMUST00000125897.2	Adamts1
ENSMUSG00000022893.15	E007	70.9689	0.0331732	0.23813	0.62556	1	12.0686	12.804	0.177787	chr16	85595298	85595584	287	-	59	195	116	36	26	36	ENSMUST00000023610.15, ENSMUST00000125897.2, ENSMUST00000138474.2	Adamts1
ENSMUSG00000022893.15	E009	39.5629	0.00501655	1.28863	0.256301	1	8.94923	9.66868	0.228338	chr16	85596424	85596526	103	-	53	76	72	23	17	13	ENSMUST00000023610.15, ENSMUST00000125897.2, ENSMUST00000138474.2	Adamts1
ENSMUSG00000022893.15	E010	24.9324	0.00923555	0.180769	0.670714	1	7.88934	7.44371	-0.170436	chr16	85596527	85596556	30	-	31	50	37	15	15	11	ENSMUST00000023610.15, ENSMUST00000125897.2	Adamts1
ENSMUSG00000022893.15	E011	66.1465	0.00516065	0.00706457	0.933016	1	12.3565	12.0912	-0.0651597	chr16	85596978	85597324	347	-	81	108	130	44	27	32	ENSMUST00000023610.15, ENSMUST00000125897.2	Adamts1
ENSMUSG00000022893.15	E012	4.65904	0.0412323	0.0613962	0.804303	1	3.51129	3.22627	-0.245024	chr16	85598131	85598369	239	-	4	10	8	6	2	0	ENSMUST00000125897.2	Adamts1
ENSMUSG00000022893.15	E013	110.342	0.0166247	0.979792	0.32225	1	16.4289	15.1987	-0.239634	chr16	85598866	85600001	1136	-	102	221	201	59	54	75	ENSMUST00000023610.15	Adamts1
ENSMUSG00000022894.7	E001	48.687	0.0345282	0.0557305	0.813376	1	11.2115	10.9509	-0.0701211	chr16	85653061	85660065	7005	-	42	74	69	49	35	35	ENSMUST00000023611.7	Adamts5
ENSMUSG00000022894.7	E002	4.43361	0.148881	0.16692	0.682864	1	3.30783	3.45738	0.127985	chr16	85663508	85663683	176	-	3	8	7	8	2	0	ENSMUST00000023611.7	Adamts5
ENSMUSG00000022894.7	E003	1.98409	0.0958142	0.812296	0.367442	1	1.80788	2.58652	1.03476	chr16	85664914	85665089	176	-	2	7	1	1	1	1	ENSMUST00000023611.7	Adamts5
ENSMUSG00000022894.7	E004	2.78705	0.0621789	0.407748	0.523115	1	2.94799	2.46743	-0.51447	chr16	85665427	85665610	184	-	3	3	3	1	4	3	ENSMUST00000023611.7	Adamts5
ENSMUSG00000022894.7	E005	3.38508	0.219453	0.0234806	0.878214	1	2.76556	3.07757	0.309162	chr16	85666802	85667085	284	-	5	9	0	4	1	2	ENSMUST00000023611.7	Adamts5
ENSMUSG00000022894.7	E006	1.7988	0.0944499	0.232791	0.629462	1	2.33403	2.01246	-0.428276	chr16	85674758	85674925	168	-	2	4	0	2	1	2	ENSMUST00000023611.7	Adamts5
ENSMUSG00000022894.7	E007	2.91737	0.0499145	0.893181	0.344617	1	3.12743	2.46083	-0.693119	chr16	85684705	85684837	133	-	2	5	2	2	4	3	ENSMUST00000023611.7	Adamts5
ENSMUSG00000022894.7	E008	19.9046	0.0258685	0.294596	0.58729	1	6.88028	7.33378	0.186702	chr16	85696052	85698716	2665	-	22	41	18	14	20	10	ENSMUST00000023611.7	Adamts5
ENSMUSG00000022895.17	E002	81.1457	0.00341844	0.0210297	0.884698	1	13.8397	14.0477	0.04529	chr16	95503322	95503366	45	+	86	139	123	69	52	43	ENSMUST00000023612.17, ENSMUST00000233908.2	Ets2
ENSMUSG00000022895.17	E003	137.292	0.00249269	0.0127741	0.910013	1	17.8457	17.891	0.0079398	chr16	95503367	95503511	145	+	144	258	182	125	75	82	ENSMUST00000023612.17, ENSMUST00000233499.2, ENSMUST00000233908.2	Ets2
ENSMUSG00000022895.17	E005	113.283	0.00819195	0.780522	0.376982	1	16.8609	16.0101	-0.160219	chr16	95507288	95507359	72	+	120	204	136	115	54	80	ENSMUST00000023612.17, ENSMUST00000233908.2, ENSMUST00000233499.2, ENSMUST00000232792.2	Ets2
ENSMUSG00000022895.17	E008	115.964	0.00240848	1.17431	0.278517	1	16.935	16.2959	-0.119191	chr16	95512700	95512819	120	+	118	196	163	87	72	93	ENSMUST00000023612.17, ENSMUST00000233499.2, ENSMUST00000232792.2	Ets2
ENSMUSG00000022895.17	E009	197.162	0.00258685	0.0214651	0.883519	1	21.0084	21.1326	0.0190084	chr16	95513130	95513330	201	+	197	385	263	150	123	131	ENSMUST00000023612.17, ENSMUST00000233499.2, ENSMUST00000232792.2	Ets2
ENSMUSG00000022895.17	E011	173.096	0.00198257	1.02321	0.311759	1	19.3077	20.1796	0.140658	chr16	95515381	95515464	84	+	192	329	239	144	101	90	ENSMUST00000023612.17, ENSMUST00000232792.2	Ets2
ENSMUSG00000022895.17	E012	239.833	0.00544733	0.244357	0.621077	1	22.471	23.2628	0.113733	chr16	95516011	95516229	219	+	253	498	302	170	153	147	ENSMUST00000023612.17, ENSMUST00000232792.2	Ets2
ENSMUSG00000022895.17	E014	117.926	0.0184959	0.398115	0.528064	1	15.8574	17.0964	0.232841	chr16	95517078	95517116	39	+	128	274	132	70	80	69	ENSMUST00000233550.2, ENSMUST00000023612.17, ENSMUST00000232792.2	Ets2
ENSMUSG00000022895.17	E015	217.293	0.00831894	0.0989042	0.753149	1	22.0034	21.9814	-0.00326272	chr16	95517117	95517341	225	+	228	447	251	158	126	164	ENSMUST00000023612.17, ENSMUST00000233550.2	Ets2
ENSMUSG00000022895.17	E016	2.49054	0.202827	0.154327	0.694435	1	2.21377	2.60765	0.473234	chr16	95518778	95518891	114	+	6	2	3	1	3	0	ENSMUST00000233578.2	Ets2
ENSMUSG00000022895.17	E017	186.038	0.00957696	0.487266	0.485149	1	20.9846	20.1894	-0.124017	chr16	95518892	95519010	119	+	219	317	222	168	88	146	ENSMUST00000233550.2, ENSMUST00000023612.17, ENSMUST00000233578.2	Ets2
ENSMUSG00000022895.17	E018	6.42176	0.0653252	1.04476	0.306718	1	3.32239	4.36837	0.792901	chr16	95519011	95519966	956	+	10	18	4	4	3	2	ENSMUST00000233578.2	Ets2
ENSMUSG00000022895.17	E019	243.746	0.00168458	0.48569	0.485856	1	23.2884	23.0128	-0.03921	chr16	95519967	95520166	200	+	281	432	306	180	149	181	ENSMUST00000233550.2, ENSMUST00000023612.17, ENSMUST00000233578.2	Ets2
ENSMUSG00000022895.17	E020	934.693	0.00853502	0.322621	0.570037	1	39.1593	39.8603	0.0712811	chr16	95520167	95522089	1923	+	1123	1475	1409	720	573	565	ENSMUST00000023612.17, ENSMUST00000233578.2	Ets2
ENSMUSG00000022895.17	E021	3.35498	0.421301	0.0298862	0.862749	1	3.34349	2.59364	-0.734497	chr16	95522090	95522095	6	+	4	1	6	8	1	0	ENSMUST00000023612.17	Ets2
ENSMUSG00000022897.16	E001	46.8295	0.0423809	0.424675	0.514614	1	11.3169	10.5075	-0.221003	chr16	94370869	94371337	469	+	48	70	37	33	61	38	ENSMUST00000119878.8	Dyrk1a
ENSMUSG00000022897.16	E006	64.4147	0.00917916	0.11553	0.733934	1	12.481	12.8088	0.0780105	chr16	94460356	94460552	197	+	79	89	65	68	39	54	ENSMUST00000023614.5, ENSMUST00000122284.9, ENSMUST00000119878.8, ENSMUST00000155791.8, ENSMUST00000139250.8	Dyrk1a
ENSMUSG00000022897.16	E007	20.3425	0.0376949	0.00111033	0.973418	1	7.18983	7.26777	0.0315494	chr16	94464601	94464627	27	+	24	36	13	17	13	22	ENSMUST00000155791.8, ENSMUST00000023614.5, ENSMUST00000119878.8	Dyrk1a
ENSMUSG00000022897.16	E008	53.1088	0.0253106	0.121354	0.727571	1	11.736	11.4323	-0.078392	chr16	94464628	94464720	93	+	55	86	44	38	42	62	ENSMUST00000023614.5, ENSMUST00000122284.9, ENSMUST00000119878.8, ENSMUST00000155791.8, ENSMUST00000139250.8	Dyrk1a
ENSMUSG00000022897.16	E009	38.7063	0.0147265	0.0217641	0.882716	1	9.85848	10.0054	0.0438375	chr16	94466775	94466806	32	+	37	62	42	31	24	44	ENSMUST00000023614.5, ENSMUST00000122284.9, ENSMUST00000119878.8, ENSMUST00000155791.8, ENSMUST00000139250.8	Dyrk1a
ENSMUSG00000022897.16	E010	72.9218	0.0029803	0.0386434	0.844157	1	13.3302	13.5031	0.0389742	chr16	94466807	94466963	157	+	88	91	82	63	48	74	ENSMUST00000155791.8, ENSMUST00000023614.5, ENSMUST00000122284.9, ENSMUST00000119878.8	Dyrk1a
ENSMUSG00000022897.16	E011	36.9085	0.0150213	0.874789	0.349633	1	9.15684	10.0428	0.273103	chr16	94469664	94469690	27	+	53	41	46	38	24	23	ENSMUST00000155791.8, ENSMUST00000023614.5, ENSMUST00000122284.9, ENSMUST00000119878.8	Dyrk1a
ENSMUSG00000022897.16	E012	41.6326	0.00536208	0.258853	0.61091	1	10.0037	10.4159	0.11981	chr16	94469691	94469754	64	+	54	46	52	41	29	32	ENSMUST00000023614.5, ENSMUST00000122284.9, ENSMUST00000119878.8	Dyrk1a
ENSMUSG00000022897.16	E013	33.8433	0.0110911	0.0864503	0.768739	1	9.10036	9.37254	0.0869957	chr16	94469755	94469811	57	+	44	33	45	31	20	33	ENSMUST00000134383.2, ENSMUST00000023614.5, ENSMUST00000122284.9, ENSMUST00000119878.8	Dyrk1a
ENSMUSG00000022897.16	E014	58.6741	0.0058912	0.175305	0.675439	1	12.2853	11.9697	-0.0780591	chr16	94472162	94472448	287	+	63	67	73	50	39	67	ENSMUST00000134383.2, ENSMUST00000023614.5, ENSMUST00000122284.9, ENSMUST00000119878.8	Dyrk1a
ENSMUSG00000022897.16	E016	61.4964	0.00380988	0.348147	0.555164	1	12.6206	12.2332	-0.0937131	chr16	94478311	94478451	141	+	60	82	71	62	55	48	ENSMUST00000134383.2, ENSMUST00000023614.5, ENSMUST00000122284.9, ENSMUST00000119878.8	Dyrk1a
ENSMUSG00000022897.16	E017	6.19733	0.146599	0.492471	0.482827	1	4.2418	3.71375	-0.385246	chr16	94478452	94480380	1929	+	12	3	3	3	7	8	ENSMUST00000134383.2	Dyrk1a
ENSMUSG00000022897.16	E018	78.7768	0.00647467	0.39318	0.530632	1	13.6742	14.2227	0.119437	chr16	94485894	94486200	307	+	81	107	104	80	59	56	ENSMUST00000023614.5, ENSMUST00000122284.9, ENSMUST00000119878.8	Dyrk1a
ENSMUSG00000022897.16	E019	54.0809	0.0200497	0.572558	0.449244	1	11.1367	12.0383	0.232756	chr16	94487338	94487462	125	+	77	76	50	56	35	36	ENSMUST00000023614.5, ENSMUST00000122284.9, ENSMUST00000119878.8	Dyrk1a
ENSMUSG00000022897.16	E020	201.667	0.00127761	0.0658876	0.797421	1	21.4189	21.6456	0.0341201	chr16	94492440	94493060	621	+	221	257	247	171	169	175	ENSMUST00000023614.5, ENSMUST00000122284.9, ENSMUST00000119878.8	Dyrk1a
ENSMUSG00000022897.16	E021	286.393	0.00920627	0.48252	0.487283	1	24.6568	25.5345	0.117636	chr16	94493061	94495926	2866	+	328	323	400	223	228	259	ENSMUST00000023614.5, ENSMUST00000119878.8	Dyrk1a
ENSMUSG00000022898.14	E001	333.637	0.00124972	0.000434785	0.983364	1	26.8948	26.78	-0.0146716	chr16	94298642	94299941	1300	-	300	537	416	283	265	280	ENSMUST00000023615.7	Vps26c
ENSMUSG00000022898.14	E005	87.9229	0.00208432	0.239428	0.624619	1	14.5622	14.8669	0.0632175	chr16	94302941	94303091	151	-	82	156	100	70	68	74	ENSMUST00000232569.2, ENSMUST00000023615.7, ENSMUST00000125229.9	Vps26c
ENSMUSG00000022898.14	E009	76.111	0.00491734	0.268819	0.604125	1	13.9947	13.5809	-0.0910441	chr16	94306223	94306303	81	-	65	132	83	63	76	56	ENSMUST00000023615.7, ENSMUST00000127449.8, ENSMUST00000125229.9	Vps26c
ENSMUSG00000022898.14	E012	1.90423	0.0853845	0.0192114	0.889762	1	2.30093	2.19788	-0.132393	chr16	94311030	94311596	567	-	1	4	2	3	2	0	ENSMUST00000133944.2	Vps26c
ENSMUSG00000022898.14	E013	94.8154	0.0102371	0.313188	0.575731	1	15.5921	14.9164	-0.135809	chr16	94311597	94311746	150	-	100	137	102	87	87	71	ENSMUST00000133944.2, ENSMUST00000023615.7, ENSMUST00000127449.8, ENSMUST00000125229.9	Vps26c
ENSMUSG00000022898.14	E016	44.8088	0.0257193	0.240578	0.623789	1	10.9569	10.4677	-0.135891	chr16	94327197	94327253	57	-	24	83	59	38	29	50	ENSMUST00000142988.2, ENSMUST00000133944.2, ENSMUST00000127449.8, ENSMUST00000023615.7, ENSMUST00000125229.9	Vps26c
ENSMUSG00000022898.14	E018	9.7959	0.140055	0.00573567	0.939631	1	5.22884	4.92042	-0.176645	chr16	94327277	94327291	15	-	4	15	17	6	3	17	ENSMUST00000133944.2, ENSMUST00000023615.7, ENSMUST00000127449.8	Vps26c
ENSMUSG00000022898.14	E019	2.33054	0.135025	1.0478	0.306015	1	2.90797	2.0418	-1.02203	chr16	94327292	94327300	9	-	2	4	0	2	1	5	ENSMUST00000133944.2, ENSMUST00000023615.7	Vps26c
ENSMUSG00000022899.11	E002	16.5666	0.0179106	0.100193	0.751598	1	6.69081	6.48329	-0.0919786	chr16	36572140	36572316	177	-	12	38	6	23	23	1	ENSMUST00000165380.8, ENSMUST00000023616.11, ENSMUST00000165531.9	Slc15a2
ENSMUSG00000022899.11	E005	9.9408	0.0179942	0.264006	0.607381	1	5.35525	4.84862	-0.288783	chr16	36573355	36573501	147	-	8	18	5	13	17	0	ENSMUST00000165380.8, ENSMUST00000023616.11, ENSMUST00000163471.2, ENSMUST00000165531.9	Slc15a2
ENSMUSG00000022899.11	E006	6.72277	0.0268754	1.0762	0.299549	1	3.79213	4.60003	0.559926	chr16	36574058	36574154	97	-	6	20	2	4	11	0	ENSMUST00000165380.8, ENSMUST00000023616.11, ENSMUST00000163471.2, ENSMUST00000165531.9	Slc15a2
ENSMUSG00000022899.11	E007	3.39281	0.34971	0.67859	0.410073	1	2.18434	3.62106	1.4617	chr16	36574804	36574819	16	-	2	16	0	0	5	0	ENSMUST00000165380.8, ENSMUST00000023616.11, ENSMUST00000163471.2, ENSMUST00000165531.9	Slc15a2
ENSMUSG00000022899.11	E008	6.52784	0.36218	0.0372294	0.846999	1	4.23885	4.02109	-0.15288	chr16	36574820	36574914	95	-	8	13	0	1	18	0	ENSMUST00000163471.2, ENSMUST00000165531.9, ENSMUST00000023616.11, ENSMUST00000165380.8, ENSMUST00000172382.2	Slc15a2
ENSMUSG00000022899.11	E009	4.34874	0.445213	0.115169	0.734334	1	3.37061	3.38294	0.0105631	chr16	36574915	36575120	206	-	5	10	0	0	12	0	ENSMUST00000163471.2	Slc15a2
ENSMUSG00000022899.11	E010	7.48468	0.177062	0.641213	0.423272	1	5.23791	3.54771	-1.13003	chr16	36575171	36575769	599	-	2	13	2	3	26	0	ENSMUST00000172382.2	Slc15a2
ENSMUSG00000022899.11	E011	4.28107	0.06746	0.0361907	0.849122	1	3.39769	3.35854	-0.0335414	chr16	36576260	36576411	152	-	2	12	1	7	5	0	ENSMUST00000163964.2	Slc15a2
ENSMUSG00000022899.11	E012	7.46959	0.0272883	0.00498277	0.943725	1	4.48298	4.36064	-0.0802652	chr16	36576412	36576458	47	-	8	16	1	6	15	0	ENSMUST00000165380.8, ENSMUST00000023616.11, ENSMUST00000165531.9, ENSMUST00000163964.2	Slc15a2
ENSMUSG00000022899.11	E013	12.3966	0.0129234	0.013532	0.907393	1	5.69719	5.70218	0.00254729	chr16	36576587	36576751	165	-	11	27	5	13	21	0	ENSMUST00000165380.8, ENSMUST00000023616.11, ENSMUST00000165531.9, ENSMUST00000163964.2	Slc15a2
ENSMUSG00000022899.11	E014	2.15093	0.311188	0.472156	0.491997	1	2.18499	2.50648	0.396652	chr16	36576752	36577066	315	-	4	2	2	0	5	0	ENSMUST00000163964.2	Slc15a2
ENSMUSG00000022899.11	E015	6.20575	0.0808251	1.04026	0.307762	1	3.6677	4.34962	0.494167	chr16	36577484	36577530	47	-	6	12	7	7	7	0	ENSMUST00000023616.11, ENSMUST00000167941.8, ENSMUST00000165531.9, ENSMUST00000165380.8	Slc15a2
ENSMUSG00000022899.11	E016	7.30511	0.159251	0.116927	0.732392	1	4.47984	4.26641	-0.141577	chr16	36577531	36577618	88	-	6	9	9	7	14	0	ENSMUST00000167941.8, ENSMUST00000165531.9, ENSMUST00000023616.11, ENSMUST00000164770.8, ENSMUST00000165380.8	Slc15a2
ENSMUSG00000022899.11	E017	2.01829	0.252027	-0.00760103	1	1	2.39688	2.16457	-0.294565	chr16	36578142	36578223	82	-	3	1	2	1	5	0	ENSMUST00000167941.8, ENSMUST00000165531.9, ENSMUST00000023616.11, ENSMUST00000164770.8, ENSMUST00000165380.8	Slc15a2
ENSMUSG00000022899.11	E018	2.11654	0.0907984	0.611717	0.434142	1	1.96242	2.63019	0.846265	chr16	36579588	36579676	89	-	4	5	0	2	2	0	ENSMUST00000023616.11, ENSMUST00000167941.8, ENSMUST00000164770.8, ENSMUST00000165531.9	Slc15a2
ENSMUSG00000022899.11	E022	6.1323	0.0298919	1.18844	0.275645	1	3.53411	4.43552	0.658332	chr16	36581792	36581836	45	-	6	18	2	7	6	0	ENSMUST00000167909.2, ENSMUST00000167941.8, ENSMUST00000165531.9, ENSMUST00000023616.11, ENSMUST00000164770.8, ENSMUST00000100308.10	Slc15a2
ENSMUSG00000022899.11	E025	6.72301	0.0296566	0.00299126	0.956383	1	4.26583	4.09751	-0.116713	chr16	36582185	36582271	87	-	8	12	2	6	13	0	ENSMUST00000167909.2, ENSMUST00000167941.8, ENSMUST00000165531.9, ENSMUST00000023616.11, ENSMUST00000164770.8, ENSMUST00000100308.10	Slc15a2
ENSMUSG00000022899.11	E026	5.13205	0.0386928	0.253819	0.614399	1	3.91483	3.48078	-0.340336	chr16	36582667	36582749	83	-	3	12	1	4	12	0	ENSMUST00000167909.2, ENSMUST00000167941.8, ENSMUST00000165531.9, ENSMUST00000023616.11, ENSMUST00000164770.8, ENSMUST00000100308.10	Slc15a2
ENSMUSG00000022899.11	E029	7.60009	0.0996837	0.174247	0.676364	1	4.27653	4.5612	0.186932	chr16	36583027	36583216	190	-	11	13	3	12	7	0	ENSMUST00000167941.8	Slc15a2
ENSMUSG00000022899.11	E030	4.11433	0.051012	0.635398	0.425382	1	2.93826	3.59602	0.584559	chr16	36583660	36583755	96	-	5	11	1	1	7	1	ENSMUST00000100308.10	Slc15a2
ENSMUSG00000022899.11	E043	1.76152	1.05442	0.389661	0.532478	1	2.20416	2.1051	-0.13285	chr16	36605017	36605154	138	-	1	5	0	3	0	2	ENSMUST00000168279.2, ENSMUST00000165531.9, ENSMUST00000023616.11, ENSMUST00000164579.9, ENSMUST00000165380.8	Slc15a2
ENSMUSG00000022899.11	E044	1.58427	0.48887	0.125707	0.722925	1	1.97012	2.11496	0.204923	chr16	36605155	36605182	28	-	1	5	0	3	0	1	ENSMUST00000023616.11, ENSMUST00000164579.9, ENSMUST00000165531.9, ENSMUST00000168279.2	Slc15a2
ENSMUSG00000022899.11	E045	1.58427	0.48887	0.125707	0.722925	1	1.97012	2.11496	0.204923	chr16	36605183	36605286	104	-	1	5	0	3	0	1	ENSMUST00000023616.11, ENSMUST00000164579.9, ENSMUST00000168279.2	Slc15a2
ENSMUSG00000022900.15	E014	1.93142	0.101238	0.367772	0.544221	1	2.34296	2.16269	-0.231328	chr16	36542245	36542622	378	+	2	3	2	0	2	3	ENSMUST00000089618.10, ENSMUST00000128084.2, ENSMUST00000023617.13, ENSMUST00000119464.2	Ildr1
ENSMUSG00000022900.15	E017	4.4162	0.384088	0.312138	0.576371	1	2.78521	3.73807	0.851457	chr16	36545879	36547103	1225	+	6	10	5	5	1	1	ENSMUST00000089618.10, ENSMUST00000023617.13, ENSMUST00000119464.2	Ildr1
ENSMUSG00000022901.14	E002	5.83155	0.15755	0.28999	0.590227	1	4.13432	3.73655	-0.293116	chr16	36424259	36424350	92	-	2	16	3	9	3	4	ENSMUST00000089620.11, ENSMUST00000154485.2	Cd86
ENSMUSG00000022901.14	E003	9.55048	0.0670404	0.0019512	0.964767	1	4.94836	5.0055	0.0333525	chr16	36424351	36424425	75	-	8	23	6	13	5	5	ENSMUST00000089620.11	Cd86
ENSMUSG00000022901.14	E005	49.7595	0.0191412	1.08561	0.297447	1	11.8288	10.6458	-0.314396	chr16	36424882	36425700	819	-	48	57	64	53	54	29	ENSMUST00000089620.11	Cd86
ENSMUSG00000022901.14	E007	14.1716	0.0449545	1.28551e-05	0.997139	1	5.99241	6.07635	0.0405292	chr16	36427416	36427509	94	-	17	29	8	9	15	10	ENSMUST00000089620.11	Cd86
ENSMUSG00000022901.14	E008	16.3214	0.0633854	0.000864129	0.976549	1	6.56434	6.43546	-0.0578711	chr16	36435598	36435718	121	-	16	30	15	7	23	11	ENSMUST00000089620.11	Cd86
ENSMUSG00000022901.14	E009	28.882	0.0334734	0.234755	0.62802	1	8.91637	8.27124	-0.221035	chr16	36438692	36438988	297	-	33	27	40	30	28	18	ENSMUST00000089620.11	Cd86
ENSMUSG00000022901.14	E010	13.2851	0.0547106	0.377443	0.538975	1	6.17771	5.48848	-0.344479	chr16	36441066	36441074	9	-	20	11	12	18	9	9	ENSMUST00000089620.11	Cd86
ENSMUSG00000022901.14	E011	31.6733	0.00999329	0.109653	0.74054	1	8.85826	8.98772	0.0427645	chr16	36441075	36441401	327	-	43	49	27	33	25	17	ENSMUST00000089620.11, ENSMUST00000135280.2	Cd86
ENSMUSG00000022901.14	E012	5.53112	0.163357	0.101382	0.750177	1	3.85929	3.76142	-0.0744078	chr16	36449332	36449381	50	-	4	15	2	4	3	7	ENSMUST00000089620.11, ENSMUST00000135280.2	Cd86
ENSMUSG00000022905.13	E003	14.9879	0.0462096	0.0656927	0.797715	1	6.4123	6.05738	-0.16603	chr16	35803695	35803723	29	+	10	22	12	9	21	18	ENSMUST00000004054.13, ENSMUST00000173715.2	Kpna1
ENSMUSG00000022905.13	E004	100.352	0.0215566	0.230912	0.630848	1	16.0579	15.2577	-0.157209	chr16	35803724	35803878	155	+	68	126	101	83	129	107	ENSMUST00000004054.13, ENSMUST00000173715.2, ENSMUST00000174500.8	Kpna1
ENSMUSG00000022905.13	E006	65.3506	0.00380323	0.00505659	0.94331	1	12.8238	12.7459	-0.0183524	chr16	35820552	35820556	5	+	57	76	67	58	72	68	ENSMUST00000004054.13, ENSMUST00000173715.2, ENSMUST00000174500.8, ENSMUST00000173555.8	Kpna1
ENSMUSG00000022905.13	E007	107.955	0.00667038	1.15916	0.28164	1	15.8329	16.6523	0.155891	chr16	35820557	35820622	66	+	100	136	116	90	112	107	ENSMUST00000173715.2, ENSMUST00000174500.8, ENSMUST00000173555.8, ENSMUST00000173696.8, ENSMUST00000004054.13	Kpna1
ENSMUSG00000022905.13	E009	106.319	0.00776896	0.923269	0.336618	1	15.7106	16.5093	0.153038	chr16	35823213	35823320	108	+	104	99	141	80	99	125	ENSMUST00000173715.2, ENSMUST00000172991.2, ENSMUST00000174500.8, ENSMUST00000173555.8, ENSMUST00000173696.8, ENSMUST00000174737.2, ENSMUST00000004054.13	Kpna1
ENSMUSG00000022905.13	E012	83.1732	0.00521616	0.158351	0.69068	1	14.5421	14.1048	-0.0929536	chr16	35829686	35829785	100	+	70	73	104	66	93	99	ENSMUST00000174500.8, ENSMUST00000173555.8, ENSMUST00000173696.8, ENSMUST00000174737.2, ENSMUST00000004054.13	Kpna1
ENSMUSG00000022905.13	E013	54.3651	0.00335276	0.188846	0.663879	1	11.8841	11.4558	-0.109806	chr16	35833263	35833283	21	+	50	53	57	44	60	65	ENSMUST00000173696.8, ENSMUST00000004054.13, ENSMUST00000174500.8, ENSMUST00000173555.8	Kpna1
ENSMUSG00000022905.13	E014	85.6869	0.0141563	1.21078	0.271178	1	15.1654	13.8099	-0.285396	chr16	35833284	35833357	74	+	61	79	97	75	87	120	ENSMUST00000004054.13, ENSMUST00000174500.8, ENSMUST00000173696.8	Kpna1
ENSMUSG00000022905.13	E019	58.919	0.0271757	1.17116	0.279162	1	12.8476	11.38	-0.363826	chr16	35839628	35839650	23	+	32	64	64	51	66	82	ENSMUST00000004054.13, ENSMUST00000174500.8, ENSMUST00000172534.8, ENSMUST00000173696.8	Kpna1
ENSMUSG00000022905.13	E020	90.4563	0.00950893	1.05787	0.303701	1	15.4601	14.2712	-0.244581	chr16	35839651	35839749	99	+	74	87	92	69	104	121	ENSMUST00000004054.13, ENSMUST00000172534.8, ENSMUST00000173696.8	Kpna1
ENSMUSG00000022905.13	E021	55.6208	0.0119797	0.00623019	0.937087	1	11.8747	11.7747	-0.0253234	chr16	35839750	35839759	10	+	53	62	54	36	69	64	ENSMUST00000173641.2, ENSMUST00000004054.13, ENSMUST00000172534.8, ENSMUST00000173696.8	Kpna1
ENSMUSG00000022905.13	E022	85.2685	0.00655373	0.266341	0.605797	1	14.2984	14.6432	0.0726249	chr16	35840526	35840614	89	+	100	79	86	63	91	95	ENSMUST00000173641.2, ENSMUST00000004054.13, ENSMUST00000172534.8, ENSMUST00000173696.8	Kpna1
ENSMUSG00000022905.13	E025	38.8425	0.006411	1.044	0.306893	1	9.56471	10.2623	0.208509	chr16	35842014	35842015	2	+	48	43	36	31	39	38	ENSMUST00000172534.8, ENSMUST00000173469.2, ENSMUST00000173696.8, ENSMUST00000173641.2, ENSMUST00000174737.2, ENSMUST00000004054.13	Kpna1
ENSMUSG00000022905.13	E026	39.6033	0.00695898	1.33609	0.247724	1	9.60721	10.4193	0.240492	chr16	35842016	35842018	3	+	49	45	37	30	40	39	ENSMUST00000172534.8, ENSMUST00000173469.2, ENSMUST00000173696.8, ENSMUST00000173641.2, ENSMUST00000004054.13	Kpna1
ENSMUSG00000022905.13	E027	72.1754	0.013261	0.634111	0.425851	1	13.8193	12.8456	-0.220892	chr16	35843545	35843623	79	+	74	67	60	60	105	67	ENSMUST00000004054.13, ENSMUST00000172534.8, ENSMUST00000173469.2, ENSMUST00000173696.8	Kpna1
ENSMUSG00000022905.13	E029	116.391	0.00172527	0.343389	0.557879	1	17.0266	16.4815	-0.100946	chr16	35851540	35851667	128	+	103	108	133	109	140	112	ENSMUST00000004054.13, ENSMUST00000172534.8, ENSMUST00000173469.2, ENSMUST00000173696.8	Kpna1
ENSMUSG00000022905.13	E030	1.88747	0.0687135	0.668497	0.413576	1	2.46372	1.84602	-0.833884	chr16	35851668	35852144	477	+	2	1	1	2	2	3	ENSMUST00000173469.2	Kpna1
ENSMUSG00000022905.13	E033	75.5178	0.00547335	0.184686	0.667377	1	13.6019	13.8416	0.0529491	chr16	35854239	35854278	40	+	61	79	98	65	75	84	ENSMUST00000004054.13, ENSMUST00000172534.8, ENSMUST00000173696.8	Kpna1
ENSMUSG00000022905.13	E034	476.126	0.0074309	0.172426	0.677965	1	31.2181	30.8139	-0.0469617	chr16	35854279	35855501	1223	+	466	380	573	489	489	474	ENSMUST00000004054.13, ENSMUST00000172534.8	Kpna1
ENSMUSG00000022905.13	E035	620.556	0.00412838	1.03662	0.30861	1	34.847	33.9195	-0.101381	chr16	35855502	35857501	2000	+	597	522	695	637	690	598	ENSMUST00000004054.13	Kpna1
ENSMUSG00000022906.16	E001	54.9755	0.009251	0.026802	0.869957	1	11.6298	11.7797	0.0383279	chr16	35758840	35759380	541	+	74	58	56	57	36	51	ENSMUST00000114878.8	Parp9
ENSMUSG00000022906.16	E002	29.2811	0.00680104	0.0268364	0.869874	1	8.57066	8.67563	0.0358318	chr16	35759381	35759381	1	+	37	36	28	25	23	29	ENSMUST00000114878.8, ENSMUST00000023622.13	Parp9
ENSMUSG00000022906.16	E003	43.4406	0.00915088	0.246895	0.61927	1	10.7273	10.2731	-0.128558	chr16	35759382	35759399	18	+	45	55	43	38	37	47	ENSMUST00000114877.8, ENSMUST00000114878.8, ENSMUST00000023622.13	Parp9
ENSMUSG00000022906.16	E004	79.6755	0.0158875	0.108988	0.741299	1	14.2653	13.8725	-0.0848477	chr16	35759400	35759430	31	+	80	109	78	72	81	68	ENSMUST00000128878.8, ENSMUST00000114877.8, ENSMUST00000114878.8, ENSMUST00000023622.13	Parp9
ENSMUSG00000022906.16	E005	29.1259	0.0134881	0.3454	0.556729	1	8.89022	8.37531	-0.175625	chr16	35759431	35759576	146	+	32	38	24	25	28	30	ENSMUST00000128878.8, ENSMUST00000122870.2	Parp9
ENSMUSG00000022906.16	E006	168.92	0.00157596	0.114761	0.734788	1	20.0067	19.7417	-0.0425164	chr16	35761403	35761505	103	+	196	188	185	159	148	151	ENSMUST00000114878.8, ENSMUST00000128878.8, ENSMUST00000122870.2, ENSMUST00000114877.8, ENSMUST00000153066.2, ENSMUST00000023622.13	Parp9
ENSMUSG00000022906.16	E007	114.294	0.00241746	0.0103696	0.918891	1	16.5518	16.6084	0.0105779	chr16	35763739	35763772	34	+	143	122	125	112	88	103	ENSMUST00000128878.8, ENSMUST00000114878.8, ENSMUST00000122870.2, ENSMUST00000114877.8, ENSMUST00000153066.2	Parp9
ENSMUSG00000022906.16	E010	10.7034	0.0608129	0.868517	0.351366	1	4.61255	5.70838	0.619463	chr16	35766139	35766322	184	+	23	12	7	7	9	6	ENSMUST00000153066.2, ENSMUST00000122870.2	Parp9
ENSMUSG00000022906.16	E011	191.771	0.00112648	1.13846	0.285978	1	21.3788	20.6723	-0.108351	chr16	35767871	35768056	186	+	228	194	208	178	178	175	ENSMUST00000114878.8, ENSMUST00000122870.2, ENSMUST00000114877.8, ENSMUST00000153066.2, ENSMUST00000023622.13	Parp9
ENSMUSG00000022906.16	E012	247.612	0.00506946	0.635125	0.425482	1	24.0173	23.2314	-0.110139	chr16	35768057	35768291	235	+	257	274	287	208	225	259	ENSMUST00000114877.8, ENSMUST00000153066.2, ENSMUST00000114878.8, ENSMUST00000023622.13	Parp9
ENSMUSG00000022906.16	E013	309.341	0.00701288	0.274471	0.600348	1	26.2914	25.7041	-0.0767544	chr16	35768292	35768653	362	+	340	337	352	243	280	332	ENSMUST00000114877.8, ENSMUST00000114878.8, ENSMUST00000023622.13	Parp9
ENSMUSG00000022906.16	E014	130.225	0.00518255	0.0199226	0.887754	1	17.6221	17.7157	0.0165757	chr16	35768654	35768724	71	+	149	157	142	108	109	130	ENSMUST00000114877.8, ENSMUST00000159160.2, ENSMUST00000114878.8, ENSMUST00000023622.13	Parp9
ENSMUSG00000022906.16	E015	237.111	0.00385663	0.0321762	0.857642	1	23.1184	23.1158	-0.000374465	chr16	35773933	35774148	216	+	298	205	299	199	224	211	ENSMUST00000114877.8, ENSMUST00000159160.2, ENSMUST00000114878.8, ENSMUST00000023622.13	Parp9
ENSMUSG00000022906.16	E016	2.10897	0.185218	0.770353	0.380108	1	1.97768	2.61592	0.808171	chr16	35775324	35775474	151	+	3	3	3	4	0	0	ENSMUST00000159160.2	Parp9
ENSMUSG00000022906.16	E017	116.05	0.00597373	0.00426892	0.947906	1	16.6957	16.7446	0.00905795	chr16	35777177	35777206	30	+	147	97	150	93	116	100	ENSMUST00000114877.8, ENSMUST00000159160.2, ENSMUST00000114878.8, ENSMUST00000023622.13	Parp9
ENSMUSG00000022906.16	E019	122.473	0.010607	0.596117	0.440063	1	17.653	16.752	-0.163119	chr16	35780374	35780431	58	+	123	124	150	133	128	87	ENSMUST00000114877.8, ENSMUST00000114878.8, ENSMUST00000023622.13	Parp9
ENSMUSG00000022906.16	E020	386.158	0.00344166	1.00816	0.315344	1	28.0631	28.9076	0.103629	chr16	35784345	35784734	390	+	446	468	452	328	333	337	ENSMUST00000114877.8, ENSMUST00000114878.8, ENSMUST00000023622.13	Parp9
ENSMUSG00000022906.16	E022	6.06913	0.0766517	0.00347366	0.953002	1	3.93313	3.93224	-0.000653669	chr16	35788157	35788596	440	+	11	5	4	2	6	8	ENSMUST00000114877.8	Parp9
ENSMUSG00000022906.16	E024	643.728	0.00791861	0.160897	0.688332	1	34.5079	35.3214	0.0881668	chr16	35792205	35792975	771	+	812	562	859	620	523	529	ENSMUST00000114878.8, ENSMUST00000023622.13	Parp9
ENSMUSG00000022911.12	E001	68.1441	0.0275232	0.0200856	0.887298	1	13.0677	13.0249	-0.00991627	chr16	62614048	62615715	1668	-	71	75	89	63	46	73	ENSMUST00000089289.6	Arl13b
ENSMUSG00000022911.12	E002	34.7152	0.00520398	0.0655548	0.797923	1	9.33755	9.5905	0.0789933	chr16	62615716	62616071	356	-	26	55	45	23	26	42	ENSMUST00000089289.6, ENSMUST00000141665.2	Arl13b
ENSMUSG00000022911.12	E003	10.7788	0.0387583	0.0649613	0.79882	1	5.21765	5.3384	0.0665162	chr16	62622085	62622153	69	-	13	12	13	3	8	17	ENSMUST00000089289.6	Arl13b
ENSMUSG00000022911.12	E004	20.9408	0.0235029	0.28373	0.594267	1	7.08941	7.5937	0.201171	chr16	62623083	62623199	117	-	23	37	18	9	17	26	ENSMUST00000089289.6, ENSMUST00000141665.2	Arl13b
ENSMUSG00000022911.12	E005	33.135	0.0592477	0.00391682	0.950097	1	9.03424	9.44234	0.130426	chr16	62624200	62624425	226	-	16	77	33	26	22	37	ENSMUST00000089289.6	Arl13b
ENSMUSG00000022911.12	E006	22.7565	0.0103248	0.00138023	0.970364	1	7.67326	7.75803	0.0322107	chr16	62626905	62627010	106	-	14	39	29	13	17	31	ENSMUST00000089289.6	Arl13b
ENSMUSG00000022911.12	E007	11.4617	0.0600083	0.000796542	0.977484	1	5.39651	5.56259	0.0881721	chr16	62632212	62632212	1	-	9	23	10	5	14	11	ENSMUST00000089289.6	Arl13b
ENSMUSG00000022911.12	E008	25.4732	0.00635786	0.882309	0.34757	1	7.73566	8.44755	0.258522	chr16	62632213	62632414	202	-	25	43	29	14	18	30	ENSMUST00000089289.6, ENSMUST00000232561.2	Arl13b
ENSMUSG00000022911.12	E011	24.007	0.0560715	0.0798245	0.777535	1	7.74737	7.92773	0.0675086	chr16	62647527	62647776	250	-	29	24	31	23	8	31	ENSMUST00000089289.6, ENSMUST00000132902.2, ENSMUST00000232561.2	Arl13b
ENSMUSG00000022911.12	E012	12.5271	0.0257637	0.0139564	0.905959	1	5.66988	5.72296	0.0271283	chr16	62651106	62651176	71	-	12	16	16	13	3	17	ENSMUST00000089289.6, ENSMUST00000132902.2	Arl13b
ENSMUSG00000022912.9	E001	134.185	0.00786251	0.275441	0.599705	1	17.6886	18.1956	0.0885568	chr16	62674670	62674867	198	+	129	161	135	136	149	107	ENSMUST00000023629.9	Pros1
ENSMUSG00000022912.9	E002	148.951	0.00660334	0.00365374	0.9518	1	18.8386	18.8594	0.00349206	chr16	62705764	62705921	158	+	113	211	140	137	173	140	ENSMUST00000023629.9	Pros1
ENSMUSG00000022912.9	E003	46.6543	0.0199626	0.015978	0.899412	1	10.8137	11.0025	0.0515387	chr16	62709344	62709368	25	+	31	71	47	49	56	34	ENSMUST00000023629.9	Pros1
ENSMUSG00000022912.9	E004	2.0866	0.719173	0.367104	0.544587	1	2.6244	2.00373	-0.779715	chr16	62718512	62719238	727	+	0	5	0	0	2	6	ENSMUST00000155940.2	Pros1
ENSMUSG00000022912.9	E005	97.5565	0.00303847	0.157288	0.691666	1	15.6172	15.3776	-0.0474821	chr16	62719239	62719325	87	+	69	135	94	97	102	101	ENSMUST00000023629.9, ENSMUST00000155940.2	Pros1
ENSMUSG00000022912.9	E007	111.617	0.0051271	0.882926	0.347402	1	16.8048	16.0675	-0.138821	chr16	62720738	62720811	74	+	96	144	86	108	113	130	ENSMUST00000023629.9	Pros1
ENSMUSG00000022912.9	E008	158.155	0.00298547	0.000693942	0.978984	1	19.3196	19.3141	-0.000904446	chr16	62720916	62721047	132	+	147	188	150	169	145	161	ENSMUST00000023629.9	Pros1
ENSMUSG00000022912.9	E010	151.513	0.00963505	1.31636	0.251246	1	18.3368	19.6664	0.221427	chr16	62728025	62728146	122	+	145	228	133	127	129	168	ENSMUST00000023629.9	Pros1
ENSMUSG00000022912.9	E011	147.803	0.00469623	0.310039	0.577656	1	18.9822	18.5348	-0.0752719	chr16	62730361	62730476	116	+	108	190	148	152	131	174	ENSMUST00000023629.9	Pros1
ENSMUSG00000022912.9	E012	224.172	0.003087	0.751071	0.386137	1	22.9407	22.2839	-0.0951608	chr16	62734161	62734350	190	+	161	258	252	218	235	245	ENSMUST00000023629.9	Pros1
ENSMUSG00000022912.9	E013	233.475	0.00310397	0.279028	0.597339	1	23.2343	22.8414	-0.0561163	chr16	62738438	62738605	168	+	172	290	248	204	261	254	ENSMUST00000023629.9	Pros1
ENSMUSG00000022912.9	E014	209.741	0.00367466	0.156243	0.69264	1	22.121	21.8129	-0.0456518	chr16	62739876	62740044	169	+	164	271	204	180	212	251	ENSMUST00000023629.9	Pros1
ENSMUSG00000022912.9	E015	1.56739	0.436886	0.0182094	0.892658	1	2.07723	1.8884	-0.275285	chr16	62741830	62741887	58	+	3	0	1	1	4	0	ENSMUST00000127502.2	Pros1
ENSMUSG00000022912.9	E016	188.68	0.00122177	0.00032186	0.985686	1	20.9382	20.9392	0.000149521	chr16	62744879	62745027	149	+	165	222	194	178	181	209	ENSMUST00000023629.9, ENSMUST00000127502.2	Pros1
ENSMUSG00000022912.9	E018	255.775	0.00534071	0.0199638	0.887638	1	23.8817	24.0161	0.0186407	chr16	62748396	62748753	358	+	227	269	295	256	260	249	ENSMUST00000023629.9, ENSMUST00000127502.2	Pros1
ENSMUSG00000022912.9	E019	432.029	0.00816199	0.0991719	0.752826	1	30.0222	29.6583	-0.0433121	chr16	62748754	62749709	956	+	380	430	493	441	432	445	ENSMUST00000023629.9	Pros1
ENSMUSG00000022913.17	E001	51.4916	0.0043065	0.0921797	0.761424	1	11.3087	11.5528	0.0638103	chr16	95781133	95781236	104	-	46	68	60	42	51	50	ENSMUST00000023630.16	Psmg1
ENSMUSG00000022913.17	E002	98.6586	0.00290468	0.00523654	0.942312	1	15.582	15.6	0.00355203	chr16	95781237	95781311	75	-	79	106	142	87	99	94	ENSMUST00000233590.2, ENSMUST00000023630.16, ENSMUST00000233128.2	Psmg1
ENSMUSG00000022913.17	E003	158.764	0.00144644	0.00064192	0.979787	1	19.3868	19.4253	0.0063062	chr16	95783302	95783438	137	-	136	174	215	157	155	137	ENSMUST00000233590.2, ENSMUST00000023630.16, ENSMUST00000233128.2	Psmg1
ENSMUSG00000022913.17	E004	212.771	0.0017451	0.351818	0.553086	1	22.2766	21.9318	-0.0508293	chr16	95784993	95785191	199	-	195	237	255	220	212	180	ENSMUST00000233590.2, ENSMUST00000023630.16, ENSMUST00000233128.2	Psmg1
ENSMUSG00000022913.17	E005	100.24	0.00252398	0.199924	0.654782	1	15.8425	15.5749	-0.0524076	chr16	95788493	95788555	63	-	77	113	136	103	108	79	ENSMUST00000023630.16, ENSMUST00000233590.2	Psmg1
ENSMUSG00000022913.17	E006	75.2754	0.00390077	0.35446	0.551599	1	13.4754	13.9506	0.105069	chr16	95789160	95789185	26	-	67	96	95	61	69	76	ENSMUST00000233590.2, ENSMUST00000023630.16, ENSMUST00000233128.2	Psmg1
ENSMUSG00000022913.17	E007	127.694	0.00195262	0.101723	0.749771	1	17.4508	17.7032	0.0448589	chr16	95789186	95789311	126	-	109	161	159	116	124	117	ENSMUST00000233134.2, ENSMUST00000233590.2, ENSMUST00000023630.16, ENSMUST00000233128.2	Psmg1
ENSMUSG00000022913.17	E008	177.888	0.00152536	0.133208	0.715129	1	20.5145	20.3153	-0.0312749	chr16	95790692	95790798	107	-	164	200	215	159	194	156	ENSMUST00000233134.2, ENSMUST00000023630.16, ENSMUST00000233128.2	Psmg1
ENSMUSG00000022913.17	E009	10.6655	0.497373	0.258934	0.610853	1	3.96641	6.30954	1.34883	chr16	95790799	95791098	300	-	17	0	32	7	4	6	ENSMUST00000233134.2	Psmg1
ENSMUSG00000022913.17	E010	152.422	0.00176738	0.340797	0.559369	1	19.2263	18.8761	-0.0581842	chr16	95791954	95792090	137	-	129	171	193	145	174	122	ENSMUST00000233590.2, ENSMUST00000023630.16, ENSMUST00000233128.2	Psmg1
ENSMUSG00000022913.17	E011	49.0614	0.00326809	0.672664	0.412124	1	10.84	11.4338	0.159041	chr16	95792091	95792160	70	-	50	55	65	44	50	37	ENSMUST00000023630.16	Psmg1
ENSMUSG00000022914.18	E003	345.224	0.00168856	0.0460694	0.83005	1	27.1309	27.2423	0.0141104	chr16	95800471	95803633	3163	-	355	337	392	316	314	378	ENSMUST00000232755.2	Brwd1
ENSMUSG00000022914.18	E004	213.404	0.00906381	0.561886	0.453501	1	21.6226	22.7003	0.158596	chr16	95803634	95804554	921	-	197	287	230	180	217	200	ENSMUST00000099502.9, ENSMUST00000232755.2, ENSMUST00000023631.17	Brwd1
ENSMUSG00000022914.18	E007	6.36335	0.157634	0.119759	0.729296	1	3.76438	4.4595	0.491183	chr16	95806163	95806224	62	-	2	17	6	6	6	4	ENSMUST00000232694.2, ENSMUST00000232755.2, ENSMUST00000232993.2, ENSMUST00000023631.17	Brwd1
ENSMUSG00000022914.18	E008	10.1842	0.199713	0.0539673	0.816298	1	5.05083	5.31512	0.148238	chr16	95806225	95806330	106	-	3	27	6	7	13	9	ENSMUST00000232993.2, ENSMUST00000023631.17, ENSMUST00000233883.2, ENSMUST00000232694.2, ENSMUST00000232755.2	Brwd1
ENSMUSG00000022914.18	E009	8.77905	0.0963763	0.228845	0.632382	1	4.41926	5.05197	0.388426	chr16	95806618	95809036	2419	-	15	5	10	12	4	6	ENSMUST00000233610.2	Brwd1
ENSMUSG00000022914.18	E010	50.635	0.0171252	0.013296	0.908201	1	11.335	11.3177	-0.00455475	chr16	95809037	95809337	301	-	45	69	46	36	61	53	ENSMUST00000233610.2, ENSMUST00000232993.2	Brwd1
ENSMUSG00000022914.18	E018	2.25639	0.275605	0.088252	0.766411	1	2.10365	2.64861	0.665693	chr16	95811020	95811187	168	-	6	0	2	1	3	1	ENSMUST00000232794.2, ENSMUST00000099502.9	Brwd1
ENSMUSG00000022914.18	E019	24.4563	0.032927	0.0478908	0.826775	1	7.88297	7.86323	-0.00735575	chr16	95812910	95813077	168	-	35	20	19	29	20	22	ENSMUST00000023631.17, ENSMUST00000232694.2, ENSMUST00000233084.2, ENSMUST00000099502.9, ENSMUST00000232794.2, ENSMUST00000232755.2	Brwd1
ENSMUSG00000022914.18	E020	31.4164	0.00915315	0.0359047	0.849712	1	8.94595	8.89976	-0.0152592	chr16	95813078	95813136	59	-	37	36	24	33	26	33	ENSMUST00000023631.17, ENSMUST00000232694.2, ENSMUST00000233084.2, ENSMUST00000099502.9, ENSMUST00000232755.2	Brwd1
ENSMUSG00000022914.18	E021	43.4006	0.0175834	0.484167	0.486541	1	10.6671	10.1783	-0.139302	chr16	95814909	95815075	167	-	56	37	33	43	36	53	ENSMUST00000023631.17, ENSMUST00000232694.2, ENSMUST00000233084.2, ENSMUST00000099502.9, ENSMUST00000232755.2	Brwd1
ENSMUSG00000022914.18	E024	3.20322	0.0497117	0.0305865	0.861166	1	2.97614	2.86805	-0.106994	chr16	95818925	95819005	81	-	1	4	5	2	4	4	ENSMUST00000232801.2	Brwd1
ENSMUSG00000022914.18	E027	1.97896	0.273513	1.0865	0.297247	1	1.63523	2.76664	1.51924	chr16	95820955	95821071	117	-	4	0	5	2	0	1	ENSMUST00000233699.2	Brwd1
ENSMUSG00000022914.18	E029	42.3567	0.00427238	0.0684684	0.79358	1	10.4266	10.3164	-0.0315478	chr16	95824603	95824723	121	-	37	44	51	39	36	51	ENSMUST00000099502.9, ENSMUST00000232755.2, ENSMUST00000233084.2, ENSMUST00000023631.17	Brwd1
ENSMUSG00000022914.18	E030	46.3044	0.00536115	0.0279277	0.867279	1	10.7062	10.9163	0.0578601	chr16	95824921	95825076	156	-	48	53	47	47	32	54	ENSMUST00000023631.17, ENSMUST00000232694.2, ENSMUST00000233084.2, ENSMUST00000099502.9, ENSMUST00000232755.2	Brwd1
ENSMUSG00000022914.18	E031	32.1564	0.0108064	0.229345	0.63201	1	9.1822	8.89084	-0.0950945	chr16	95828545	95828606	62	-	33	38	26	38	28	31	ENSMUST00000023631.17, ENSMUST00000232694.2, ENSMUST00000233084.2, ENSMUST00000099502.9, ENSMUST00000232755.2	Brwd1
ENSMUSG00000022914.18	E032	26.4948	0.0554662	0.200994	0.653919	1	7.75876	8.67068	0.326492	chr16	95829377	95829488	112	-	45	25	19	19	31	19	ENSMUST00000099502.9, ENSMUST00000232755.2, ENSMUST00000232694.2, ENSMUST00000023631.17	Brwd1
ENSMUSG00000022914.18	E033	18.9805	0.069432	1.32602	0.249514	1	6.21504	7.719	0.6335	chr16	95831835	95831917	83	-	31	20	20	14	23	7	ENSMUST00000099502.9, ENSMUST00000232755.2, ENSMUST00000232694.2, ENSMUST00000023631.17	Brwd1
ENSMUSG00000022914.18	E036	39.3878	0.0336247	0.241693	0.622986	1	9.6647	10.3657	0.207508	chr16	95834785	95834892	108	-	47	57	28	24	33	51	ENSMUST00000023631.17, ENSMUST00000232694.2, ENSMUST00000099502.9, ENSMUST00000233270.2, ENSMUST00000232755.2	Brwd1
ENSMUSG00000022914.18	E037	37.0831	0.0167634	0.0402116	0.841067	1	9.62808	9.84491	0.0659059	chr16	95834968	95835093	126	-	34	51	35	29	27	51	ENSMUST00000023631.17, ENSMUST00000232694.2, ENSMUST00000099502.9, ENSMUST00000233270.2, ENSMUST00000232755.2	Brwd1
ENSMUSG00000022914.18	E038	8.53387	0.0635211	0.973946	0.323698	1	5.14106	4.24162	-0.558203	chr16	95835094	95836830	1737	-	4	11	7	9	15	6	ENSMUST00000233270.2	Brwd1
ENSMUSG00000022914.18	E039	32.2864	0.0227813	0.0648	0.799064	1	9.17199	8.93209	-0.078172	chr16	95837062	95837185	124	-	38	31	28	20	28	49	ENSMUST00000023631.17, ENSMUST00000232694.2, ENSMUST00000099502.9, ENSMUST00000232755.2, ENSMUST00000233074.2	Brwd1
ENSMUSG00000022914.18	E040	24.3758	0.0374318	0.877672	0.34884	1	8.44501	7.32974	-0.415549	chr16	95837186	95837251	66	-	16	26	24	15	23	44	ENSMUST00000023631.17, ENSMUST00000232694.2, ENSMUST00000233976.2, ENSMUST00000099502.9, ENSMUST00000232755.2, ENSMUST00000233074.2	Brwd1
ENSMUSG00000022914.18	E041	30.7962	0.0131312	0.850313	0.356464	1	9.17682	8.451	-0.242741	chr16	95839091	95839185	95	-	34	24	29	25	26	46	ENSMUST00000023631.17, ENSMUST00000232694.2, ENSMUST00000233976.2, ENSMUST00000099502.9, ENSMUST00000232755.2, ENSMUST00000233074.2	Brwd1
ENSMUSG00000022914.18	E043	33.5266	0.0168833	0.578646	0.446844	1	9.49476	8.94557	-0.175872	chr16	95844201	95844294	94	-	35	42	21	32	37	35	ENSMUST00000023631.17, ENSMUST00000232694.2, ENSMUST00000233976.2, ENSMUST00000099502.9, ENSMUST00000232755.2, ENSMUST00000233074.2	Brwd1
ENSMUSG00000022914.18	E044	40.9937	0.0169382	0.745427	0.387928	1	10.5037	9.83814	-0.194147	chr16	95845664	95845847	184	-	42	50	27	39	48	41	ENSMUST00000023631.17, ENSMUST00000232694.2, ENSMUST00000099502.9, ENSMUST00000232755.2, ENSMUST00000233074.2	Brwd1
ENSMUSG00000022914.18	E046	45.0224	0.00459531	0.0275808	0.868098	1	10.7	10.6587	-0.0115113	chr16	95847545	95847733	189	-	44	49	48	31	51	51	ENSMUST00000023631.17, ENSMUST00000232694.2, ENSMUST00000233976.2, ENSMUST00000099502.9, ENSMUST00000232755.2, ENSMUST00000233074.2, ENSMUST00000232898.2	Brwd1
ENSMUSG00000022914.18	E047	51.7059	0.00824271	0.118013	0.731199	1	11.2659	11.6039	0.0882964	chr16	95848135	95848360	226	-	51	62	55	32	50	66	ENSMUST00000023631.17, ENSMUST00000232694.2, ENSMUST00000233976.2, ENSMUST00000099502.9, ENSMUST00000232755.2, ENSMUST00000233074.2, ENSMUST00000232898.2	Brwd1
ENSMUSG00000022914.18	E048	32.174	0.00486609	0.287337	0.591932	1	8.8472	9.31423	0.151743	chr16	95848519	95848643	125	-	31	36	40	26	33	31	ENSMUST00000023631.17, ENSMUST00000233976.2, ENSMUST00000099502.9, ENSMUST00000232755.2, ENSMUST00000233074.2, ENSMUST00000232898.2	Brwd1
ENSMUSG00000022914.18	E049	17.3778	0.00798775	0.0895884	0.764701	1	6.56063	6.83583	0.12001	chr16	95848644	95848647	4	-	17	19	21	17	14	18	ENSMUST00000023631.17, ENSMUST00000233976.2, ENSMUST00000099502.9, ENSMUST00000232755.2, ENSMUST00000233074.2	Brwd1
ENSMUSG00000022914.18	E050	34.5695	0.00423633	0.194532	0.659171	1	9.17751	9.57358	0.12481	chr16	95853725	95853859	135	-	39	39	35	27	33	37	ENSMUST00000023631.17, ENSMUST00000233976.2, ENSMUST00000099502.9, ENSMUST00000232755.2, ENSMUST00000233074.2	Brwd1
ENSMUSG00000022914.18	E051	33.4209	0.0303884	0.251637	0.615925	1	8.89246	9.636	0.237083	chr16	95855032	95855182	151	-	33	57	25	25	31	35	ENSMUST00000023631.17, ENSMUST00000233976.2, ENSMUST00000099502.9, ENSMUST00000232755.2, ENSMUST00000233074.2	Brwd1
ENSMUSG00000022914.18	E052	22.1138	0.0294967	0.647341	0.421065	1	7.1256	7.98554	0.333841	chr16	95857315	95857413	99	-	25	36	17	13	18	27	ENSMUST00000023631.17, ENSMUST00000233976.2, ENSMUST00000099502.9, ENSMUST00000232755.2, ENSMUST00000233074.2	Brwd1
ENSMUSG00000022914.18	E053	13.2348	0.059973	0.0706417	0.790405	1	5.70747	6.01741	0.154006	chr16	95858663	95858703	41	-	14	22	8	9	8	20	ENSMUST00000023631.17, ENSMUST00000233976.2, ENSMUST00000099502.9, ENSMUST00000232755.2, ENSMUST00000233074.2	Brwd1
ENSMUSG00000022914.18	E054	19.7778	0.0392421	0.0075045	0.930967	1	7.0138	7.22313	0.0860223	chr16	95859883	95859983	101	-	25	26	12	22	12	22	ENSMUST00000023631.17, ENSMUST00000233976.2, ENSMUST00000099502.9, ENSMUST00000232755.2, ENSMUST00000233074.2	Brwd1
ENSMUSG00000022914.18	E055	20.5066	0.0192371	0.227906	0.633081	1	7.00996	7.51979	0.205466	chr16	95860782	95860852	71	-	23	30	16	22	17	17	ENSMUST00000023631.17, ENSMUST00000233976.2, ENSMUST00000099502.9, ENSMUST00000232755.2, ENSMUST00000233074.2	Brwd1
ENSMUSG00000022914.18	E056	16.6871	0.039822	0.115887	0.733539	1	6.69856	6.40865	-0.12915	chr16	95862199	95862264	66	-	15	21	14	24	16	11	ENSMUST00000023631.17, ENSMUST00000233976.2, ENSMUST00000099502.9, ENSMUST00000232755.2, ENSMUST00000233074.2	Brwd1
ENSMUSG00000022914.18	E057	14.0275	0.039015	0.44826	0.503162	1	5.71531	6.3842	0.322513	chr16	95862265	95862299	35	-	11	21	18	18	9	10	ENSMUST00000099502.9, ENSMUST00000232755.2, ENSMUST00000233074.2, ENSMUST00000023631.17	Brwd1
ENSMUSG00000022914.18	E063	39.1096	0.00390952	1.16024	0.281415	1	9.54095	10.3986	0.255033	chr16	95883014	95883073	60	-	42	42	50	34	32	39	ENSMUST00000099502.9, ENSMUST00000113827.4, ENSMUST00000232755.2, ENSMUST00000023631.17	Brwd1
ENSMUSG00000022914.18	E068	7.98584	0.0542196	0.916926	0.338283	1	4.103	4.98407	0.564424	chr16	95883648	95883726	79	-	10	11	9	10	7	2	ENSMUST00000113827.4	Brwd1
ENSMUSG00000022940.18	E003	74.2612	0.0298185	0.135862	0.712429	1	13.1835	13.7153	0.119663	chr16	94165311	94165493	183	-	121	62	97	83	41	44	ENSMUST00000113910.8, ENSMUST00000113914.8, ENSMUST00000113906.9, ENSMUST00000113905.8, ENSMUST00000146924.2	Pigp
ENSMUSG00000022940.18	E004	116.433	0.0180271	0.497756	0.480488	1	16.0959	17.1204	0.191195	chr16	94165494	94165564	71	-	179	104	169	103	84	70	ENSMUST00000113910.8, ENSMUST00000113906.9, ENSMUST00000113905.8, ENSMUST00000146924.2, ENSMUST00000232294.2, ENSMUST00000113914.8	Pigp
ENSMUSG00000022940.18	E005	145.636	0.0203952	0.227295	0.633537	1	18.1397	18.8091	0.114092	chr16	94165565	94165646	82	-	207	132	217	148	98	86	ENSMUST00000113910.8, ENSMUST00000113906.9, ENSMUST00000138514.2, ENSMUST00000113905.8, ENSMUST00000146924.2, ENSMUST00000232294.2, ENSMUST00000113914.8	Pigp
ENSMUSG00000022940.18	E006	161.015	0.00218466	0.0242602	0.876225	1	19.3168	19.3394	0.00370075	chr16	94166214	94166332	119	-	217	170	214	154	111	117	ENSMUST00000113910.8, ENSMUST00000113906.9, ENSMUST00000138514.2, ENSMUST00000113905.8, ENSMUST00000146924.2, ENSMUST00000232294.2, ENSMUST00000113917.8, ENSMUST00000113914.8	Pigp
ENSMUSG00000022940.18	E008	121.432	0.00176698	0.00287688	0.957225	1	17.0161	16.958	-0.0106141	chr16	94168420	94168492	73	-	161	149	143	109	87	94	ENSMUST00000113910.8, ENSMUST00000113906.9, ENSMUST00000138514.2, ENSMUST00000113905.8, ENSMUST00000232294.2, ENSMUST00000113917.8, ENSMUST00000113914.8	Pigp
ENSMUSG00000022940.18	E009	126.912	0.0178975	0.961671	0.326766	1	18.1231	16.8493	-0.227456	chr16	94170948	94171051	104	-	140	177	129	117	86	129	ENSMUST00000113910.8, ENSMUST00000113906.9, ENSMUST00000138514.2, ENSMUST00000113905.8, ENSMUST00000232294.2, ENSMUST00000113917.8, ENSMUST00000113914.8	Pigp
ENSMUSG00000022940.18	E010	9.80468	0.106985	0.596509	0.439913	1	5.48489	4.57945	-0.524144	chr16	94171052	94171148	97	-	15	11	4	12	3	13	ENSMUST00000138514.2, ENSMUST00000113917.8	Pigp
ENSMUSG00000022940.18	E011	5.41012	0.17091	0.0119093	0.9131	1	3.7374	3.8031	0.05048	chr16	94171149	94171224	76	-	2	15	5	4	5	4	ENSMUST00000138514.2	Pigp
ENSMUSG00000022940.18	E012	20.2109	0.106699	1.30114	0.254006	1	8.12698	6.43254	-0.684308	chr16	94171225	94171368	144	-	10	37	16	28	11	23	ENSMUST00000138514.2, ENSMUST00000113910.8	Pigp
ENSMUSG00000022940.18	E013	4.7072	0.271105	0.446529	0.503988	1	3.88679	3.21924	-0.545574	chr16	94171369	94171463	95	-	0	11	5	7	4	3	ENSMUST00000113910.8	Pigp
ENSMUSG00000022940.18	E014	40.8944	0.118692	0.720788	0.395885	1	11.0014	9.51245	-0.431501	chr16	94171464	94171553	90	-	20	80	41	31	33	52	ENSMUST00000113910.8, ENSMUST00000113906.9	Pigp
ENSMUSG00000022940.18	E015	20.4787	0.14372	0.0482544	0.826129	1	7.05756	7.4099	0.142564	chr16	94171554	94171571	18	-	14	45	25	7	17	23	ENSMUST00000113906.9	Pigp
ENSMUSG00000022940.18	E017	18.6724	0.0534304	0.423291	0.5153	1	6.44156	7.21657	0.331945	chr16	94171754	94171874	121	-	28	17	31	7	18	14	ENSMUST00000113905.8, ENSMUST00000113914.8	Pigp
ENSMUSG00000022941.9	E001	12.1267	0.0182705	0.0566663	0.811845	1	5.66002	5.53637	-0.0642755	chr16	94129279	94129456	178	+	6	14	14	18	14	8	ENSMUST00000023660.9	Ripply3
ENSMUSG00000022945.13	E002	1.6065	0.194858	0.778481	0.377606	1	1.31006	2.05225	1.29613	chr16	93680812	93680818	7	+	1	4	5	0	0	1	ENSMUST00000023666.11, ENSMUST00000117099.8	Chaf1b
ENSMUSG00000022945.13	E003	4.55643	0.157949	0.876841	0.349068	1	2.61741	3.32181	0.689301	chr16	93680819	93680863	45	+	6	11	9	0	0	4	ENSMUST00000023666.11, ENSMUST00000124313.8, ENSMUST00000117099.8	Chaf1b
ENSMUSG00000022945.13	E008	12.4611	0.0872008	0.0334978	0.854779	1	5.21304	5.25533	0.0234824	chr16	93681354	93681509	156	+	14	39	13	0	6	10	ENSMUST00000117099.8, ENSMUST00000023666.11, ENSMUST00000124313.8, ENSMUST00000142316.2, ENSMUST00000120586.2	Chaf1b
ENSMUSG00000022945.13	E009	10.6605	0.0187313	0.000211677	0.988392	1	4.88612	4.86979	-0.00972336	chr16	93682247	93682359	113	+	12	33	11	1	5	8	ENSMUST00000117099.8, ENSMUST00000023666.11, ENSMUST00000124313.8, ENSMUST00000142316.2, ENSMUST00000120586.2	Chaf1b
ENSMUSG00000022945.13	E010	6.20666	0.0818307	0.187475	0.665026	1	3.46165	3.78652	0.259746	chr16	93682360	93682379	20	+	7	20	7	1	0	6	ENSMUST00000023666.11, ENSMUST00000124313.8, ENSMUST00000117099.8, ENSMUST00000120586.2	Chaf1b
ENSMUSG00000022945.13	E011	4.38712	0.135826	0.485	0.486166	1	2.61853	3.28515	0.655944	chr16	93684010	93684040	31	+	2	13	11	1	1	2	ENSMUST00000023666.11, ENSMUST00000124313.8, ENSMUST00000117099.8, ENSMUST00000120586.2	Chaf1b
ENSMUSG00000022945.13	E012	7.61277	0.0340585	0.144466	0.703881	1	3.92543	4.16761	0.173504	chr16	93684041	93684127	87	+	8	20	13	5	2	2	ENSMUST00000023666.11, ENSMUST00000124313.8, ENSMUST00000117099.8	Chaf1b
ENSMUSG00000022945.13	E014	7.03661	0.027727	0.363606	0.54651	1	4.33717	3.80781	-0.377275	chr16	93688388	93688484	97	+	9	17	8	6	4	1	ENSMUST00000023666.11, ENSMUST00000124313.8, ENSMUST00000117099.8	Chaf1b
ENSMUSG00000022945.13	E015	7.22232	0.105041	0.0821626	0.774388	1	4.13024	4.00386	-0.0900732	chr16	93689002	93689086	85	+	3	28	8	2	6	2	ENSMUST00000023666.11, ENSMUST00000124313.8, ENSMUST00000117099.8	Chaf1b
ENSMUSG00000022945.13	E017	4.87364	0.0491495	0.370597	0.542679	1	2.92774	3.43308	0.460698	chr16	93689620	93689628	9	+	3	16	9	2	1	2	ENSMUST00000023666.11, ENSMUST00000124313.8, ENSMUST00000117099.8	Chaf1b
ENSMUSG00000022945.13	E018	8.84804	0.034033	0.742526	0.388853	1	3.92576	4.5582	0.433085	chr16	93689629	93689713	85	+	11	23	15	5	1	3	ENSMUST00000143006.2, ENSMUST00000023666.11, ENSMUST00000124313.8, ENSMUST00000117099.8	Chaf1b
ENSMUSG00000022945.13	E020	2.07619	0.742241	0.00338855	0.95358	1	1.85077	2.17526	0.466634	chr16	93689788	93691176	1389	+	8	2	0	0	0	2	ENSMUST00000124313.8	Chaf1b
ENSMUSG00000022945.13	E023	11.9637	0.0158875	0.898087	0.343295	1	5.68709	4.96319	-0.395866	chr16	93696911	93697017	107	+	15	34	9	6	9	4	ENSMUST00000023666.11, ENSMUST00000143006.2, ENSMUST00000117099.8	Chaf1b
ENSMUSG00000022945.13	E025	39.9144	0.0468404	1.10804	0.292509	1	10.101	9.02078	-0.334415	chr16	93697813	93698244	432	+	51	116	29	25	24	12	ENSMUST00000023666.11, ENSMUST00000117099.8	Chaf1b
ENSMUSG00000022945.13	E027	13.9405	0.0112493	0.281385	0.595795	1	5.22287	5.63867	0.222794	chr16	93701894	93701985	92	+	19	43	13	5	6	5	ENSMUST00000023666.11, ENSMUST00000117099.8, ENSMUST00000128316.2	Chaf1b
ENSMUSG00000022945.13	E028	9.55544	0.086649	0.100977	0.750661	1	4.88226	4.48117	-0.248821	chr16	93702793	93702965	173	+	15	26	6	1	4	9	ENSMUST00000023666.11, ENSMUST00000117099.8, ENSMUST00000128316.2	Chaf1b
ENSMUSG00000022945.13	E029	2.37735	0.445964	0.299204	0.584382	1	3.20127	1.94856	-1.435	chr16	93702966	93702998	33	+	2	6	1	0	0	6	ENSMUST00000023666.11, ENSMUST00000128316.2	Chaf1b
ENSMUSG00000022946.11	E004	2.28432	0.207196	0.389084	0.532781	1	1.88752	2.70556	1.04035	chr16	93512954	93513037	84	+	3	9	0	0	2	1	ENSMUST00000228846.2	Dop1b
ENSMUSG00000022946.11	E005	42.6153	0.0052503	0.207711	0.648567	1	10.379	10.1047	-0.0794753	chr16	93513038	93513200	163	+	65	81	23	38	33	22	ENSMUST00000226418.2, ENSMUST00000226335.2, ENSMUST00000045004.11, ENSMUST00000228846.2	Dop1b
ENSMUSG00000022946.11	E007	48.9013	0.00491592	0.000689907	0.979045	1	10.8553	10.9229	0.0184927	chr16	93536042	93536223	182	+	80	87	31	42	33	27	ENSMUST00000227156.2, ENSMUST00000226418.2, ENSMUST00000226335.2, ENSMUST00000228846.2, ENSMUST00000045004.11	Dop1b
ENSMUSG00000022946.11	E009	37.467	0.00573974	0.0352951	0.850979	1	9.64547	9.58643	-0.0181584	chr16	93536857	93537027	171	+	54	78	20	33	28	19	ENSMUST00000226418.2, ENSMUST00000227156.2, ENSMUST00000226335.2, ENSMUST00000045004.11	Dop1b
ENSMUSG00000022946.11	E010	1.81584	0.233614	0.00121631	0.972179	1	2.18097	2.1913	0.0136543	chr16	93537028	93537562	535	+	0	4	4	1	2	1	ENSMUST00000226418.2, ENSMUST00000226335.2	Dop1b
ENSMUSG00000022946.11	E012	25.6478	0.035975	0.606694	0.436035	1	8.45806	7.62064	-0.306093	chr16	93546012	93546110	99	+	44	35	14	31	19	11	ENSMUST00000227156.2, ENSMUST00000045004.11	Dop1b
ENSMUSG00000022946.11	E013	37.8487	0.0501901	0.116362	0.733014	1	10.0126	9.41465	-0.182205	chr16	93546778	93546901	124	+	66	53	23	46	27	13	ENSMUST00000227156.2, ENSMUST00000045004.11	Dop1b
ENSMUSG00000022946.11	E014	35.7525	0.0237286	0.423613	0.51514	1	9.82514	9.08425	-0.231688	chr16	93549012	93549121	110	+	57	53	24	37	32	14	ENSMUST00000227156.2, ENSMUST00000045004.11	Dop1b
ENSMUSG00000022946.11	E015	33.035	0.00877619	0.410888	0.521519	1	9.40306	8.84352	-0.181007	chr16	93549723	93549837	115	+	41	58	30	22	32	22	ENSMUST00000227156.2, ENSMUST00000045004.11	Dop1b
ENSMUSG00000022946.11	E018	35.4338	0.00419719	0.667433	0.413948	1	9.70376	9.11119	-0.186162	chr16	93556515	93556617	103	+	49	62	26	32	24	25	ENSMUST00000227156.2, ENSMUST00000045004.11	Dop1b
ENSMUSG00000022946.11	E019	44.7357	0.00522588	0.266222	0.605877	1	10.6968	10.3957	-0.0848418	chr16	93557180	93557371	192	+	56	96	28	33	36	30	ENSMUST00000227156.2, ENSMUST00000045004.11	Dop1b
ENSMUSG00000022946.11	E020	159.331	0.00516285	0.069431	0.792167	1	19.0241	19.1667	0.023649	chr16	93558921	93559564	644	+	234	289	127	149	95	90	ENSMUST00000227156.2, ENSMUST00000045004.11	Dop1b
ENSMUSG00000022946.11	E021	32.7016	0.00670722	0.212086	0.645137	1	8.77952	9.14001	0.118629	chr16	93559565	93559599	35	+	45	65	28	23	16	27	ENSMUST00000227156.2, ENSMUST00000226836.2, ENSMUST00000045004.11	Dop1b
ENSMUSG00000022946.11	E023	62.9221	0.00519134	0.256227	0.612724	1	12.6435	12.2504	-0.0949509	chr16	93560070	93560248	179	+	74	126	53	47	45	48	ENSMUST00000227156.2, ENSMUST00000226215.2, ENSMUST00000045004.11	Dop1b
ENSMUSG00000022946.11	E025	51.0529	0.0412674	0.197827	0.65648	1	11.5341	10.948	-0.155613	chr16	93560780	93560932	153	+	80	90	26	60	21	34	ENSMUST00000227156.2, ENSMUST00000226836.2, ENSMUST00000226215.2, ENSMUST00000045004.11	Dop1b
ENSMUSG00000022946.11	E026	35.0993	0.0117103	0.0732786	0.786622	1	9.10252	9.39721	0.0940617	chr16	93562326	93562426	101	+	57	65	23	29	15	27	ENSMUST00000227156.2, ENSMUST00000226836.2, ENSMUST00000226215.2, ENSMUST00000045004.11	Dop1b
ENSMUSG00000022946.11	E027	60.0584	0.0113565	0.119081	0.730033	1	12.1587	11.9766	-0.0452461	chr16	93563014	93563204	191	+	103	98	36	49	47	33	ENSMUST00000227156.2, ENSMUST00000226836.2, ENSMUST00000226215.2, ENSMUST00000045004.11	Dop1b
ENSMUSG00000022946.11	E029	59.9916	0.00325754	0.0320566	0.857904	1	12.1127	11.9975	-0.0286728	chr16	93568634	93568745	112	+	92	107	42	53	41	34	ENSMUST00000227156.2, ENSMUST00000226215.2, ENSMUST00000045004.11	Dop1b
ENSMUSG00000022946.11	E031	78.3406	0.0166957	0.277533	0.598323	1	14.2266	13.4344	-0.173837	chr16	93570809	93570997	189	+	105	140	59	79	68	32	ENSMUST00000227156.2, ENSMUST00000226535.2, ENSMUST00000226215.2, ENSMUST00000045004.11	Dop1b
ENSMUSG00000022946.11	E033	61.9096	0.0667194	0.00116893	0.972726	1	12.5277	12.1372	-0.0951112	chr16	93573775	93573897	123	+	93	109	41	63	59	15	ENSMUST00000227156.2, ENSMUST00000226535.2, ENSMUST00000226215.2, ENSMUST00000227939.2, ENSMUST00000045004.11	Dop1b
ENSMUSG00000022946.11	E034	37.9823	0.0906544	0.197362	0.656859	1	9.48281	9.83992	0.109357	chr16	93574247	93574288	42	+	52	83	25	39	32	6	ENSMUST00000227156.2, ENSMUST00000226535.2, ENSMUST00000226215.2, ENSMUST00000227939.2, ENSMUST00000045004.11	Dop1b
ENSMUSG00000022946.11	E035	38.4905	0.0150295	0.531842	0.465833	1	9.28606	10.0202	0.225084	chr16	93574289	93574381	93	+	58	83	25	31	31	12	ENSMUST00000227156.2, ENSMUST00000226535.2, ENSMUST00000228261.2, ENSMUST00000226215.2, ENSMUST00000227939.2, ENSMUST00000045004.11	Dop1b
ENSMUSG00000022946.11	E037	24.0038	0.0585195	0.00603734	0.938066	1	7.572	7.84591	0.104183	chr16	93577645	93577700	56	+	38	53	9	10	23	16	ENSMUST00000227156.2, ENSMUST00000226535.2, ENSMUST00000228261.2, ENSMUST00000226215.2, ENSMUST00000227939.2, ENSMUST00000045004.11	Dop1b
ENSMUSG00000022946.11	E038	39.7308	0.0172847	0.279137	0.597267	1	10.0506	9.84275	-0.0619151	chr16	93579089	93579193	105	+	50	93	18	34	27	26	ENSMUST00000227156.2, ENSMUST00000226535.2, ENSMUST00000228261.2, ENSMUST00000226215.2, ENSMUST00000045004.11	Dop1b
ENSMUSG00000022946.11	E039	42.6022	0.00359905	0.725406	0.394376	1	10.5934	10.0022	-0.170427	chr16	93579300	93579366	67	+	57	81	28	40	30	27	ENSMUST00000227156.2, ENSMUST00000226535.2, ENSMUST00000228261.2, ENSMUST00000226215.2, ENSMUST00000045004.11	Dop1b
ENSMUSG00000022946.11	E040	7.71915	0.0238107	1.29395	0.255321	1	4.86901	4.01853	-0.556881	chr16	93589677	93589974	298	+	13	10	3	9	6	5	ENSMUST00000232210.2	Dop1b
ENSMUSG00000022946.11	E041	64.9608	0.0183026	0.204407	0.651187	1	12.7702	12.4249	-0.0824724	chr16	93589975	93590119	145	+	97	118	42	41	42	60	ENSMUST00000227156.2, ENSMUST00000226535.2, ENSMUST00000228261.2, ENSMUST00000232210.2, ENSMUST00000226215.2, ENSMUST00000045004.11	Dop1b
ENSMUSG00000022946.11	E044	39.4613	0.0219008	0.000104987	0.991825	1	9.8171	9.88102	0.0192168	chr16	93595794	93595808	15	+	62	69	29	23	23	37	ENSMUST00000227278.2, ENSMUST00000227156.2, ENSMUST00000226535.2, ENSMUST00000228261.2, ENSMUST00000232210.2, ENSMUST00000226215.2, ENSMUST00000045004.11	Dop1b
ENSMUSG00000022946.11	E045	46.0409	0.0395426	0.0334008	0.854987	1	10.5885	10.6835	0.0265643	chr16	93595809	93595836	28	+	67	80	41	25	25	47	ENSMUST00000227278.2, ENSMUST00000227156.2, ENSMUST00000226535.2, ENSMUST00000232210.2, ENSMUST00000226215.2, ENSMUST00000045004.11	Dop1b
ENSMUSG00000022946.11	E046	43.9514	0.0343481	0.383311	0.535836	1	9.99238	10.6786	0.197181	chr16	93595837	93595873	37	+	58	93	39	26	19	41	ENSMUST00000227278.2, ENSMUST00000227156.2, ENSMUST00000232210.2, ENSMUST00000226215.2, ENSMUST00000045004.11	Dop1b
ENSMUSG00000022946.11	E047	61.942	0.0097779	0.299629	0.584115	1	12.0265	12.4491	0.103679	chr16	93596795	93596903	109	+	81	123	57	51	30	45	ENSMUST00000227278.2, ENSMUST00000227156.2, ENSMUST00000232210.2, ENSMUST00000226215.2, ENSMUST00000045004.11	Dop1b
ENSMUSG00000022946.11	E048	24.8479	0.0141312	1.18368	0.276607	1	7.27826	8.16332	0.336465	chr16	93596904	93596904	1	+	41	49	19	25	11	9	ENSMUST00000227156.2, ENSMUST00000226215.2, ENSMUST00000045004.11, ENSMUST00000227278.2	Dop1b
ENSMUSG00000022946.11	E053	42.1028	0.00488041	0.0494448	0.824032	1	10.1037	10.2787	0.0509173	chr16	93603223	93603275	53	+	51	89	36	34	26	28	ENSMUST00000227156.2, ENSMUST00000045004.11, ENSMUST00000227278.2	Dop1b
ENSMUSG00000022946.11	E054	25.8935	0.00610535	0.50588	0.476928	1	8.3783	7.83578	-0.196598	chr16	93603276	93603292	17	+	30	49	22	23	21	16	ENSMUST00000227156.2, ENSMUST00000226215.2, ENSMUST00000045004.11, ENSMUST00000227278.2	Dop1b
ENSMUSG00000022946.11	E055	49.237	0.0189135	0.654406	0.418542	1	10.4271	11.394	0.264078	chr16	93603293	93603359	67	+	58	122	39	29	41	24	ENSMUST00000227278.2, ENSMUST00000227156.2, ENSMUST00000231882.2, ENSMUST00000226215.2, ENSMUST00000045004.11	Dop1b
ENSMUSG00000022946.11	E056	2.88266	0.196487	0.204581	0.651048	1	2.18114	2.90178	0.825156	chr16	93603360	93603609	250	+	9	4	0	1	2	1	ENSMUST00000231882.2	Dop1b
ENSMUSG00000022946.11	E057	47.3481	0.0877654	1.39457	0.237635	1	9.66941	11.4618	0.505427	chr16	93604101	93604153	53	+	62	108	51	11	43	27	ENSMUST00000227156.2, ENSMUST00000226215.2, ENSMUST00000045004.11, ENSMUST00000227278.2	Dop1b
ENSMUSG00000022946.11	E058	100.03	0.0222817	0.601569	0.43798	1	14.86	15.8247	0.192946	chr16	93604706	93604867	162	+	122	217	96	52	81	64	ENSMUST00000227156.2, ENSMUST00000226215.2, ENSMUST00000045004.11, ENSMUST00000227278.2	Dop1b
ENSMUSG00000022946.11	E059	98.7154	0.00547304	0.0873228	0.767609	1	15.5003	15.2506	-0.0498313	chr16	93606180	93606309	130	+	125	192	83	71	67	77	ENSMUST00000227156.2, ENSMUST00000226215.2, ENSMUST00000045004.11, ENSMUST00000227278.2	Dop1b
ENSMUSG00000022946.11	E061	147.228	0.0171597	0.00010611	0.991781	1	18.5306	18.4759	-0.00930727	chr16	93606984	93607471	488	+	177	297	132	96	99	121	ENSMUST00000228423.2, ENSMUST00000227278.2, ENSMUST00000227156.2, ENSMUST00000226215.2, ENSMUST00000045004.11	Dop1b
ENSMUSG00000022947.9	E001	8.55786	0.0396041	1.23278	0.266867	1	4.35739	3.17126	-0.920317	chr16	93480103	93480146	44	+	9	27	17	0	4	1	ENSMUST00000039620.7	Cbr3
ENSMUSG00000022947.9	E002	67.871	0.00660025	0.157036	0.6919	1	9.46196	9.04208	-0.134005	chr16	93480147	93480501	355	+	59	204	179	10	9	5	ENSMUST00000231302.2, ENSMUST00000039620.7	Cbr3
ENSMUSG00000022947.9	E005	47.7382	0.00471006	0.603219	0.437352	1	7.00174	7.66883	0.266415	chr16	93487216	93487371	156	+	48	123	142	5	5	3	ENSMUST00000231302.2, ENSMUST00000039620.7	Cbr3
ENSMUSG00000022948.17	E004	25.8374	0.0172052	0.0349098	0.851785	1	7.9071	8.11194	0.0750795	chr16	93380351	93380449	99	-	30	41	38	19	13	21	ENSMUST00000232835.2, ENSMUST00000233453.2, ENSMUST00000123756.8, ENSMUST00000140619.2, ENSMUST00000152520.2, ENSMUST00000232870.2, ENSMUST00000023669.14, ENSMUST00000233981.2, ENSMUST00000233931.2, ENSMUST00000233324.2	Setd4
ENSMUSG00000022948.17	E005	29.3373	0.012909	0.0849464	0.770703	1	8.67407	8.47152	-0.0695318	chr16	93380450	93380495	46	-	33	42	44	24	17	23	ENSMUST00000232835.2, ENSMUST00000233453.2, ENSMUST00000233912.2, ENSMUST00000123756.8, ENSMUST00000140619.2, ENSMUST00000152520.2, ENSMUST00000232870.2, ENSMUST00000023669.14, ENSMUST00000233981.2, ENSMUST00000233931.2, ENSMUST00000233324.2	Setd4
ENSMUSG00000022948.17	E006	49.1295	0.00382071	1.3986	0.236957	1	11.4836	10.6521	-0.224045	chr16	93380496	93380572	77	-	59	65	66	37	49	28	ENSMUST00000232835.2, ENSMUST00000233453.2, ENSMUST00000233912.2, ENSMUST00000123756.8, ENSMUST00000140619.2, ENSMUST00000152520.2, ENSMUST00000232870.2, ENSMUST00000023669.14, ENSMUST00000233517.2, ENSMUST00000233931.2, ENSMUST00000233981.2, ENSMUST00000233324.2	Setd4
ENSMUSG00000022948.17	E007	19.888	0.0392841	0.495716	0.481388	1	6.53731	7.31147	0.327123	chr16	93380689	93380788	100	-	34	36	17	17	13	6	ENSMUST00000232835.2, ENSMUST00000233912.2	Setd4
ENSMUSG00000022948.17	E008	14.5745	0.0522541	0.81958	0.365303	1	5.35097	6.36664	0.506124	chr16	93380789	93380896	108	-	30	22	13	13	6	5	ENSMUST00000233912.2	Setd4
ENSMUSG00000022948.17	E011	12.3292	0.0595389	0.084232	0.771642	1	5.23091	5.67585	0.237454	chr16	93382191	93382414	224	-	27	10	14	8	11	4	ENSMUST00000152520.2	Setd4
ENSMUSG00000022948.17	E012	16.2991	0.0330016	0.417294	0.51829	1	5.97303	6.57382	0.279491	chr16	93382415	93382842	428	-	28	17	25	15	11	4	ENSMUST00000233969.2, ENSMUST00000152520.2	Setd4
ENSMUSG00000022948.17	E014	30.948	0.00735237	0.0357044	0.850127	1	8.86864	8.7139	-0.0518486	chr16	93383125	93383205	81	-	36	44	46	26	28	13	ENSMUST00000233453.2, ENSMUST00000123756.8, ENSMUST00000140619.2, ENSMUST00000152520.2, ENSMUST00000232870.2, ENSMUST00000233969.2, ENSMUST00000023669.14, ENSMUST00000233517.2, ENSMUST00000233931.2, ENSMUST00000233981.2, ENSMUST00000233324.2	Setd4
ENSMUSG00000022948.17	E016	5.81136	0.070608	0.681611	0.409033	1	3.28205	4.09181	0.638626	chr16	93383313	93383497	185	-	10	4	13	4	2	3	ENSMUST00000233981.2, ENSMUST00000233517.2	Setd4
ENSMUSG00000022948.17	E017	2.94416	0.41815	0.181354	0.670212	1	2.19327	2.98489	0.89079	chr16	93383498	93383519	22	-	6	0	8	2	0	2	ENSMUST00000233981.2	Setd4
ENSMUSG00000022948.17	E018	34.8305	0.0156914	0.00240285	0.960904	1	9.36598	9.2694	-0.030609	chr16	93384707	93384788	82	-	41	57	45	22	38	15	ENSMUST00000233453.2, ENSMUST00000123756.8, ENSMUST00000140619.2, ENSMUST00000152520.2, ENSMUST00000232870.2, ENSMUST00000233969.2, ENSMUST00000023669.14, ENSMUST00000233931.2, ENSMUST00000233324.2	Setd4
ENSMUSG00000022948.17	E019	4.11494	0.0345445	0.0421425	0.837348	1	3.27944	3.14276	-0.123178	chr16	93384789	93384792	4	-	7	4	5	2	4	3	ENSMUST00000233969.2, ENSMUST00000233453.2, ENSMUST00000152520.2	Setd4
ENSMUSG00000022948.17	E020	5.4808	0.029983	0.367224	0.544521	1	3.45578	3.908	0.356147	chr16	93384793	93384876	84	-	6	10	9	2	6	2	ENSMUST00000233453.2, ENSMUST00000152520.2	Setd4
ENSMUSG00000022948.17	E021	3.47445	0.0500737	1.04931	0.305665	1	2.44475	3.23382	0.808857	chr16	93384877	93384897	21	-	6	7	4	0	4	1	ENSMUST00000152520.2	Setd4
ENSMUSG00000022948.17	E024	51.8147	0.0194932	0.38303	0.535986	1	11.6643	11.0508	-0.161316	chr16	93386799	93386973	175	-	60	81	64	26	52	40	ENSMUST00000123756.8, ENSMUST00000232870.2, ENSMUST00000023669.14, ENSMUST00000233931.2, ENSMUST00000233324.2	Setd4
ENSMUSG00000022948.17	E025	19.1603	0.0106579	0.62225	0.430213	1	6.53484	7.14088	0.259144	chr16	93387144	93387174	31	-	25	30	29	18	10	8	ENSMUST00000123756.8, ENSMUST00000233324.2	Setd4
ENSMUSG00000022948.17	E027	5.26462	0.127931	0.0829149	0.773385	1	3.616	3.67826	0.0494374	chr16	93387760	93387761	2	-	7	9	6	1	9	1	ENSMUST00000123756.8, ENSMUST00000233419.2	Setd4
ENSMUSG00000022948.17	E028	40.1316	0.00438252	0.27414	0.600568	1	10.1856	9.82221	-0.107646	chr16	93387762	93387833	72	-	47	60	54	29	36	24	ENSMUST00000123756.8, ENSMUST00000233419.2, ENSMUST00000232870.2, ENSMUST00000154355.3, ENSMUST00000023669.14, ENSMUST00000233931.2, ENSMUST00000233324.2	Setd4
ENSMUSG00000022948.17	E029	37.1491	0.0147657	0.204678	0.650971	1	9.7939	9.44366	-0.107705	chr16	93387834	93387965	132	-	46	50	52	33	20	29	ENSMUST00000123756.8, ENSMUST00000233419.2, ENSMUST00000232870.2, ENSMUST00000154355.3, ENSMUST00000141789.8, ENSMUST00000023669.14, ENSMUST00000233931.2, ENSMUST00000233324.2	Setd4
ENSMUSG00000022948.17	E030	9.59918	0.0290665	0.0525289	0.81872	1	4.76287	4.95929	0.117352	chr16	93387966	93387977	12	-	15	14	11	11	3	5	ENSMUST00000156298.2, ENSMUST00000123756.8, ENSMUST00000233419.2, ENSMUST00000232870.2, ENSMUST00000154355.3, ENSMUST00000141789.8, ENSMUST00000023669.14, ENSMUST00000233931.2, ENSMUST00000233324.2	Setd4
ENSMUSG00000022948.17	E031	27.8394	0.025192	0.0342999	0.85307	1	8.26457	8.2751	0.00373992	chr16	93387978	93388191	214	-	50	35	26	20	17	21	ENSMUST00000156298.2, ENSMUST00000123756.8, ENSMUST00000233419.2, ENSMUST00000232870.2, ENSMUST00000154355.3, ENSMUST00000141789.8, ENSMUST00000023669.14, ENSMUST00000233931.2	Setd4
ENSMUSG00000022948.17	E032	8.11806	0.221194	1.02202	0.312039	1	5.11041	4.08837	-0.647509	chr16	93390135	93390220	86	-	15	10	1	4	7	11	ENSMUST00000156298.2, ENSMUST00000123756.8, ENSMUST00000233419.2, ENSMUST00000232870.2, ENSMUST00000154355.3, ENSMUST00000141789.8, ENSMUST00000023669.14, ENSMUST00000233931.2	Setd4
ENSMUSG00000022948.17	E033	3.9576	0.648401	0.0108228	0.917144	1	3.28229	3.08059	-0.183491	chr16	93390221	93390223	3	-	7	8	0	2	0	7	ENSMUST00000156298.2, ENSMUST00000123756.8, ENSMUST00000233419.2, ENSMUST00000154355.3, ENSMUST00000141789.8, ENSMUST00000023669.14, ENSMUST00000233931.2	Setd4
ENSMUSG00000022948.17	E034	3.9457	0.392929	0.00204581	0.963923	1	3.27169	3.07676	-0.17773	chr16	93390224	93390378	155	-	7	7	1	0	2	7	ENSMUST00000233419.2	Setd4
ENSMUSG00000022948.17	E035	2.35323	0.0730934	0.27143	0.602374	1	2.18897	2.59522	0.491977	chr16	93393186	93393217	32	-	3	6	2	2	2	0	ENSMUST00000156298.2, ENSMUST00000123756.8, ENSMUST00000232870.2, ENSMUST00000154355.3, ENSMUST00000141789.8, ENSMUST00000023669.14, ENSMUST00000233931.2	Setd4
ENSMUSG00000022948.17	E036	1.65505	0.131681	0.973103	0.323907	1	1.54994	2.33591	1.18474	chr16	93393218	93393223	6	-	1	4	4	2	0	0	ENSMUST00000156298.2, ENSMUST00000123756.8, ENSMUST00000232870.2, ENSMUST00000154355.3, ENSMUST00000023669.14, ENSMUST00000233931.2	Setd4
ENSMUSG00000022948.17	E037	1.68599	0.102606	0.0523722	0.818986	1	1.89679	2.08969	0.279768	chr16	93394245	93394304	60	-	4	1	2	2	1	0	ENSMUST00000141789.8	Setd4
ENSMUSG00000022948.17	E040	13.0048	0.0124947	0.271009	0.602656	1	5.4533	5.84756	0.203153	chr16	93398526	93398686	161	-	19	22	15	10	11	4	ENSMUST00000154355.3, ENSMUST00000023669.14, ENSMUST00000123756.8, ENSMUST00000233931.2	Setd4
ENSMUSG00000022948.17	E041	4.42872	0.198684	0.023134	0.879109	1	3.44629	3.26767	-0.154036	chr16	93400025	93400084	60	-	7	2	8	0	6	4	ENSMUST00000023669.14, ENSMUST00000123756.8, ENSMUST00000233931.2	Setd4
ENSMUSG00000022948.17	E044	10.9297	0.0476275	0.568206	0.450973	1	5.66024	4.96152	-0.383064	chr16	93400454	93400679	226	-	15	18	7	7	15	5	ENSMUST00000154355.3, ENSMUST00000023669.14, ENSMUST00000123756.8, ENSMUST00000233931.2	Setd4
ENSMUSG00000022948.17	E045	3.96755	0.0480963	0.080387	0.776774	1	3.27841	3.04768	-0.211138	chr16	93400680	93400691	12	-	7	4	4	2	6	1	ENSMUST00000023669.14, ENSMUST00000154355.3, ENSMUST00000233931.2	Setd4
ENSMUSG00000022948.17	E046	4.78177	0.0615344	0.085268	0.770281	1	3.27797	3.52992	0.214338	chr16	93400692	93400703	12	-	10	6	4	2	6	1	ENSMUST00000154355.3, ENSMUST00000233931.2	Setd4
ENSMUSG00000022951.19	E001	7.86467	0.111021	0.0290609	0.864639	1	4.50258	4.59814	0.0609351	chr16	92188841	92188842	2	-	5	12	9	2	9	12	ENSMUST00000060005.15	Rcan1
ENSMUSG00000022951.19	E002	8.46402	0.111285	0.0883517	0.766283	1	4.59805	4.84956	0.154591	chr16	92188843	92188846	4	-	5	12	12	2	10	12	ENSMUST00000232239.2, ENSMUST00000023672.10, ENSMUST00000060005.15	Rcan1
ENSMUSG00000022951.19	E003	45.2993	0.0116858	0.738245	0.390224	1	10.2724	11.1646	0.24777	chr16	92188847	92188890	44	-	46	36	73	40	45	37	ENSMUST00000232239.2, ENSMUST00000231410.2, ENSMUST00000023672.10, ENSMUST00000060005.15	Rcan1
ENSMUSG00000022951.19	E005	383.707	0.0053466	0.455194	0.499879	1	28.0164	28.8832	0.106451	chr16	92189046	92189397	352	-	405	345	493	350	384	353	ENSMUST00000232239.2, ENSMUST00000231410.2, ENSMUST00000023672.10, ENSMUST00000060005.15	Rcan1
ENSMUSG00000022951.19	E006	751.776	0.00130779	0.757978	0.383962	1	37.2051	36.8239	-0.0400371	chr16	92189398	92190235	838	-	700	723	904	811	720	703	ENSMUST00000060005.15, ENSMUST00000023672.10, ENSMUST00000232239.2, ENSMUST00000231410.2, ENSMUST00000232197.2	Rcan1
ENSMUSG00000022951.19	E007	407.575	0.00302926	0.455107	0.49992	1	28.861	29.4258	0.0682748	chr16	92190236	92190516	281	-	424	408	473	450	347	369	ENSMUST00000060005.15, ENSMUST00000231813.2, ENSMUST00000023672.10, ENSMUST00000232239.2, ENSMUST00000231410.2, ENSMUST00000232197.2	Rcan1
ENSMUSG00000022951.19	E009	336.232	0.00117055	0.0336836	0.854381	1	26.8145	26.9616	0.0187762	chr16	92192754	92192913	160	-	332	330	400	349	280	349	ENSMUST00000060005.15, ENSMUST00000023672.10, ENSMUST00000232239.2, ENSMUST00000231410.2, ENSMUST00000232197.2	Rcan1
ENSMUSG00000022951.19	E011	9.83188	0.017962	0.230042	0.631493	1	5.23223	4.88196	-0.201321	chr16	92195562	92195865	304	-	7	10	12	9	14	8	ENSMUST00000232457.2	Rcan1
ENSMUSG00000022951.19	E012	116.144	0.00395884	0.348835	0.554774	1	16.9594	16.5626	-0.0734475	chr16	92196784	92196866	83	-	101	99	156	121	98	130	ENSMUST00000023672.10, ENSMUST00000232457.2	Rcan1
ENSMUSG00000022951.19	E015	59.4986	0.00448892	0.995667	0.318361	1	12.5952	11.8657	-0.179097	chr16	92262721	92263031	311	-	41	62	74	63	57	66	ENSMUST00000232239.2, ENSMUST00000060005.15	Rcan1
ENSMUSG00000022951.19	E016	5.88859	0.0909141	0.10684	0.743771	1	4.10162	3.73341	-0.272532	chr16	92263032	92263034	3	-	4	9	4	4	4	11	ENSMUST00000060005.15	Rcan1
ENSMUSG00000022952.18	E001	15.0838	0.0195455	1.16686	0.280047	1	5.38384	6.24986	0.434321	chr16	92398354	92400543	2190	-	16	45	18	6	8	6	ENSMUST00000023673.14	Runx1
ENSMUSG00000022952.18	E002	11.5563	0.0857501	0.181846	0.669791	1	5.78045	4.98858	-0.428444	chr16	92400544	92402285	1742	-	12	21	17	13	8	2	ENSMUST00000023673.14, ENSMUST00000113956.10	Runx1
ENSMUSG00000022952.18	E003	10.4252	0.016486	0.347656	0.555443	1	5.2505	4.93222	-0.181709	chr16	92402286	92403012	727	-	7	30	12	9	6	4	ENSMUST00000023673.14, ENSMUST00000113956.10, ENSMUST00000168195.8	Runx1
ENSMUSG00000022952.18	E006	2.22693	0.0767605	0.0280949	0.866886	1	2.41597	2.33349	-0.10038	chr16	92465596	92465700	105	-	0	7	4	2	2	0	ENSMUST00000023673.14, ENSMUST00000113956.10, ENSMUST00000168195.8	Runx1
ENSMUSG00000022952.18	E012	3.10636	0.203041	1.18448	0.276447	1	1.70646	3.09997	1.72512	chr16	92492384	92492479	96	-	1	17	2	0	2	0	ENSMUST00000023673.14, ENSMUST00000113956.10, ENSMUST00000168195.8, ENSMUST00000189126.2	Runx1
ENSMUSG00000022952.18	E013	2.15548	0.153558	0.495785	0.481358	1	1.70696	2.52197	1.12758	chr16	92492480	92492625	146	-	1	11	1	0	2	0	ENSMUST00000186296.2, ENSMUST00000023673.14, ENSMUST00000168195.8, ENSMUST00000189126.2, ENSMUST00000113956.10	Runx1
ENSMUSG00000022952.18	E015	2.60257	0.0824642	0.732229	0.392162	1	2.95375	2.33816	-0.675632	chr16	92492797	92493013	217	-	1	7	3	0	4	2	ENSMUST00000113956.10, ENSMUST00000168195.8, ENSMUST00000189126.2	Runx1
ENSMUSG00000022952.18	E016	5.41937	0.0758196	8.48559e-05	0.99265	1	3.61931	3.64318	0.0190378	chr16	92493014	92494213	1200	-	2	13	12	3	4	2	ENSMUST00000113956.10, ENSMUST00000189126.2	Runx1
ENSMUSG00000022956.12	E001	4.78179	0.0333889	0.0111982	0.915724	1	3.5009	3.54464	0.0359497	chr16	91722102	91722106	5	-	5	7	3	5	3	6	ENSMUST00000023677.10	Atp5o
ENSMUSG00000022956.12	E002	35.9109	0.0116972	0.00827931	0.9275	1	9.57327	9.60805	0.0107251	chr16	91722107	91722108	2	-	26	33	54	35	35	37	ENSMUST00000150642.8, ENSMUST00000023677.10	Atp5o
ENSMUSG00000022956.12	E003	463.082	0.00300364	0.973237	0.323874	1	31.2329	30.1485	-0.126821	chr16	91722109	91722200	92	-	368	545	468	424	520	496	ENSMUST00000150642.8, ENSMUST00000023677.10, ENSMUST00000155452.8	Atp5o
ENSMUSG00000022956.12	E004	1095.57	0.00475742	0.710775	0.399187	1	42.936	41.7686	-0.114994	chr16	91722201	91722279	79	-	961	1242	1056	999	1209	1183	ENSMUST00000150642.8, ENSMUST00000023677.10, ENSMUST00000139277.8, ENSMUST00000155452.8	Atp5o
ENSMUSG00000022956.12	E005	1533.6	0.00437449	0.333919	0.563361	1	47.8414	46.9936	-0.0798367	chr16	91722429	91722515	87	-	1291	1843	1511	1417	1629	1649	ENSMUST00000150642.8, ENSMUST00000023677.10, ENSMUST00000139277.8, ENSMUST00000155452.8	Atp5o
ENSMUSG00000022956.12	E006	3.9103	0.046929	0.437208	0.508473	1	2.96231	3.42254	0.417837	chr16	91723460	91723572	113	-	4	6	4	6	1	3	ENSMUST00000150642.8	Atp5o
ENSMUSG00000022956.12	E007	23.1043	0.00940347	0.545464	0.460177	1	7.44118	7.93579	0.188659	chr16	91725049	91725786	738	-	26	20	30	23	19	22	ENSMUST00000132049.2	Atp5o
ENSMUSG00000022956.12	E008	1573.82	0.00335187	0.00163051	0.967791	1	47.9624	47.7044	-0.0242119	chr16	91725787	91725897	111	-	1345	1654	1857	1643	1467	1613	ENSMUST00000154661.8, ENSMUST00000155452.8, ENSMUST00000132049.2, ENSMUST00000023677.10, ENSMUST00000139277.8	Atp5o
ENSMUSG00000022956.12	E009	1041.68	0.000975224	0.165711	0.683952	1	41.6934	41.6427	-0.00502846	chr16	91727242	91727292	51	-	869	1187	1190	1058	974	1078	ENSMUST00000154661.8, ENSMUST00000155452.8, ENSMUST00000132049.2, ENSMUST00000023677.10, ENSMUST00000139277.8	Atp5o
ENSMUSG00000022956.12	E010	2.10332	0.370142	0.101859	0.749609	1	2.48238	2.21554	-0.328615	chr16	91728024	91728135	112	-	0	1	5	3	0	4	ENSMUST00000139277.8	Atp5o
ENSMUSG00000022956.12	E011	1.50011	0.140873	0.942252	0.331699	1	1.62125	2.40165	1.13506	chr16	91728136	91728162	27	-	0	3	4	0	1	2	ENSMUST00000154661.8, ENSMUST00000139277.8	Atp5o
ENSMUSG00000022956.12	E012	1.64177	0.186135	1.12787	0.288229	1	1.62094	2.5606	1.32084	chr16	91728163	91728306	144	-	0	3	5	0	1	2	ENSMUST00000154661.8	Atp5o
ENSMUSG00000022956.12	E013	673.959	0.000895615	0.565952	0.451872	1	35.4784	35.6694	0.0204931	chr16	91728408	91728434	27	-	567	750	802	676	654	666	ENSMUST00000132049.2, ENSMUST00000023677.10, ENSMUST00000155452.8	Atp5o
ENSMUSG00000022957.21	E005	15.2231	0.0259894	0.975072	0.323419	1	6.77422	5.86859	-0.418562	chr16	91526261	91526353	93	+	10	21	18	17	21	7	ENSMUST00000114002.9, ENSMUST00000114001.8, ENSMUST00000095909.10, ENSMUST00000056482.14, ENSMUST00000064797.12, ENSMUST00000113999.8, ENSMUST00000113996.8	Itsn1
ENSMUSG00000022957.21	E006	34.1646	0.0260701	0.313461	0.575564	1	9.72461	9.03961	-0.215779	chr16	91526354	91526458	105	+	25	44	49	33	43	18	ENSMUST00000114002.9, ENSMUST00000114001.8, ENSMUST00000095909.10, ENSMUST00000139890.2, ENSMUST00000056482.14, ENSMUST00000064797.12, ENSMUST00000113999.8, ENSMUST00000113996.8	Itsn1
ENSMUSG00000022957.21	E007	30.0665	0.0150343	0.232039	0.630016	1	9.04151	8.58908	-0.151237	chr16	91526459	91526479	21	+	23	41	42	25	37	19	ENSMUST00000114002.9, ENSMUST00000114001.8, ENSMUST00000095909.10, ENSMUST00000139890.2, ENSMUST00000131983.8, ENSMUST00000056482.14, ENSMUST00000064797.12, ENSMUST00000113999.8, ENSMUST00000113996.8	Itsn1
ENSMUSG00000022957.21	E008	30.0434	0.0244284	0.647528	0.420998	1	9.25096	8.38609	-0.289167	chr16	91526480	91526487	8	+	23	39	39	21	41	23	ENSMUST00000114002.9, ENSMUST00000114001.8, ENSMUST00000095909.10, ENSMUST00000139890.2, ENSMUST00000131983.8, ENSMUST00000056482.14, ENSMUST00000113993.8, ENSMUST00000064797.12, ENSMUST00000113999.8, ENSMUST00000113996.8	Itsn1
ENSMUSG00000022957.21	E011	47.2644	0.0141983	0.241965	0.62279	1	11.2107	10.6723	-0.146604	chr16	91579049	91579108	60	+	49	53	62	40	53	33	ENSMUST00000114002.9, ENSMUST00000114001.8, ENSMUST00000095909.10, ENSMUST00000139890.2, ENSMUST00000131983.8, ENSMUST00000056482.14, ENSMUST00000113993.8, ENSMUST00000135057.2, ENSMUST00000064797.12, ENSMUST00000113999.8, ENSMUST00000113996.8, ENSMUST00000231535.2, ENSMUST00000231974.2	Itsn1
ENSMUSG00000022957.21	E013	39.2192	0.012029	0.44448	0.504968	1	10.3094	9.67493	-0.188225	chr16	91580951	91580992	42	+	42	45	47	32	44	30	ENSMUST00000114002.9, ENSMUST00000114001.8, ENSMUST00000095909.10, ENSMUST00000131983.8, ENSMUST00000056482.14, ENSMUST00000113993.8, ENSMUST00000135057.2, ENSMUST00000064797.12, ENSMUST00000113999.8, ENSMUST00000113996.8, ENSMUST00000231535.2, ENSMUST00000231974.2	Itsn1
ENSMUSG00000022957.21	E014	40.7218	0.00798581	0.0583764	0.809081	1	10.0704	10.2403	0.0496129	chr16	91580993	91581043	51	+	43	52	56	28	39	34	ENSMUST00000114002.9, ENSMUST00000114001.8, ENSMUST00000095909.10, ENSMUST00000131983.8, ENSMUST00000056482.14, ENSMUST00000113993.8, ENSMUST00000135057.2, ENSMUST00000064797.12, ENSMUST00000113999.8, ENSMUST00000113996.8, ENSMUST00000133389.2, ENSMUST00000231535.2, ENSMUST00000231974.2	Itsn1
ENSMUSG00000022957.21	E015	38.6422	0.0212425	0.0507447	0.821772	1	9.81788	9.99977	0.0543718	chr16	91582176	91582239	64	+	39	52	53	21	38	37	ENSMUST00000114002.9, ENSMUST00000114001.8, ENSMUST00000095909.10, ENSMUST00000131983.8, ENSMUST00000056482.14, ENSMUST00000113993.8, ENSMUST00000135057.2, ENSMUST00000064797.12, ENSMUST00000113999.8, ENSMUST00000113996.8, ENSMUST00000133389.2, ENSMUST00000231535.2, ENSMUST00000231974.2	Itsn1
ENSMUSG00000022957.21	E016	61.9482	0.0144109	1.01376	0.314003	1	13.0172	11.9471	-0.257907	chr16	91590495	91590655	161	+	64	77	66	46	65	61	ENSMUST00000114002.9, ENSMUST00000114001.8, ENSMUST00000095909.10, ENSMUST00000131983.8, ENSMUST00000056482.14, ENSMUST00000113993.8, ENSMUST00000135057.2, ENSMUST00000064797.12, ENSMUST00000113999.8, ENSMUST00000113996.8, ENSMUST00000133389.2, ENSMUST00000231535.2, ENSMUST00000231974.2	Itsn1
ENSMUSG00000022957.21	E017	1.50248	0.0913308	0.578807	0.44678	1	2.27246	1.68905	-0.856983	chr16	91590656	91590736	81	+	1	1	2	3	1	1	ENSMUST00000131983.8	Itsn1
ENSMUSG00000022957.21	E018	39.9122	0.0227042	0.0180048	0.893259	1	10.1234	9.9601	-0.0482038	chr16	91598415	91598461	47	+	50	39	52	35	33	34	ENSMUST00000114002.9, ENSMUST00000095909.10, ENSMUST00000056482.14, ENSMUST00000113993.8, ENSMUST00000064797.12, ENSMUST00000113999.8, ENSMUST00000113996.8, ENSMUST00000231535.2, ENSMUST00000231974.2	Itsn1
ENSMUSG00000022957.21	E019	39.2882	0.00408666	0.244365	0.621071	1	10.2173	9.85608	-0.106675	chr16	91598462	91598525	64	+	32	54	54	34	37	33	ENSMUST00000114002.9, ENSMUST00000095909.10, ENSMUST00000056482.14, ENSMUST00000113993.8, ENSMUST00000064797.12, ENSMUST00000113999.8, ENSMUST00000113996.8, ENSMUST00000231974.2	Itsn1
ENSMUSG00000022957.21	E020	35.2865	0.0141919	0.141163	0.707128	1	9.3143	9.7083	0.122465	chr16	91598526	91598594	69	+	23	57	57	28	26	32	ENSMUST00000114002.9, ENSMUST00000114001.8, ENSMUST00000095909.10, ENSMUST00000056482.14, ENSMUST00000113993.8, ENSMUST00000064797.12, ENSMUST00000113999.8, ENSMUST00000113996.8, ENSMUST00000231974.2	Itsn1
ENSMUSG00000022957.21	E021	20.9961	0.0404392	0.435874	0.509121	1	6.99062	7.68035	0.275463	chr16	91599923	91599925	3	+	16	33	36	11	13	24	ENSMUST00000114002.9, ENSMUST00000114001.8, ENSMUST00000095909.10, ENSMUST00000056482.14, ENSMUST00000113993.8, ENSMUST00000064797.12, ENSMUST00000113999.8, ENSMUST00000113996.8, ENSMUST00000231974.2	Itsn1
ENSMUSG00000022957.21	E022	27.1372	0.0262467	0.627084	0.428427	1	7.92927	8.69955	0.272512	chr16	91599926	91599958	33	+	24	42	43	14	19	29	ENSMUST00000114002.9, ENSMUST00000114001.8, ENSMUST00000095909.10, ENSMUST00000056482.14, ENSMUST00000113993.8, ENSMUST00000135057.2, ENSMUST00000064797.12, ENSMUST00000113999.8, ENSMUST00000113996.8, ENSMUST00000231974.2	Itsn1
ENSMUSG00000022957.21	E023	37.5888	0.00808333	0.503305	0.478052	1	9.46815	10.0098	0.164621	chr16	91599959	91600019	61	+	43	52	49	24	35	30	ENSMUST00000114002.9, ENSMUST00000114001.8, ENSMUST00000095909.10, ENSMUST00000056482.14, ENSMUST00000113993.8, ENSMUST00000135057.2, ENSMUST00000064797.12, ENSMUST00000113999.8, ENSMUST00000113996.8	Itsn1
ENSMUSG00000022957.21	E027	49.3644	0.00370791	0.228123	0.632919	1	10.9972	11.3177	0.0856769	chr16	91608978	91609041	64	+	48	75	63	46	46	29	ENSMUST00000114002.9, ENSMUST00000114001.8, ENSMUST00000095909.10, ENSMUST00000056482.14, ENSMUST00000156841.2, ENSMUST00000113993.8, ENSMUST00000135057.2, ENSMUST00000064797.12, ENSMUST00000113999.8, ENSMUST00000113996.8, ENSMUST00000124094.8	Itsn1
ENSMUSG00000022957.21	E029	57.636	0.0312962	0.0922601	0.761323	1	11.7931	12.2638	0.117327	chr16	91612290	91612427	138	+	48	117	58	45	62	33	ENSMUST00000114002.9, ENSMUST00000114001.8, ENSMUST00000095909.10, ENSMUST00000056482.14, ENSMUST00000113993.8, ENSMUST00000135057.2, ENSMUST00000064797.12, ENSMUST00000113999.8, ENSMUST00000113996.8, ENSMUST00000124094.8	Itsn1
ENSMUSG00000022957.21	E031	49.2006	0.0313055	0.547954	0.459155	1	11.5918	10.7784	-0.217033	chr16	91613733	91613805	73	+	45	88	36	45	54	36	ENSMUST00000114002.9, ENSMUST00000114001.8, ENSMUST00000095909.10, ENSMUST00000056482.14, ENSMUST00000151044.2, ENSMUST00000113993.8, ENSMUST00000135057.2, ENSMUST00000064797.12, ENSMUST00000113999.8, ENSMUST00000113996.8, ENSMUST00000124094.8	Itsn1
ENSMUSG00000022957.21	E032	42.5853	0.0168168	0.156208	0.692672	1	10.5956	10.2426	-0.100636	chr16	91613806	91613845	40	+	39	76	37	43	40	29	ENSMUST00000114002.9, ENSMUST00000114001.8, ENSMUST00000095909.10, ENSMUST00000056482.14, ENSMUST00000113993.8, ENSMUST00000135057.2, ENSMUST00000064797.12, ENSMUST00000113999.8, ENSMUST00000113996.8, ENSMUST00000151044.2	Itsn1
ENSMUSG00000022957.21	E033	95.3445	0.0126874	0.0325717	0.856779	1	15.3713	15.2571	-0.0228669	chr16	91615296	91615517	222	+	86	169	95	76	89	79	ENSMUST00000114002.9, ENSMUST00000114001.8, ENSMUST00000095909.10, ENSMUST00000056482.14, ENSMUST00000113993.8, ENSMUST00000135057.2, ENSMUST00000064797.12, ENSMUST00000113999.8, ENSMUST00000113996.8, ENSMUST00000151044.2	Itsn1
ENSMUSG00000022957.21	E034	47.2704	0.033558	0.0289351	0.864929	1	10.8497	10.9999	0.0409488	chr16	91615518	91615558	41	+	51	74	50	25	44	49	ENSMUST00000114002.9, ENSMUST00000114001.8, ENSMUST00000095909.10, ENSMUST00000056482.14, ENSMUST00000113993.8, ENSMUST00000064797.12, ENSMUST00000113999.8, ENSMUST00000113996.8, ENSMUST00000151044.2	Itsn1
ENSMUSG00000022957.21	E035	87.1736	0.0040751	0.164117	0.685394	1	14.8299	14.4727	-0.0744022	chr16	91617339	91617488	150	+	93	114	103	75	75	76	ENSMUST00000114002.9, ENSMUST00000114001.8, ENSMUST00000095909.10, ENSMUST00000056482.14, ENSMUST00000113993.8, ENSMUST00000064797.12, ENSMUST00000113999.8, ENSMUST00000113996.8, ENSMUST00000151044.2	Itsn1
ENSMUSG00000022957.21	E036	80.0698	0.0109703	0.759772	0.3834	1	13.6707	14.3663	0.150783	chr16	91617567	91617707	141	+	90	114	101	85	61	44	ENSMUST00000114002.9, ENSMUST00000114001.8, ENSMUST00000095909.10, ENSMUST00000056482.14, ENSMUST00000113993.8, ENSMUST00000064797.12, ENSMUST00000113999.8, ENSMUST00000113996.8, ENSMUST00000151044.2	Itsn1
ENSMUSG00000022957.21	E038	39.8367	0.028039	0.380433	0.537372	1	10.5687	9.62485	-0.277369	chr16	91624749	91624785	37	+	32	58	44	59	29	23	ENSMUST00000114002.9, ENSMUST00000114001.8, ENSMUST00000095909.10, ENSMUST00000144101.2, ENSMUST00000056482.14, ENSMUST00000113993.8, ENSMUST00000064797.12, ENSMUST00000113999.8, ENSMUST00000113996.8, ENSMUST00000133389.2, ENSMUST00000151044.2	Itsn1
ENSMUSG00000022957.21	E039	44.0151	0.0144148	0.331604	0.564716	1	10.9209	10.2523	-0.187801	chr16	91624786	91624836	51	+	39	65	48	58	34	27	ENSMUST00000114002.9, ENSMUST00000114001.8, ENSMUST00000095909.10, ENSMUST00000144101.2, ENSMUST00000056482.14, ENSMUST00000113993.8, ENSMUST00000064797.12, ENSMUST00000113999.8, ENSMUST00000113996.8, ENSMUST00000133389.2	Itsn1
ENSMUSG00000022957.21	E040	45.2732	0.00995873	0.105373	0.745475	1	10.8688	10.5988	-0.074832	chr16	91625082	91625161	80	+	40	79	44	48	35	35	ENSMUST00000114002.9, ENSMUST00000114001.8, ENSMUST00000095909.10, ENSMUST00000144101.2, ENSMUST00000056482.14, ENSMUST00000113993.8, ENSMUST00000064797.12, ENSMUST00000113999.8, ENSMUST00000113996.8, ENSMUST00000133389.2	Itsn1
ENSMUSG00000022957.21	E041	42.6107	0.0141895	0.0125263	0.910886	1	10.4582	10.3901	-0.0194066	chr16	91625162	91625198	37	+	35	77	45	40	28	41	ENSMUST00000114002.9, ENSMUST00000114001.8, ENSMUST00000095909.10, ENSMUST00000056482.14, ENSMUST00000113993.8, ENSMUST00000064797.12, ENSMUST00000113999.8, ENSMUST00000113996.8, ENSMUST00000133389.2	Itsn1
ENSMUSG00000022957.21	E042	33.9342	0.0323238	0.706201	0.400708	1	9.77843	8.97632	-0.252828	chr16	91625199	91625221	23	+	17	61	40	30	27	38	ENSMUST00000114002.9, ENSMUST00000095909.10, ENSMUST00000114001.8, ENSMUST00000056482.14, ENSMUST00000113993.8, ENSMUST00000064797.12, ENSMUST00000113999.8, ENSMUST00000113996.8	Itsn1
ENSMUSG00000022957.21	E044	73.1782	0.0153555	0.305591	0.580398	1	13.8027	13.3064	-0.110881	chr16	91633949	91634076	128	+	45	125	95	72	55	67	ENSMUST00000114002.9, ENSMUST00000114001.8, ENSMUST00000056482.14, ENSMUST00000113993.8, ENSMUST00000064797.12, ENSMUST00000113999.8, ENSMUST00000113996.8	Itsn1
ENSMUSG00000022957.21	E045	62.4739	0.0285658	0.538273	0.463149	1	13.0057	12.139	-0.207482	chr16	91636504	91636586	83	+	33	95	92	70	43	58	ENSMUST00000114002.9, ENSMUST00000114001.8, ENSMUST00000056482.14, ENSMUST00000113993.8, ENSMUST00000064797.12, ENSMUST00000113999.8, ENSMUST00000113996.8	Itsn1
ENSMUSG00000022957.21	E046	69.7089	0.0314982	1.054	0.304587	1	13.9895	12.5047	-0.339025	chr16	91636587	91636675	89	+	40	89	104	88	45	66	ENSMUST00000114002.9, ENSMUST00000114001.8, ENSMUST00000056482.14, ENSMUST00000113993.8, ENSMUST00000064797.12, ENSMUST00000113999.8, ENSMUST00000113996.8, ENSMUST00000154967.2	Itsn1
ENSMUSG00000022957.21	E047	52.6851	0.0236467	0.748401	0.386983	1	12.0512	11.1072	-0.24387	chr16	91636676	91636730	55	+	33	60	88	60	45	41	ENSMUST00000114002.9, ENSMUST00000114001.8, ENSMUST00000056482.14, ENSMUST00000153741.2, ENSMUST00000113993.8, ENSMUST00000064797.12, ENSMUST00000113999.8, ENSMUST00000113996.8, ENSMUST00000154967.2	Itsn1
ENSMUSG00000022957.21	E048	73.8395	0.0154637	0.00759723	0.930543	1	13.6393	13.5138	-0.0279797	chr16	91638377	91638498	122	+	53	100	119	82	54	53	ENSMUST00000114002.9, ENSMUST00000114001.8, ENSMUST00000056482.14, ENSMUST00000153741.2, ENSMUST00000113993.8, ENSMUST00000064797.12, ENSMUST00000113999.8, ENSMUST00000113996.8, ENSMUST00000154967.2	Itsn1
ENSMUSG00000022957.21	E051	121.402	0.00241236	0.220477	0.638676	1	16.9613	17.3005	0.061614	chr16	91645610	91645857	248	+	110	198	148	105	92	104	ENSMUST00000114002.9, ENSMUST00000114001.8, ENSMUST00000056482.14, ENSMUST00000153741.2, ENSMUST00000143023.2, ENSMUST00000113993.8, ENSMUST00000064797.12, ENSMUST00000113999.8, ENSMUST00000113996.8	Itsn1
ENSMUSG00000022957.21	E052	88.9005	0.00258234	0.141425	0.706869	1	14.6762	14.9393	0.0542826	chr16	91647694	91647853	160	+	80	145	108	83	64	74	ENSMUST00000114002.9, ENSMUST00000114001.8, ENSMUST00000056482.14, ENSMUST00000153741.2, ENSMUST00000143023.2, ENSMUST00000113993.8, ENSMUST00000064797.12, ENSMUST00000113999.8, ENSMUST00000113996.8, ENSMUST00000154967.2	Itsn1
ENSMUSG00000022957.21	E053	20.3883	0.0290629	0.325473	0.568337	1	6.9192	7.44636	0.214824	chr16	91647854	91648204	351	+	28	21	29	13	17	17	ENSMUST00000154967.2	Itsn1
ENSMUSG00000022957.21	E054	15.7427	0.00856729	0.0372879	0.84688	1	6.31148	6.44957	0.0631407	chr16	91649751	91650148	398	+	15	24	20	12	14	13	ENSMUST00000153741.2, ENSMUST00000143023.2	Itsn1
ENSMUSG00000022957.21	E055	58.803	0.0042811	0.483001	0.487066	1	11.8835	12.3752	0.121636	chr16	91650583	91650698	116	+	55	80	89	57	40	45	ENSMUST00000114002.9, ENSMUST00000114001.8, ENSMUST00000056482.14, ENSMUST00000113993.8, ENSMUST00000064797.12, ENSMUST00000113999.8, ENSMUST00000113996.8	Itsn1
ENSMUSG00000022957.21	E056	52.3002	0.0237109	0.0505864	0.822046	1	11.3999	11.5874	0.0487507	chr16	91650699	91650788	90	+	40	97	61	61	42	27	ENSMUST00000114002.9, ENSMUST00000114001.8, ENSMUST00000056482.14, ENSMUST00000113993.8, ENSMUST00000126374.3, ENSMUST00000064797.12, ENSMUST00000113999.8, ENSMUST00000113996.8	Itsn1
ENSMUSG00000022957.21	E057	54.6704	0.0255257	0.82901	0.362559	1	11.0513	12.3121	0.323186	chr16	91651461	91651543	83	+	41	122	63	50	34	38	ENSMUST00000114002.9, ENSMUST00000114001.8, ENSMUST00000056482.14, ENSMUST00000113993.8, ENSMUST00000126374.3, ENSMUST00000064797.12, ENSMUST00000113999.8, ENSMUST00000113996.8	Itsn1
ENSMUSG00000022957.21	E060	19.6562	0.0534459	0.43806	0.50806	1	7.48291	6.75421	-0.299682	chr16	91658914	91660144	1231	+	24	29	11	22	21	12	ENSMUST00000138117.2	Itsn1
ENSMUSG00000022957.21	E061	51.7957	0.0467994	0.0543222	0.815706	1	11.2351	11.5437	0.0809158	chr16	91660145	91660266	122	+	61	44	86	57	33	36	ENSMUST00000114002.9, ENSMUST00000114001.8, ENSMUST00000056482.14, ENSMUST00000113993.8, ENSMUST00000126374.3, ENSMUST00000064797.12, ENSMUST00000138117.2, ENSMUST00000113999.8, ENSMUST00000113996.8	Itsn1
ENSMUSG00000022957.21	E062	60.0474	0.0298559	0.0618779	0.803552	1	12.531	12.0151	-0.126242	chr16	91664908	91665025	118	+	62	60	87	74	37	47	ENSMUST00000114002.9, ENSMUST00000114001.8, ENSMUST00000056482.14, ENSMUST00000113993.8, ENSMUST00000126374.3, ENSMUST00000064797.12, ENSMUST00000138117.2, ENSMUST00000113999.8, ENSMUST00000113996.8	Itsn1
ENSMUSG00000022957.21	E065	57.8045	0.0125614	1.14704	0.28417	1	11.4724	12.432	0.240709	chr16	91667099	91667222	124	+	76	80	68	50	46	36	ENSMUST00000056482.14, ENSMUST00000113993.8, ENSMUST00000126374.3, ENSMUST00000138117.2, ENSMUST00000113999.8, ENSMUST00000113996.8	Itsn1
ENSMUSG00000022957.21	E066	38.0021	0.00870974	0.245593	0.620196	1	9.62699	9.99881	0.112189	chr16	91667223	91667385	163	+	37	46	61	35	32	25	ENSMUST00000056482.14, ENSMUST00000113993.8, ENSMUST00000138117.2, ENSMUST00000113999.8, ENSMUST00000113996.8	Itsn1
ENSMUSG00000022957.21	E067	164.503	0.00347776	0.0723209	0.787987	1	19.5947	19.7496	0.0250626	chr16	91667386	91668235	850	+	156	220	232	151	122	139	ENSMUST00000113999.8, ENSMUST00000113996.8, ENSMUST00000056482.14, ENSMUST00000138117.2	Itsn1
ENSMUSG00000022957.21	E100	4.13812	0.0684474	0.284323	0.593882	1	3.51267	3.05113	-0.407636	chr16	91712049	91717485	5437	+	5	5	3	2	3	7	ENSMUST00000114002.9	Itsn1
ENSMUSG00000022960.14	E001	3.32603	0.266721	0.736713	0.390716	1	3.51984	2.37692	-1.13547	chr16	91473696	91473811	116	-	6	0	3	7	2	1	ENSMUST00000231459.2	Donson
ENSMUSG00000022960.14	E002	28.0361	0.982847	0.141125	0.707165	1	11.1265	6.09885	-1.7686	chr16	91474156	91474507	352	-	47	1	6	96	1	4	ENSMUST00000133942.8	Donson
ENSMUSG00000022960.14	E004	20.8589	0.0599076	0.201979	0.653128	1	7.79107	6.82269	-0.388495	chr16	91476410	91476715	306	-	25	16	37	15	13	22	ENSMUST00000023682.12, ENSMUST00000139324.8, ENSMUST00000117159.8, ENSMUST00000123893.8, ENSMUST00000136699.8, ENSMUST00000114031.8, ENSMUST00000144461.2, ENSMUST00000145833.8	Donson
ENSMUSG00000022960.14	E005	10.3287	0.101412	0.0790038	0.778652	1	5.17926	5.04832	-0.0744109	chr16	91476716	91476768	53	-	12	18	13	3	13	6	ENSMUST00000138560.2, ENSMUST00000023682.12, ENSMUST00000139324.8, ENSMUST00000123893.8, ENSMUST00000117159.8, ENSMUST00000136699.8, ENSMUST00000114031.8, ENSMUST00000144461.2, ENSMUST00000145833.8	Donson
ENSMUSG00000022960.14	E006	19.9148	0.0955816	0.000839231	0.976889	1	7.37654	6.84582	-0.218393	chr16	91476769	91476840	72	-	25	33	21	6	22	17	ENSMUST00000231459.2, ENSMUST00000023682.12, ENSMUST00000138560.2, ENSMUST00000139324.8, ENSMUST00000123893.8, ENSMUST00000133942.8, ENSMUST00000117159.8, ENSMUST00000136699.8, ENSMUST00000114031.8, ENSMUST00000144461.2, ENSMUST00000145833.8	Donson
ENSMUSG00000022960.14	E007	19.8728	0.0508468	0.205039	0.650684	1	7.62505	6.66852	-0.392105	chr16	91476841	91476914	74	-	24	32	19	10	22	16	ENSMUST00000231459.2, ENSMUST00000023682.12, ENSMUST00000231425.2, ENSMUST00000138560.2, ENSMUST00000139324.8, ENSMUST00000123893.8, ENSMUST00000133942.8, ENSMUST00000117159.8, ENSMUST00000136699.8, ENSMUST00000114031.8, ENSMUST00000144461.2, ENSMUST00000145833.8	Donson
ENSMUSG00000022960.14	E008	14.1225	0.078461	1.3654	0.242604	1	5.42993	6.2058	0.388901	chr16	91478045	91478112	68	-	20	30	15	14	8	2	ENSMUST00000231459.2, ENSMUST00000023682.12, ENSMUST00000231425.2, ENSMUST00000138560.2, ENSMUST00000139324.8, ENSMUST00000123893.8, ENSMUST00000133942.8, ENSMUST00000117159.8, ENSMUST00000136699.8, ENSMUST00000144461.2, ENSMUST00000145833.8	Donson
ENSMUSG00000022960.14	E009	13.5868	0.0321066	0.295279	0.586858	1	6.25359	5.4476	-0.40182	chr16	91478113	91478198	86	-	25	12	12	14	11	7	ENSMUST00000231459.2, ENSMUST00000023682.12, ENSMUST00000231425.2, ENSMUST00000138560.2, ENSMUST00000139324.8, ENSMUST00000123893.8, ENSMUST00000133942.8, ENSMUST00000136699.8, ENSMUST00000144461.2, ENSMUST00000145833.8	Donson
ENSMUSG00000022960.14	E010	11.1107	0.0130174	0.29978	0.58402	1	5.74717	4.93925	-0.440504	chr16	91478199	91478257	59	-	14	13	14	10	6	11	ENSMUST00000138560.2, ENSMUST00000023682.12, ENSMUST00000231425.2, ENSMUST00000139324.8, ENSMUST00000123893.8, ENSMUST00000133942.8, ENSMUST00000136699.8, ENSMUST00000144461.2, ENSMUST00000145833.8	Donson
ENSMUSG00000022960.14	E012	4.0776	0.0997974	0.927615	0.335483	1	3.84674	2.6962	-1.02837	chr16	91478829	91478982	154	-	6	4	2	6	0	6	ENSMUST00000232177.2	Donson
ENSMUSG00000022960.14	E013	20.8469	0.0271701	1.24758	0.264014	1	6.89105	7.3461	0.187044	chr16	91478983	91479181	199	-	31	33	27	9	9	21	ENSMUST00000138560.2, ENSMUST00000023682.12, ENSMUST00000232177.2, ENSMUST00000139324.8, ENSMUST00000123893.8, ENSMUST00000133942.8, ENSMUST00000117159.8, ENSMUST00000136699.8, ENSMUST00000114031.8, ENSMUST00000144461.2	Donson
ENSMUSG00000022960.14	E015	2.89162	0.25288	0.0623491	0.802821	1	2.71297	2.74209	0.0308706	chr16	91479509	91479630	122	-	1	7	5	0	2	4	ENSMUST00000123893.8	Donson
ENSMUSG00000022960.14	E019	16.4575	0.0495486	0.00943722	0.922611	1	6.52616	6.27616	-0.113954	chr16	91484683	91484763	81	-	29	16	20	7	16	12	ENSMUST00000023682.12, ENSMUST00000139324.8, ENSMUST00000117159.8, ENSMUST00000123893.8, ENSMUST00000136699.8, ENSMUST00000114031.8, ENSMUST00000144461.2, ENSMUST00000145833.8	Donson
ENSMUSG00000022960.14	E020	28.0204	0.0766679	0.0660801	0.797132	1	8.5031	8.22373	-0.0982171	chr16	91485295	91485591	297	-	39	46	29	9	22	29	ENSMUST00000138560.2, ENSMUST00000023682.12, ENSMUST00000139324.8, ENSMUST00000117159.8, ENSMUST00000123893.8, ENSMUST00000114031.8, ENSMUST00000144461.2	Donson
ENSMUSG00000022960.14	E021	4.83771	0.0574141	0.0874443	0.767452	1	3.50523	3.45983	-0.0377367	chr16	91485592	91485605	14	-	7	7	6	1	2	7	ENSMUST00000023682.12, ENSMUST00000139324.8, ENSMUST00000117159.8, ENSMUST00000123893.8, ENSMUST00000114031.8, ENSMUST00000144461.2	Donson
ENSMUSG00000022960.14	E022	4.11885	0.141625	0.063758	0.800652	1	3.32552	3.17377	-0.135147	chr16	91485606	91485653	48	-	4	7	6	1	1	7	ENSMUST00000023682.12, ENSMUST00000139324.8, ENSMUST00000117159.8, ENSMUST00000123893.8, ENSMUST00000114031.8	Donson
ENSMUSG00000022961.19	E001	14.4253	0.0941088	0.328966	0.566269	1	5.92948	6.28143	0.168058	chr16	91444394	91444766	373	+	18	17	15	11	23	4	ENSMUST00000117633.8	Son
ENSMUSG00000022961.19	E002	15.1777	0.0699235	0.0797622	0.77762	1	6.23212	6.2844	0.024356	chr16	91444767	91444767	1	+	19	17	14	12	24	6	ENSMUST00000114037.9, ENSMUST00000117633.8, ENSMUST00000119368.8, ENSMUST00000140312.8	Son
ENSMUSG00000022961.19	E003	17.1546	0.0923465	0.305628	0.580376	1	6.44494	6.84542	0.176027	chr16	91444768	91444772	5	+	24	20	15	12	27	6	ENSMUST00000140312.8, ENSMUST00000119368.8, ENSMUST00000114037.9, ENSMUST00000117633.8, ENSMUST00000114036.9	Son
ENSMUSG00000022961.19	E004	173.477	0.0134792	0.000587853	0.980657	1	20.4131	19.959	-0.0719381	chr16	91444773	91444872	100	+	174	205	181	114	201	184	ENSMUST00000140312.8, ENSMUST00000122302.8, ENSMUST00000119368.8, ENSMUST00000114037.9, ENSMUST00000117633.8, ENSMUST00000114036.9	Son
ENSMUSG00000022961.19	E005	318.481	0.00802985	0.0281775	0.866692	1	26.6735	25.9783	-0.0900385	chr16	91448518	91448684	167	+	333	364	320	234	336	350	ENSMUST00000140312.8, ENSMUST00000122302.8, ENSMUST00000119368.8, ENSMUST00000114037.9, ENSMUST00000117633.8, ENSMUST00000114036.9	Son
ENSMUSG00000022961.19	E006	5124.93	0.00500256	0.875572	0.349417	1	67.6773	66.228	-0.124757	chr16	91451499	91456830	5332	+	4873	6190	5195	4620	4919	5434	ENSMUST00000140312.8, ENSMUST00000119368.8, ENSMUST00000114037.9, ENSMUST00000117633.8, ENSMUST00000114036.9	Son
ENSMUSG00000022961.19	E007	953.463	0.00349912	0.337565	0.561238	1	40.4123	40.4242	0.00120304	chr16	91456831	91457468	638	+	886	1261	1035	860	870	938	ENSMUST00000140312.8, ENSMUST00000119368.8, ENSMUST00000114037.9, ENSMUST00000117633.8, ENSMUST00000147891.8, ENSMUST00000114036.9	Son
ENSMUSG00000022961.19	E008	398.293	0.00128041	0.0792553	0.778309	1	29.2563	28.5659	-0.0838944	chr16	91458989	91459149	161	+	361	457	470	371	400	376	ENSMUST00000140312.8, ENSMUST00000122302.8, ENSMUST00000119368.8, ENSMUST00000114037.9, ENSMUST00000117633.8, ENSMUST00000147891.8, ENSMUST00000114036.9	Son
ENSMUSG00000022961.19	E009	249.306	0.00538788	0.229608	0.631815	1	24.165	23.2434	-0.128828	chr16	91459380	91460921	1542	+	219	269	305	253	210	265	ENSMUST00000114036.9	Son
ENSMUSG00000022961.19	E011	279.281	0.00713974	0.812566	0.367363	1	25.5611	24.1729	-0.187338	chr16	91461108	91461232	125	+	280	251	328	288	291	251	ENSMUST00000140312.8, ENSMUST00000119368.8, ENSMUST00000114037.9, ENSMUST00000117633.8, ENSMUST00000147891.8, ENSMUST00000133589.8, ENSMUST00000122302.8	Son
ENSMUSG00000022961.19	E012	308.456	0.00125179	0.665576	0.414598	1	25.9038	25.9833	0.0104026	chr16	91461522	91461710	189	+	329	353	342	261	315	281	ENSMUST00000140312.8, ENSMUST00000119368.8, ENSMUST00000114037.9, ENSMUST00000117633.8, ENSMUST00000147891.8, ENSMUST00000133589.8, ENSMUST00000122302.8	Son
ENSMUSG00000022961.19	E014	223.9	0.00253712	0.355852	0.550819	1	22.5794	22.6391	0.00864437	chr16	91467352	91467462	111	+	225	292	229	197	222	205	ENSMUST00000140312.8, ENSMUST00000114037.9, ENSMUST00000117633.8, ENSMUST00000147891.8, ENSMUST00000133589.8, ENSMUST00000122302.8	Son
ENSMUSG00000022961.19	E015	258.243	0.0140626	0.187036	0.665395	1	24.548	23.6258	-0.127382	chr16	91468237	91468353	117	+	213	382	235	234	258	264	ENSMUST00000140312.8, ENSMUST00000122302.8, ENSMUST00000114037.9, ENSMUST00000117633.8, ENSMUST00000147891.8, ENSMUST00000133589.8, ENSMUST00000129167.2	Son
ENSMUSG00000022961.19	E016	247.682	0.00293131	1.17248	0.278892	1	23.3802	23.8401	0.0644761	chr16	91468354	91468835	482	+	271	276	289	187	243	246	ENSMUST00000147891.8	Son
ENSMUSG00000022961.19	E019	66.7811	0.0227452	1.00235	0.316743	1	12.3566	13.4809	0.262559	chr16	91469030	91469115	86	+	75	112	55	50	64	56	ENSMUST00000147891.8	Son
ENSMUSG00000022961.19	E020	72.8328	0.0169432	1.38533	0.239196	1	12.8985	14.0412	0.256891	chr16	91469116	91469150	35	+	79	118	67	51	73	62	ENSMUST00000147891.8, ENSMUST00000129167.2	Son
ENSMUSG00000022961.19	E022	323.226	0.007145	0.0494883	0.823956	1	26.7504	26.1859	-0.0728353	chr16	91469599	91470328	730	+	365	294	370	309	301	314	ENSMUST00000147891.8, ENSMUST00000232108.2	Son
ENSMUSG00000022961.19	E024	78.9708	0.046095	0.134113	0.714205	1	13.703	14.2708	0.12332	chr16	91470559	91470666	108	+	97	55	115	92	56	62	ENSMUST00000145235.8, ENSMUST00000147891.8, ENSMUST00000232108.2, ENSMUST00000147461.8	Son
ENSMUSG00000022961.19	E025	129.274	0.0310846	0.865686	0.352152	1	16.7624	18.4375	0.297562	chr16	91470667	91470856	190	+	177	99	184	119	101	103	ENSMUST00000147891.8, ENSMUST00000232108.2	Son
ENSMUSG00000022961.19	E028	145.039	0.00852544	1.32375	0.24992	1	18.1083	19.0445	0.15883	chr16	91470911	91470994	84	+	160	144	200	139	126	117	ENSMUST00000147891.8, ENSMUST00000232108.2	Son
ENSMUSG00000022961.19	E029	125.027	0.0147119	0.8964	0.343749	1	16.9369	17.7906	0.153325	chr16	91470995	91471029	35	+	127	131	178	136	97	97	ENSMUST00000146079.2, ENSMUST00000147891.8, ENSMUST00000232108.2	Son
ENSMUSG00000022961.19	E031	151.612	0.00176425	0.123217	0.725572	1	19.0501	18.9216	-0.021407	chr16	91471583	91471662	80	+	143	192	166	145	131	151	ENSMUST00000146079.2, ENSMUST00000140312.8, ENSMUST00000145235.8, ENSMUST00000147891.8, ENSMUST00000232108.2, ENSMUST00000147461.8	Son
ENSMUSG00000022961.19	E032	180.436	0.0351083	0.00578147	0.93939	1	20.5543	20.5114	-0.00670967	chr16	91471820	91472288	469	+	216	136	231	213	128	162	ENSMUST00000151503.2	Son
ENSMUSG00000022961.19	E033	321.491	0.00576145	0.398568	0.52783	1	27.0061	25.8942	-0.143546	chr16	91472289	91472436	148	+	269	420	334	326	314	305	ENSMUST00000146079.2, ENSMUST00000140312.8, ENSMUST00000122302.8, ENSMUST00000114037.9, ENSMUST00000117633.8, ENSMUST00000147891.8, ENSMUST00000145235.8, ENSMUST00000232108.2, ENSMUST00000151503.2, ENSMUST00000147461.8	Son
ENSMUSG00000022961.19	E034	175.613	0.00179251	0.835337	0.360734	1	20.8043	19.7642	-0.164168	chr16	91474293	91474322	30	+	158	186	207	166	188	165	ENSMUST00000146079.2, ENSMUST00000140312.8, ENSMUST00000122302.8, ENSMUST00000114037.9, ENSMUST00000117633.8, ENSMUST00000147891.8, ENSMUST00000145235.8, ENSMUST00000232108.2, ENSMUST00000151503.2, ENSMUST00000147461.8	Son
ENSMUSG00000022961.19	E035	187.919	0.00664757	0.000132046	0.990832	1	21.1091	20.716	-0.0605335	chr16	91474323	91474364	42	+	184	193	232	185	200	151	ENSMUST00000146079.2, ENSMUST00000140312.8, ENSMUST00000122302.8, ENSMUST00000114037.9, ENSMUST00000117633.8, ENSMUST00000147891.8, ENSMUST00000145235.8, ENSMUST00000232108.2, ENSMUST00000147461.8	Son
ENSMUSG00000022961.19	E036	172.414	0.00788713	0.437266	0.508445	1	19.9569	20.3079	0.0557379	chr16	91474477	91474500	24	+	161	190	234	166	172	135	ENSMUST00000146079.2, ENSMUST00000140312.8, ENSMUST00000122302.8, ENSMUST00000114037.9, ENSMUST00000117633.8, ENSMUST00000147891.8, ENSMUST00000145235.8, ENSMUST00000232108.2, ENSMUST00000147461.8	Son
ENSMUSG00000022961.19	E037	270.627	0.00210446	1.337	0.247563	1	24.3423	24.775	0.0589185	chr16	91474501	91474592	92	+	263	313	342	252	258	231	ENSMUST00000146079.2, ENSMUST00000140312.8, ENSMUST00000114037.9, ENSMUST00000117633.8, ENSMUST00000147891.8, ENSMUST00000145235.8, ENSMUST00000232108.2, ENSMUST00000122302.8	Son
ENSMUSG00000022961.19	E038	102.269	0.0104775	0.0760738	0.78269	1	16.146	15.493	-0.127113	chr16	91474989	91475008	20	+	99	109	116	84	130	85	ENSMUST00000114037.9, ENSMUST00000147891.8, ENSMUST00000145235.8, ENSMUST00000232108.2, ENSMUST00000122302.8	Son
ENSMUSG00000022961.19	E039	120.395	0.00423199	0.735886	0.390982	1	17.5874	16.5308	-0.192694	chr16	91475009	91475041	33	+	112	127	134	113	142	104	ENSMUST00000114037.9, ENSMUST00000147891.8, ENSMUST00000232108.2, ENSMUST00000122302.8	Son
ENSMUSG00000022961.19	E040	392.65	0.0120649	0.0358504	0.849825	1	28.9785	28.4739	-0.0615735	chr16	91475042	91475389	348	+	436	331	487	376	371	373	ENSMUST00000146079.2, ENSMUST00000140312.8, ENSMUST00000114037.9, ENSMUST00000117633.8, ENSMUST00000147891.8, ENSMUST00000232108.2, ENSMUST00000122302.8	Son
ENSMUSG00000022961.19	E041	541.331	0.0214809	0.630029	0.427345	1	33.5636	31.7946	-0.199145	chr16	91475390	91475948	559	+	554	394	698	562	517	538	ENSMUST00000140312.8, ENSMUST00000114037.9, ENSMUST00000117633.8, ENSMUST00000147891.8, ENSMUST00000232108.2, ENSMUST00000122302.8	Son
ENSMUSG00000022961.19	E042	63.6457	0.0873071	1.24101	0.265277	1	13.5577	11.6057	-0.467666	chr16	91475949	91476080	132	+	70	22	79	74	73	59	ENSMUST00000140312.8, ENSMUST00000114037.9, ENSMUST00000117633.8, ENSMUST00000147891.8, ENSMUST00000122302.8	Son
ENSMUSG00000022961.19	E043	7.38962	0.387837	0.544958	0.460385	1	4.84071	3.87792	-0.643158	chr16	91476081	91476083	3	+	5	0	14	14	8	3	ENSMUST00000114037.9, ENSMUST00000117633.8, ENSMUST00000140312.8, ENSMUST00000122302.8	Son
ENSMUSG00000022961.19	E044	7.24509	0.436758	0.491759	0.483144	1	4.83994	3.78025	-0.716593	chr16	91476084	91476095	12	+	5	0	13	14	9	2	ENSMUST00000117633.8, ENSMUST00000122302.8	Son
ENSMUSG00000022961.19	E045	6.87987	0.43376	0.594655	0.440625	1	4.74094	3.65974	-0.750423	chr16	91476096	91476109	14	+	4	0	13	13	9	2	ENSMUST00000122302.8	Son
ENSMUSG00000022962.16	E001	2.91628	0.369364	0.508327	0.475864	1	3.23176	2.28411	-1.00342	chr16	91418074	91418280	207	-	0	2	5	0	4	7	ENSMUST00000023684.14	Gart
ENSMUSG00000022962.16	E002	1.67482	0.0858898	1.05532	0.304285	1	1.69455	2.46802	1.08616	chr16	91418281	91418291	11	-	1	4	3	0	1	2	ENSMUST00000156713.8, ENSMUST00000023684.14	Gart
ENSMUSG00000022962.16	E003	136.714	0.0153002	0.0341631	0.85336	1	17.9608	18.3198	0.062123	chr16	91418292	91418560	269	-	94	177	214	121	128	118	ENSMUST00000156713.8, ENSMUST00000023684.14, ENSMUST00000232289.2, ENSMUST00000232640.2, ENSMUST00000232643.2	Gart
ENSMUSG00000022962.16	E004	106.9	0.00636045	0.412017	0.520947	1	15.8932	16.4855	0.112998	chr16	91418561	91418632	72	-	83	145	155	94	94	94	ENSMUST00000156713.8, ENSMUST00000023684.14, ENSMUST00000232289.2, ENSMUST00000232640.2, ENSMUST00000232643.2, ENSMUST00000232620.2	Gart
ENSMUSG00000022962.16	E005	65.269	0.00438609	0.236217	0.626952	1	12.6402	13.0048	0.0856809	chr16	91418633	91418636	4	-	52	84	95	58	60	56	ENSMUST00000156713.8, ENSMUST00000023684.14, ENSMUST00000232289.2, ENSMUST00000232640.2, ENSMUST00000232620.2	Gart
ENSMUSG00000022962.16	E007	100.991	0.00336114	0.188826	0.663896	1	15.5994	15.9046	0.0596358	chr16	91418735	91418815	81	-	90	143	120	95	97	79	ENSMUST00000156713.8, ENSMUST00000023684.14, ENSMUST00000232289.2, ENSMUST00000232640.2, ENSMUST00000232643.2, ENSMUST00000232620.2	Gart
ENSMUSG00000022962.16	E008	79.0637	0.00233409	0.223207	0.636607	1	13.8889	14.1916	0.0655013	chr16	91418816	91418850	35	-	71	115	91	65	77	70	ENSMUST00000156713.8, ENSMUST00000023684.14, ENSMUST00000232289.2, ENSMUST00000232643.2, ENSMUST00000232620.2	Gart
ENSMUSG00000022962.16	E009	6.06835	0.0416235	0.911165	0.339805	1	4.37043	3.59978	-0.562141	chr16	91418851	91419161	311	-	3	7	7	8	3	9	ENSMUST00000232620.2	Gart
ENSMUSG00000022962.16	E011	44.2531	0.00960726	0.716604	0.39726	1	10.2561	10.9015	0.181419	chr16	91419906	91419922	17	-	50	50	59	30	51	32	ENSMUST00000156713.8, ENSMUST00000232289.2, ENSMUST00000023684.14	Gart
ENSMUSG00000022962.16	E012	102.19	0.00858676	0.108685	0.741646	1	15.6492	15.9327	0.0552745	chr16	91420259	91420389	131	-	118	130	103	85	101	87	ENSMUST00000156713.8, ENSMUST00000232289.2, ENSMUST00000023684.14	Gart
ENSMUSG00000022962.16	E013	143.259	0.00986555	0.183036	0.668777	1	18.7506	18.2264	-0.0892841	chr16	91421215	91421352	138	-	151	164	154	141	148	114	ENSMUST00000156713.8, ENSMUST00000232289.2, ENSMUST00000023684.14	Gart
ENSMUSG00000022962.16	E014	193.348	0.00329528	0.0309382	0.860378	1	21.3078	21.1258	-0.0277071	chr16	91422202	91422408	207	-	171	265	220	178	200	157	ENSMUST00000156713.8, ENSMUST00000232289.2, ENSMUST00000023684.14	Gart
ENSMUSG00000022962.16	E015	149.765	0.00133641	0.194558	0.65915	1	18.7681	19.0074	0.040035	chr16	91424915	91425067	153	-	144	198	176	126	150	128	ENSMUST00000156713.8, ENSMUST00000232289.2, ENSMUST00000023684.14	Gart
ENSMUSG00000022962.16	E016	156.35	0.00147222	0.147564	0.700874	1	19.4293	19.1098	-0.052578	chr16	91425310	91425561	252	-	145	184	195	122	166	148	ENSMUST00000156713.8, ENSMUST00000232289.2, ENSMUST00000023684.14	Gart
ENSMUSG00000022962.16	E018	97.6796	0.0133633	0.165608	0.684045	1	15.7533	15.265	-0.0967168	chr16	91427494	91427603	110	-	86	144	94	75	87	115	ENSMUST00000156713.8, ENSMUST00000232289.2, ENSMUST00000023684.14	Gart
ENSMUSG00000022962.16	E019	96.6215	0.00717692	0.201175	0.653774	1	15.2346	15.5958	0.0719292	chr16	91427865	91427959	95	-	96	144	98	67	94	97	ENSMUST00000156713.8, ENSMUST00000232289.2, ENSMUST00000023684.14	Gart
ENSMUSG00000022962.16	E020	27.2427	0.0338932	0.905227	0.341384	1	8.96389	7.75399	-0.426276	chr16	91430293	91430762	470	-	26	29	24	13	40	33	ENSMUST00000120450.2, ENSMUST00000231380.2	Gart
ENSMUSG00000022962.16	E021	148.044	0.00860638	0.529053	0.467005	1	19.2503	18.3681	-0.148119	chr16	91430763	91430994	232	-	128	201	153	99	165	164	ENSMUST00000156713.8, ENSMUST00000120450.2, ENSMUST00000023684.14, ENSMUST00000231380.2, ENSMUST00000232289.2	Gart
ENSMUSG00000022962.16	E023	115.447	0.0111402	0.639896	0.423748	1	17.2324	16.2452	-0.183001	chr16	91432882	91433050	169	-	116	119	131	100	145	91	ENSMUST00000156713.8, ENSMUST00000120450.2, ENSMUST00000023684.14, ENSMUST00000231380.2, ENSMUST00000232289.2, ENSMUST00000231702.2	Gart
ENSMUSG00000022962.16	E025	99.6223	0.0114565	1.10152	0.293934	1	16.199	15.0222	-0.231839	chr16	91433395	91433480	86	-	104	97	108	92	119	83	ENSMUST00000156713.8, ENSMUST00000120450.2, ENSMUST00000023684.14, ENSMUST00000231380.2, ENSMUST00000232289.2, ENSMUST00000231702.2	Gart
ENSMUSG00000022962.16	E026	124.637	0.00425344	1.06885	0.301205	1	17.7783	16.8864	-0.160441	chr16	91433880	91433967	88	-	127	142	130	114	122	123	ENSMUST00000156713.8, ENSMUST00000120450.2, ENSMUST00000023684.14, ENSMUST00000231380.2, ENSMUST00000232289.2, ENSMUST00000231702.2	Gart
ENSMUSG00000022962.16	E027	147.711	0.00363693	0.626794	0.428534	1	18.4868	19.0619	0.0966965	chr16	91434818	91434943	126	-	138	203	181	109	127	155	ENSMUST00000156713.8, ENSMUST00000120450.2, ENSMUST00000023684.14, ENSMUST00000231380.2, ENSMUST00000232289.2, ENSMUST00000231702.2	Gart
ENSMUSG00000022962.16	E030	98.2952	0.0120182	0.661068	0.416183	1	15.0998	16.0182	0.181417	chr16	91436228	91436339	112	-	72	140	150	75	81	97	ENSMUST00000156713.8, ENSMUST00000120450.2, ENSMUST00000023684.14, ENSMUST00000231380.2, ENSMUST00000232367.2, ENSMUST00000232289.2	Gart
ENSMUSG00000022962.16	E032	119.626	0.00273949	0.732934	0.391934	1	17.3615	16.6855	-0.123493	chr16	91438100	91438274	175	-	112	134	144	114	123	104	ENSMUST00000156713.8, ENSMUST00000231863.2, ENSMUST00000120450.2, ENSMUST00000023684.14, ENSMUST00000231380.2, ENSMUST00000232367.2, ENSMUST00000232289.2	Gart
ENSMUSG00000022962.16	E034	68.5448	0.0063542	0.0265569	0.870548	1	13.2097	13.0202	-0.0436202	chr16	91438529	91438577	49	-	60	75	96	47	76	68	ENSMUST00000156713.8, ENSMUST00000231863.2, ENSMUST00000120450.2, ENSMUST00000023684.14, ENSMUST00000231380.2, ENSMUST00000232367.2, ENSMUST00000232289.2, ENSMUST00000231444.2	Gart
ENSMUSG00000022962.16	E036	90.645	0.00217791	0.0239488	0.877015	1	14.9571	15.0146	0.0117385	chr16	91439845	91439971	127	-	79	116	117	64	99	85	ENSMUST00000156713.8, ENSMUST00000231863.2, ENSMUST00000120450.2, ENSMUST00000023684.14, ENSMUST00000231380.2, ENSMUST00000232367.2, ENSMUST00000231775.2, ENSMUST00000232289.2, ENSMUST00000231444.2	Gart
ENSMUSG00000022962.16	E037	45.6236	0.00383781	0.00496152	0.943845	1	10.7764	10.805	0.00790694	chr16	91439972	91440031	60	-	38	62	57	42	48	35	ENSMUST00000156713.8, ENSMUST00000120450.2, ENSMUST00000023684.14, ENSMUST00000231380.2, ENSMUST00000232367.2, ENSMUST00000231775.2, ENSMUST00000232289.2, ENSMUST00000231444.2	Gart
ENSMUSG00000022962.16	E038	22.4069	0.0088872	0.0922942	0.761281	1	7.52618	7.76076	0.0899628	chr16	91440032	91440034	3	-	16	38	26	19	22	19	ENSMUST00000156713.8, ENSMUST00000120450.2, ENSMUST00000023684.14, ENSMUST00000232367.2	Gart
ENSMUSG00000022962.16	E040	30.6463	0.00605669	0.143109	0.705209	1	8.77285	9.03872	0.0879954	chr16	91443772	91443800	29	-	24	49	36	22	33	27	ENSMUST00000120450.2, ENSMUST00000023684.14, ENSMUST00000231380.2, ENSMUST00000232367.2, ENSMUST00000231775.2, ENSMUST00000232289.2, ENSMUST00000231444.2	Gart
ENSMUSG00000022962.16	E041	18.2731	0.0171209	0.404909	0.524565	1	6.66715	7.15666	0.207077	chr16	91443801	91443809	9	-	13	29	26	8	22	17	ENSMUST00000120450.2, ENSMUST00000023684.14, ENSMUST00000231380.2, ENSMUST00000232367.2, ENSMUST00000232289.2, ENSMUST00000231444.2	Gart
ENSMUSG00000022962.16	E042	13.7268	0.0116328	0.701554	0.402262	1	5.68241	6.28211	0.292302	chr16	91443810	91443813	4	-	12	21	19	6	14	14	ENSMUST00000120450.2, ENSMUST00000023684.14, ENSMUST00000231380.2, ENSMUST00000232289.2, ENSMUST00000231444.2	Gart
ENSMUSG00000022962.16	E043	9.11668	0.0456531	0.588449	0.44302	1	4.57429	5.21326	0.379727	chr16	91443814	91443817	4	-	6	16	14	2	9	11	ENSMUST00000120450.2, ENSMUST00000232289.2, ENSMUST00000231444.2, ENSMUST00000023684.14	Gart
ENSMUSG00000022962.16	E044	7.08852	0.0734043	0.0427021	0.836287	1	4.25208	4.42274	0.114125	chr16	91443818	91443819	2	-	3	11	12	2	7	10	ENSMUST00000232289.2, ENSMUST00000120450.2, ENSMUST00000023684.14	Gart
ENSMUSG00000022962.16	E045	7.08629	0.0871676	0.213233	0.644245	1	4.13726	4.51021	0.250301	chr16	91443820	91443823	4	-	4	11	12	1	7	10	ENSMUST00000120450.2, ENSMUST00000023684.14	Gart
ENSMUSG00000022962.16	E046	6.10108	0.109741	0.618844	0.431477	1	3.64835	4.34338	0.505325	chr16	91443824	91443840	17	-	4	9	12	0	7	7	ENSMUST00000023684.14	Gart
ENSMUSG00000022964.15	E001	167.704	0.0166428	0.0100017	0.920337	1	19.9377	19.8102	-0.0204583	chr16	91371391	91372645	1255	-	158	195	183	174	162	150	ENSMUST00000023686.15	Tmem50b
ENSMUSG00000022964.15	E002	66.0684	0.00387096	0.227921	0.63307	1	12.7251	12.9972	0.0637561	chr16	91372646	91373046	401	-	62	75	81	62	50	74	ENSMUST00000023686.15, ENSMUST00000133180.8	Tmem50b
ENSMUSG00000022964.15	E003	20.5059	0.0218254	0.0567236	0.811752	1	7.21462	7.36146	0.058972	chr16	91374862	91374919	58	-	16	21	31	20	11	27	ENSMUST00000023686.15, ENSMUST00000133180.8	Tmem50b
ENSMUSG00000022964.15	E004	18.4745	0.0267735	0.000729925	0.978446	1	6.96218	6.94597	-0.00681506	chr16	91377090	91377182	93	-	9	24	28	16	13	25	ENSMUST00000141885.2, ENSMUST00000133180.8, ENSMUST00000023686.15	Tmem50b
ENSMUSG00000022964.15	E005	15.6715	0.0289899	0.00519245	0.942555	1	6.43192	6.41114	-0.00944003	chr16	91378583	91378650	68	-	7	27	18	14	12	20	ENSMUST00000141885.2, ENSMUST00000023686.15	Tmem50b
ENSMUSG00000022964.15	E006	34.592	0.00695339	0.043429	0.83492	1	9.37915	9.51489	0.0424615	chr16	91380164	91380276	113	-	23	51	41	39	24	36	ENSMUST00000141885.2, ENSMUST00000023686.15	Tmem50b
ENSMUSG00000022964.15	E008	37.8331	0.00495874	0.0227339	0.880151	1	9.91601	9.80112	-0.0345102	chr16	91383830	91383969	140	-	26	51	45	43	32	36	ENSMUST00000141885.2, ENSMUST00000133180.8, ENSMUST00000023686.15	Tmem50b
ENSMUSG00000022964.15	E009	16.5388	0.0124359	0.308274	0.578741	1	6.77015	6.32442	-0.198794	chr16	91394470	91394552	83	-	12	23	15	19	10	22	ENSMUST00000141885.2, ENSMUST00000133180.8, ENSMUST00000023686.15	Tmem50b
ENSMUSG00000022964.15	E010	7.08645	0.0206253	0.554833	0.45635	1	4.036	4.57609	0.364198	chr16	91394553	91394688	136	-	7	11	8	4	6	8	ENSMUST00000141885.2, ENSMUST00000023686.15	Tmem50b
ENSMUSG00000022965.9	E001	27.6778	0.0143838	0.711649	0.398897	1	7.91446	8.59979	0.244041	chr16	91343960	91344034	75	+	27	51	46	8	22	23	ENSMUST00000023687.9	Ifngr2
ENSMUSG00000022965.9	E002	54.1892	0.0245574	0.0505776	0.822061	1	11.4911	11.6111	0.0310476	chr16	91344035	91344120	86	+	46	106	80	19	41	54	ENSMUST00000023687.9, ENSMUST00000127644.2	Ifngr2
ENSMUSG00000022965.9	E003	104.426	0.00398371	0.87031	0.35087	1	16.227	15.5845	-0.124474	chr16	91351836	91351968	133	+	89	205	133	57	83	95	ENSMUST00000023687.9	Ifngr2
ENSMUSG00000022965.9	E004	139.71	0.00333317	0.0724229	0.787841	1	18.18	18.0729	-0.0185456	chr16	91354773	91354966	194	+	118	275	195	100	84	116	ENSMUST00000023687.9, ENSMUST00000127644.2	Ifngr2
ENSMUSG00000022965.9	E005	121.272	0.00172641	1.25331	0.262921	1	17.3749	16.726	-0.11836	chr16	91356865	91357013	149	+	103	220	172	90	88	94	ENSMUST00000023687.9, ENSMUST00000127644.2	Ifngr2
ENSMUSG00000022965.9	E006	101.097	0.00318628	1.2857	0.256843	1	16.0352	15.2793	-0.148487	chr16	91357433	91357537	105	+	96	192	120	67	85	77	ENSMUST00000023687.9, ENSMUST00000127644.2	Ifngr2
ENSMUSG00000022965.9	E007	75.5741	0.00661696	0.197467	0.656773	1	13.7797	13.399	-0.0848745	chr16	91357538	91357592	55	+	76	126	107	58	59	49	ENSMUST00000023687.9	Ifngr2
ENSMUSG00000022965.9	E009	108.336	0.00721617	0.000141691	0.990503	1	15.9993	16.1815	0.034942	chr16	91358508	91358665	158	+	81	240	146	65	87	76	ENSMUST00000130404.2, ENSMUST00000023687.9	Ifngr2
ENSMUSG00000022967.14	E001	2.24837	0.130677	1.26625	0.260472	1	1.8976	2.86697	1.19251	chr16	91282126	91282136	11	+	3	1	6	2	1	1	ENSMUST00000023689.11	Ifnar1
ENSMUSG00000022967.14	E002	9.53122	0.0144142	0.898799	0.343104	1	4.63354	5.33329	0.408551	chr16	91282137	91282151	15	+	10	14	11	6	8	10	ENSMUST00000023689.11, ENSMUST00000123196.9	Ifnar1
ENSMUSG00000022967.14	E006	63.8762	0.0241352	0.985018	0.320963	1	12.1796	13.1815	0.237986	chr16	91282224	91282304	81	+	58	84	81	34	56	82	ENSMUST00000232509.2, ENSMUST00000117748.8, ENSMUST00000145008.2, ENSMUST00000023689.11, ENSMUST00000129878.2, ENSMUST00000123196.9	Ifnar1
ENSMUSG00000022967.14	E007	102.836	0.00615459	0.385473	0.534689	1	16.1698	15.5746	-0.115519	chr16	91286584	91286707	124	+	82	128	107	80	100	132	ENSMUST00000232509.2, ENSMUST00000117748.8, ENSMUST00000145008.2, ENSMUST00000023689.11, ENSMUST00000129878.2, ENSMUST00000123196.9	Ifnar1
ENSMUSG00000022967.14	E008	31.4161	0.0389394	1.85766e-05	0.996561	1	8.90784	9.02057	0.0370755	chr16	91286708	91288677	1970	+	34	48	19	33	30	27	ENSMUST00000145008.2	Ifnar1
ENSMUSG00000022967.14	E011	110.598	0.0039798	0.319773	0.571744	1	16.6521	16.2655	-0.0727022	chr16	91292037	91292191	155	+	72	139	138	110	113	109	ENSMUST00000231604.2, ENSMUST00000232509.2, ENSMUST00000123196.9, ENSMUST00000117748.8, ENSMUST00000023689.11	Ifnar1
ENSMUSG00000022967.14	E012	71.5848	0.00249643	0.597677	0.439466	1	13.6574	13.1545	-0.113485	chr16	91292279	91292420	142	+	48	91	83	64	74	80	ENSMUST00000231604.2, ENSMUST00000232509.2, ENSMUST00000123196.9, ENSMUST00000117748.8, ENSMUST00000023689.11	Ifnar1
ENSMUSG00000022967.14	E013	34.5717	0.00443331	1.21813	0.269727	1	9.77714	8.99412	-0.2466	chr16	91293032	91293061	30	+	27	37	37	34	35	40	ENSMUST00000232509.2, ENSMUST00000123196.9, ENSMUST00000117748.8, ENSMUST00000129878.2, ENSMUST00000023689.11	Ifnar1
ENSMUSG00000022967.14	E014	27.4767	0.0064253	0.608762	0.435254	1	8.65822	8.07931	-0.203463	chr16	91293062	91293062	1	+	26	29	26	27	27	31	ENSMUST00000023689.11, ENSMUST00000117748.8, ENSMUST00000129878.2, ENSMUST00000123196.9	Ifnar1
ENSMUSG00000022967.14	E015	55.9437	0.0034723	0.201682	0.653367	1	12.0233	11.7167	-0.0773759	chr16	91293063	91293141	79	+	49	70	55	58	55	54	ENSMUST00000117748.8, ENSMUST00000023689.11, ENSMUST00000123196.9	Ifnar1
ENSMUSG00000022967.14	E016	42.4559	0.00434856	0.282878	0.594821	1	10.205	10.6153	0.117062	chr16	91293142	91293149	8	+	37	57	48	43	41	35	ENSMUST00000231604.2, ENSMUST00000117748.8, ENSMUST00000023689.11, ENSMUST00000123196.9	Ifnar1
ENSMUSG00000022967.14	E017	6.74558	0.0230866	0.441488	0.506405	1	4.43619	3.93547	-0.347212	chr16	91295461	91295521	61	+	5	7	7	4	8	10	ENSMUST00000123196.9	Ifnar1
ENSMUSG00000022967.14	E018	87.349	0.00228727	0.753287	0.385438	1	14.4103	15.0586	0.134363	chr16	91296292	91296368	77	+	71	124	100	86	81	77	ENSMUST00000231604.2, ENSMUST00000117748.8, ENSMUST00000023689.11, ENSMUST00000123196.9	Ifnar1
ENSMUSG00000022967.14	E019	107.781	0.00977875	0.0117303	0.913753	1	16.1911	16.3159	0.0237088	chr16	91296369	91296491	123	+	74	154	125	126	85	101	ENSMUST00000117748.8, ENSMUST00000023689.11, ENSMUST00000123196.9	Ifnar1
ENSMUSG00000022967.14	E020	103.902	0.0077453	0.0153549	0.901383	1	16.0151	15.9628	-0.0100803	chr16	91296744	91296877	134	+	65	146	126	116	86	103	ENSMUST00000117748.8, ENSMUST00000023689.11, ENSMUST00000123196.9	Ifnar1
ENSMUSG00000022967.14	E021	84.4132	0.0131582	0.0169838	0.896312	1	14.5255	14.4325	-0.0195728	chr16	91298510	91298657	148	+	59	92	120	88	80	80	ENSMUST00000117748.8, ENSMUST00000023689.11, ENSMUST00000123196.9	Ifnar1
ENSMUSG00000022967.14	E022	101.377	0.00249656	0.039357	0.842743	1	15.858	15.7518	-0.020673	chr16	91300273	91300415	143	+	71	126	128	98	93	108	ENSMUST00000117748.8, ENSMUST00000023689.11, ENSMUST00000123196.9	Ifnar1
ENSMUSG00000022967.14	E023	146.732	0.00198483	0.633903	0.425927	1	18.4609	19.0896	0.105714	chr16	91301943	91302191	249	+	109	225	159	139	132	144	ENSMUST00000117748.8, ENSMUST00000023689.11, ENSMUST00000123196.9	Ifnar1
ENSMUSG00000022967.14	E024	81.1691	0.0036752	0.48588	0.485771	1	14.4393	13.9523	-0.104357	chr16	91302192	91302302	111	+	65	109	77	88	81	76	ENSMUST00000117748.8, ENSMUST00000023689.11, ENSMUST00000123196.9, ENSMUST00000232453.2	Ifnar1
ENSMUSG00000022967.14	E025	127.979	0.00202228	0.416747	0.518565	1	17.3584	17.8508	0.0874001	chr16	91302303	91302519	217	+	105	186	134	128	110	125	ENSMUST00000023689.11, ENSMUST00000123196.9, ENSMUST00000232453.2	Ifnar1
ENSMUSG00000022967.14	E026	200.963	0.00165831	0.00543293	0.941242	1	21.5594	21.6702	0.0166315	chr16	91302520	91302892	373	+	152	294	207	189	179	217	ENSMUST00000023689.11, ENSMUST00000123196.9	Ifnar1
ENSMUSG00000022967.14	E027	160.2	0.00271537	0.993245	0.318951	1	19.8354	19.0862	-0.122308	chr16	91302893	91303414	522	+	131	181	179	151	162	173	ENSMUST00000023689.11	Ifnar1
ENSMUSG00000022967.14	E028	94.0094	0.00445807	1.38087	0.239952	1	14.7658	15.7619	0.200139	chr16	91303415	91303554	140	+	77	154	95	76	83	98	ENSMUST00000117748.8, ENSMUST00000023689.11, ENSMUST00000123196.9, ENSMUST00000232453.2	Ifnar1
ENSMUSG00000022967.14	E030	3.26206	0.0453161	0.0348127	0.851989	1	2.99669	2.85579	-0.139287	chr16	91304326	91304329	4	+	2	3	5	3	2	5	ENSMUST00000117748.8, ENSMUST00000023689.11	Ifnar1
ENSMUSG00000022969.14	E002	15.1572	0.014494	0.0171975	0.895665	1	6.04751	6.06087	0.00642934	chr16	91203123	91203207	85	+	14	43	15	16	7	3	ENSMUST00000023691.12, ENSMUST00000156133.8	Il10rb
ENSMUSG00000022969.14	E003	21.1715	0.0155103	0.657135	0.417573	1	6.80607	7.28775	0.199959	chr16	91203208	91203260	53	+	20	68	17	21	8	4	ENSMUST00000023691.12, ENSMUST00000144215.3, ENSMUST00000156133.8, ENSMUST00000152729.8	Il10rb
ENSMUSG00000022969.14	E006	7.20781	0.0240016	0.0171335	0.895858	1	4.11842	4.23584	0.0815026	chr16	91203643	91204505	863	+	6	22	7	6	2	4	ENSMUST00000156133.8	Il10rb
ENSMUSG00000022969.14	E007	2.89205	0.101118	0.14204	0.706262	1	2.91312	2.57258	-0.359429	chr16	91216368	91217199	832	+	1	8	4	2	4	0	ENSMUST00000152729.8	Il10rb
ENSMUSG00000022971.19	E001	52.8872	0.0114637	0.693342	0.40503	1	11.2254	12.0451	0.210764	chr16	91169671	91169728	58	+	28	78	72	44	49	59	ENSMUST00000023693.14	Ifnar2
ENSMUSG00000022971.19	E003	173.127	0.00133439	0.360978	0.547964	1	20.3421	19.9739	-0.0583968	chr16	91169738	91169786	49	+	127	211	180	174	189	176	ENSMUST00000117836.8, ENSMUST00000134491.9, ENSMUST00000023693.14	Ifnar2
ENSMUSG00000022971.19	E006	142.181	0.0285975	1.03659	0.308617	1	19.1394	17.4911	-0.283102	chr16	91190802	91190928	127	+	109	109	167	155	156	160	ENSMUST00000117836.8	Ifnar2
ENSMUSG00000022971.19	E007	16.8948	0.0772589	0.0812542	0.775605	1	6.84584	6.33434	-0.226704	chr16	91196106	91196233	128	+	9	25	14	31	15	9	ENSMUST00000023693.14	Ifnar2
ENSMUSG00000022971.19	E009	14.8865	0.0106893	0.433236	0.510405	1	5.97561	6.45157	0.223443	chr16	91202255	91202477	223	+	14	19	16	16	11	15	ENSMUST00000023693.14	Ifnar2
ENSMUSG00000022972.11	E001	38.0901	0.00808061	0.410848	0.52154	1	9.56285	10.1082	0.164217	chr16	90722697	90722840	144	-	41	42	53	31	33	34	ENSMUST00000023694.11	Cfap298
ENSMUSG00000022972.11	E002	35.9954	0.0171393	0.127084	0.721475	1	9.37133	9.78119	0.126574	chr16	90722841	90722857	17	-	37	36	54	30	28	36	ENSMUST00000129345.8, ENSMUST00000023694.11	Cfap298
ENSMUSG00000022972.11	E003	72.3935	0.00407999	0.155672	0.693173	1	13.2658	13.6187	0.079448	chr16	90722858	90722970	113	-	68	77	108	56	71	66	ENSMUST00000129345.8, ENSMUST00000125519.8, ENSMUST00000023694.11	Cfap298
ENSMUSG00000022972.11	E004	1.62512	0.197895	0.726515	0.394015	1	2.39019	1.74627	-0.906743	chr16	90723191	90723232	42	-	0	0	4	1	4	1	ENSMUST00000231711.2	Cfap298
ENSMUSG00000022972.11	E005	82.3128	0.00298436	0.0135861	0.907209	1	14.3306	14.3224	-0.00174073	chr16	90723233	90723328	96	-	65	96	121	66	82	79	ENSMUST00000231711.2, ENSMUST00000125519.8, ENSMUST00000023694.11	Cfap298
ENSMUSG00000022972.11	E006	55.0024	0.00856117	0.437332	0.508413	1	11.4864	12.1739	0.174054	chr16	90723986	90724006	21	-	36	76	90	42	52	49	ENSMUST00000231711.2, ENSMUST00000125519.8, ENSMUST00000129345.8, ENSMUST00000023694.11	Cfap298
ENSMUSG00000022972.11	E007	94.8066	0.00200933	0.0104845	0.918444	1	15.3592	15.3133	-0.00917412	chr16	90724007	90724069	63	-	72	119	134	65	115	83	ENSMUST00000129345.8, ENSMUST00000125519.8, ENSMUST00000023694.11, ENSMUST00000231711.2, ENSMUST00000149833.8	Cfap298
ENSMUSG00000022972.11	E008	89.4875	0.00363935	0.186841	0.665559	1	15.0779	14.7453	-0.0682015	chr16	90724070	90724117	48	-	70	104	126	63	120	70	ENSMUST00000129345.8, ENSMUST00000125519.8, ENSMUST00000023694.11, ENSMUST00000231711.2, ENSMUST00000142340.2, ENSMUST00000149833.8	Cfap298
ENSMUSG00000022972.11	E009	75.681	0.00261294	0.0338354	0.854057	1	13.8089	13.6909	-0.0260256	chr16	90724238	90724267	30	-	67	85	104	57	93	60	ENSMUST00000129345.8, ENSMUST00000125519.8, ENSMUST00000023694.11, ENSMUST00000231711.2, ENSMUST00000142340.2, ENSMUST00000149833.8	Cfap298
ENSMUSG00000022972.11	E010	124.352	0.00195278	0.00413935	0.948701	1	17.3596	17.3854	0.00462299	chr16	90724268	90724393	126	-	109	153	164	81	154	107	ENSMUST00000129345.8, ENSMUST00000125519.8, ENSMUST00000131583.2, ENSMUST00000023694.11, ENSMUST00000231711.2, ENSMUST00000142340.2, ENSMUST00000149833.8	Cfap298
ENSMUSG00000022972.11	E011	56.3566	0.0149902	0.587116	0.443537	1	11.6277	12.2082	0.14594	chr16	90724394	90724396	3	-	58	71	72	34	77	36	ENSMUST00000129345.8, ENSMUST00000125519.8, ENSMUST00000131583.2, ENSMUST00000023694.11, ENSMUST00000142340.2, ENSMUST00000149833.8	Cfap298
ENSMUSG00000022972.11	E012	105.587	0.00204596	0.185369	0.666799	1	16.2333	15.9369	-0.0568565	chr16	90726804	90726871	68	-	96	119	138	73	130	93	ENSMUST00000129345.8, ENSMUST00000142340.2, ENSMUST00000149833.8, ENSMUST00000023694.11	Cfap298
ENSMUSG00000022972.11	E013	150.375	0.00136385	0.840254	0.359324	1	19.2446	18.6942	-0.0917466	chr16	90727882	90727998	117	-	122	180	197	106	174	148	ENSMUST00000142340.2, ENSMUST00000125519.8, ENSMUST00000149833.8, ENSMUST00000023694.11	Cfap298
ENSMUSG00000022972.11	E014	108.176	0.00254567	0.553247	0.456994	1	16.0023	16.543	0.10268	chr16	90727999	90728049	51	-	97	147	139	79	114	94	ENSMUST00000142340.2, ENSMUST00000125519.8, ENSMUST00000023694.11	Cfap298
ENSMUSG00000022972.11	E016	117.168	0.0039488	0.0196645	0.888478	1	16.9529	16.8922	-0.0111332	chr16	90731470	90731611	142	-	88	154	160	79	124	122	ENSMUST00000125519.8, ENSMUST00000131583.2, ENSMUST00000149833.8, ENSMUST00000023694.11	Cfap298
ENSMUSG00000022972.11	E017	51.5715	0.00487907	0.747779	0.38718	1	11.7893	11.1928	-0.155156	chr16	90731612	90731714	103	-	31	61	77	35	63	53	ENSMUST00000125519.8, ENSMUST00000131583.2, ENSMUST00000023694.11	Cfap298
ENSMUSG00000022972.11	E018	3.44127	0.195732	0.0565367	0.812056	1	3.08147	2.99606	-0.0813094	chr16	90731715	90731815	101	-	0	3	9	1	6	3	ENSMUST00000125519.8, ENSMUST00000023694.11	Cfap298
ENSMUSG00000022973.19	E003	243.992	0.0144235	0.382582	0.536225	1	23.0668	23.8421	0.109234	chr16	90732994	90735544	2551	-	228	348	320	240	199	178	ENSMUST00000154276.8, ENSMUST00000118390.10, ENSMUST00000121759.8, ENSMUST00000170853.8	Synj1
ENSMUSG00000022973.19	E004	43.1282	0.0127615	1.18556	0.276226	1	9.8861	10.9719	0.309501	chr16	90735545	90735690	146	-	45	80	43	39	26	36	ENSMUST00000154276.8, ENSMUST00000118390.10, ENSMUST00000170853.8, ENSMUST00000129041.2, ENSMUST00000121759.8	Synj1
ENSMUSG00000022973.19	E005	44.164	0.00423757	0.0390446	0.84336	1	10.479	10.6975	0.0613626	chr16	90735691	90735922	232	-	46	72	41	33	43	38	ENSMUST00000154276.8, ENSMUST00000118390.10, ENSMUST00000170853.8, ENSMUST00000129041.2, ENSMUST00000129743.2, ENSMUST00000121759.8	Synj1
ENSMUSG00000022973.19	E006	1.58247	0.132203	0.438291	0.507948	1	2.22727	1.73992	-0.713272	chr16	90737361	90737381	21	-	3	0	1	2	1	2	ENSMUST00000129743.2, ENSMUST00000154276.8, ENSMUST00000118390.10, ENSMUST00000170853.8	Synj1
ENSMUSG00000022973.19	E008	31.1239	0.0329309	0.336947	0.561597	1	8.63995	9.20346	0.186234	chr16	90741243	90741363	121	-	31	47	39	12	32	33	ENSMUST00000154276.8, ENSMUST00000118390.10, ENSMUST00000170853.8, ENSMUST00000129041.2, ENSMUST00000129743.2, ENSMUST00000121759.8	Synj1
ENSMUSG00000022973.19	E009	22.9186	0.00817532	0.0888488	0.765646	1	7.7781	7.60116	-0.0674591	chr16	90741364	90741396	33	-	24	35	20	15	27	20	ENSMUST00000231524.2, ENSMUST00000154276.8, ENSMUST00000118390.10, ENSMUST00000170853.8, ENSMUST00000129041.2, ENSMUST00000129743.2, ENSMUST00000121759.8	Synj1
ENSMUSG00000022973.19	E010	26.8141	0.00655922	0.00267838	0.958725	1	8.25786	8.32438	0.0235811	chr16	90741397	90741463	67	-	28	33	34	20	25	25	ENSMUST00000231524.2, ENSMUST00000154276.8, ENSMUST00000125032.3, ENSMUST00000118390.10, ENSMUST00000170853.8, ENSMUST00000129041.2, ENSMUST00000129743.2, ENSMUST00000121759.8	Synj1
ENSMUSG00000022973.19	E011	29.0708	0.0166053	0.123659	0.725099	1	8.76455	8.47259	-0.0997191	chr16	90741687	90741759	73	-	32	28	38	28	28	23	ENSMUST00000231524.2, ENSMUST00000154276.8, ENSMUST00000125032.3, ENSMUST00000118390.10, ENSMUST00000170853.8, ENSMUST00000129041.2, ENSMUST00000129743.2, ENSMUST00000121759.8	Synj1
ENSMUSG00000022973.19	E012	20.7771	0.0341383	0.0217834	0.882665	1	7.25979	7.37329	0.0454115	chr16	90741760	90741795	36	-	22	22	30	10	24	20	ENSMUST00000231524.2, ENSMUST00000154276.8, ENSMUST00000125032.3, ENSMUST00000118390.10, ENSMUST00000170853.8, ENSMUST00000129041.2, ENSMUST00000121759.8	Synj1
ENSMUSG00000022973.19	E014	30.8502	0.00654307	0.0652766	0.798342	1	8.76422	8.98371	0.0728933	chr16	90743680	90743750	71	-	32	38	41	28	26	25	ENSMUST00000231524.2, ENSMUST00000154276.8, ENSMUST00000125032.3, ENSMUST00000118390.10, ENSMUST00000170853.8, ENSMUST00000121759.8	Synj1
ENSMUSG00000022973.19	E015	1.77315	0.56878	0.0162804	0.89847	1	2.22123	2.10441	-0.156079	chr16	90743903	90743941	39	-	1	0	5	0	1	4	ENSMUST00000154276.8, ENSMUST00000125032.3, ENSMUST00000118390.10, ENSMUST00000170853.8, ENSMUST00000121759.8	Synj1
ENSMUSG00000022973.19	E016	2.31415	0.0637649	0.231519	0.6304	1	2.22645	2.59271	0.440132	chr16	90744954	90745001	48	-	4	2	3	2	2	1	ENSMUST00000118390.10, ENSMUST00000121759.8, ENSMUST00000170853.8	Synj1
ENSMUSG00000022973.19	E019	42.3183	0.00335007	0.369335	0.543367	1	10.5688	10.1961	-0.106604	chr16	90747308	90747373	66	-	41	58	45	37	42	37	ENSMUST00000125032.3, ENSMUST00000118390.10, ENSMUST00000121759.8, ENSMUST00000170853.8, ENSMUST00000231524.2	Synj1
ENSMUSG00000022973.19	E020	48.9972	0.00508169	0.062629	0.802388	1	11.2079	11.107	-0.0269511	chr16	90748688	90748866	179	-	47	80	45	35	50	46	ENSMUST00000125032.3, ENSMUST00000118390.10, ENSMUST00000121759.8, ENSMUST00000170853.8, ENSMUST00000231524.2	Synj1
ENSMUSG00000022973.19	E021	20.3165	0.00809067	0.320658	0.571213	1	6.9969	7.45613	0.186016	chr16	90748867	90748897	31	-	22	32	22	12	17	21	ENSMUST00000118390.10, ENSMUST00000231524.2, ENSMUST00000121759.8, ENSMUST00000170853.8	Synj1
ENSMUSG00000022973.19	E022	26.0642	0.00553887	0.257782	0.611648	1	7.96349	8.36542	0.14464	chr16	90752197	90752298	102	-	28	36	32	21	22	22	ENSMUST00000118390.10, ENSMUST00000231524.2, ENSMUST00000121759.8, ENSMUST00000170853.8	Synj1
ENSMUSG00000022973.19	E023	17.233	0.00929605	0.275581	0.599612	1	6.4217	6.85536	0.190808	chr16	90752299	90752359	61	-	21	27	16	16	12	14	ENSMUST00000118390.10, ENSMUST00000121759.8, ENSMUST00000170853.8	Synj1
ENSMUSG00000022973.19	E024	17.1655	0.0122402	0.209739	0.646972	1	6.42042	6.81114	0.17248	chr16	90754482	90754560	79	-	23	24	16	12	12	18	ENSMUST00000118390.10, ENSMUST00000121759.8, ENSMUST00000170853.8	Synj1
ENSMUSG00000022973.19	E025	26.2361	0.00846806	0.228521	0.632623	1	7.9628	8.37635	0.14873	chr16	90757132	90757347	216	-	33	38	25	18	20	27	ENSMUST00000118390.10, ENSMUST00000121759.8, ENSMUST00000231472.2, ENSMUST00000170853.8	Synj1
ENSMUSG00000022973.19	E027	19.289	0.00760714	1.32872	0.249034	1	6.56928	7.45755	0.370808	chr16	90757448	90757565	118	-	23	33	20	12	16	16	ENSMUST00000231472.2, ENSMUST00000118390.10, ENSMUST00000170853.8, ENSMUST00000118246.3, ENSMUST00000121759.8	Synj1
ENSMUSG00000022973.19	E029	22.9845	0.0226006	0.132477	0.715878	1	7.46248	7.82841	0.140316	chr16	90760706	90760864	159	-	32	28	23	14	18	25	ENSMUST00000118246.3, ENSMUST00000118390.10, ENSMUST00000121759.8, ENSMUST00000170853.8	Synj1
ENSMUSG00000022973.19	E030	14.664	0.00982841	0.767688	0.380933	1	5.78379	6.46979	0.326701	chr16	90761101	90761151	51	-	17	25	15	13	10	11	ENSMUST00000118246.3, ENSMUST00000118390.10, ENSMUST00000121759.8, ENSMUST00000170853.8	Synj1
ENSMUSG00000022973.19	E031	19.009	0.0184613	0.570717	0.449974	1	6.6456	7.37747	0.305469	chr16	90761152	90761293	142	-	15	39	21	17	12	16	ENSMUST00000130813.3, ENSMUST00000118390.10, ENSMUST00000170853.8, ENSMUST00000118246.3, ENSMUST00000121759.8	Synj1
ENSMUSG00000022973.19	E032	20.6833	0.00786192	0.191706	0.661501	1	7.13516	7.49583	0.144349	chr16	90761393	90761533	141	-	18	33	26	19	20	13	ENSMUST00000130813.3, ENSMUST00000118390.10, ENSMUST00000170853.8, ENSMUST00000118246.3, ENSMUST00000121759.8	Synj1
ENSMUSG00000022973.19	E033	20.2049	0.0537461	0.553005	0.457092	1	7.64413	6.76362	-0.358074	chr16	90764188	90764272	85	-	26	16	19	14	31	15	ENSMUST00000231472.2, ENSMUST00000130813.3, ENSMUST00000118390.10, ENSMUST00000170853.8, ENSMUST00000118246.3, ENSMUST00000121759.8	Synj1
ENSMUSG00000022973.19	E037	25.7374	0.0167239	1.15064	0.283415	1	8.59781	7.79317	-0.288672	chr16	90770798	90770954	157	-	15	45	24	24	28	24	ENSMUST00000130813.3, ENSMUST00000118390.10, ENSMUST00000170853.8, ENSMUST00000118246.3, ENSMUST00000121759.8	Synj1
ENSMUSG00000022973.19	E038	9.87329	0.0207592	0.0406663	0.840183	1	5.1573	5.06353	-0.0533177	chr16	90770955	90770963	9	-	6	19	10	7	9	11	ENSMUST00000118246.3, ENSMUST00000130813.3	Synj1
ENSMUSG00000022973.19	E039	22.1217	0.0397023	0.0470791	0.828226	1	7.33336	7.76289	0.166775	chr16	90773487	90773639	153	-	22	46	15	15	16	24	ENSMUST00000130813.3, ENSMUST00000118390.10, ENSMUST00000170853.8, ENSMUST00000118246.3, ENSMUST00000121759.8	Synj1
ENSMUSG00000022973.19	E040	10.8269	0.0662653	0.000997777	0.974801	1	5.25597	5.35055	0.0518541	chr16	90775577	90775658	82	-	11	22	6	10	5	13	ENSMUST00000130813.3, ENSMUST00000118390.10, ENSMUST00000170853.8, ENSMUST00000118246.3, ENSMUST00000121759.8	Synj1
ENSMUSG00000022973.19	E041	20.0175	0.0446924	0.0537861	0.816601	1	7.20117	7.08955	-0.0457019	chr16	90776639	90776808	170	-	31	23	13	18	22	13	ENSMUST00000130813.3, ENSMUST00000118390.10, ENSMUST00000170853.8, ENSMUST00000118246.3, ENSMUST00000121759.8	Synj1
ENSMUSG00000022973.19	E045	32.0266	0.0360897	0.483171	0.486989	1	9.43412	8.74165	-0.224881	chr16	90785030	90785255	226	-	26	57	23	28	44	20	ENSMUST00000130813.3, ENSMUST00000118390.10, ENSMUST00000170853.8, ENSMUST00000118246.3, ENSMUST00000121759.8	Synj1
ENSMUSG00000022973.19	E046	27.1484	0.0667738	0.367612	0.544309	1	8.76021	8.01773	-0.260412	chr16	90788268	90788535	268	-	17	52	21	28	38	13	ENSMUST00000130813.3, ENSMUST00000118390.10, ENSMUST00000170853.8, ENSMUST00000118246.3, ENSMUST00000121759.8	Synj1
ENSMUSG00000022973.19	E047	19.9455	0.00801496	0.0454161	0.831241	1	7.06606	7.26199	0.0800195	chr16	90790829	90790915	87	-	22	31	19	16	22	13	ENSMUST00000130813.3, ENSMUST00000118390.10, ENSMUST00000170853.8, ENSMUST00000118246.3, ENSMUST00000121759.8	Synj1
ENSMUSG00000022973.19	E049	22.2792	0.00836514	0.138344	0.709933	1	7.39888	7.70175	0.117547	chr16	90806912	90807057	146	-	26	28	27	14	20	22	ENSMUST00000130813.3, ENSMUST00000118390.10, ENSMUST00000170853.8, ENSMUST00000118246.3, ENSMUST00000121759.8, ENSMUST00000156140.2	Synj1
ENSMUSG00000022973.19	E050	9.56806	0.0612818	0.101122	0.750487	1	4.86011	5.09153	0.135122	chr16	90807861	90807949	89	-	11	12	12	3	7	14	ENSMUST00000130813.3, ENSMUST00000118246.3, ENSMUST00000156140.2, ENSMUST00000170853.8	Synj1
ENSMUSG00000022974.13	E001	49.4269	0.032666	0.0255048	0.873116	1	11.2708	11.0836	-0.049952	chr16	90810925	90811803	879	-	52	39	69	46	55	39	ENSMUST00000118522.8	Paxbp1
ENSMUSG00000022974.13	E002	61.1557	0.00340053	0.52931	0.466897	1	12.1659	12.6243	0.111135	chr16	90811804	90812066	263	-	61	79	72	52	61	51	ENSMUST00000023698.12, ENSMUST00000118522.8	Paxbp1
ENSMUSG00000022974.13	E003	34.1275	0.00738696	0.0253879	0.873404	1	9.28706	9.35983	0.0230518	chr16	90813734	90813736	3	-	38	41	35	29	37	28	ENSMUST00000023698.12, ENSMUST00000118522.8	Paxbp1
ENSMUSG00000022974.13	E004	75.321	0.00367212	0.0079611	0.928903	1	13.7561	13.614	-0.03148	chr16	90813737	90813888	152	-	75	89	84	70	78	64	ENSMUST00000023698.12, ENSMUST00000118522.8, ENSMUST00000150397.2	Paxbp1
ENSMUSG00000022974.13	E005	2.87427	0.24595	0.0370758	0.847311	1	2.56312	2.92141	0.378298	chr16	90814453	90814527	75	-	3	8	0	2	1	4	ENSMUST00000150397.2	Paxbp1
ENSMUSG00000022974.13	E006	68.6867	0.00400943	0.000804267	0.977375	1	13.19	13.0807	-0.0251269	chr16	90816051	90816119	69	-	54	88	87	70	51	73	ENSMUST00000023698.12, ENSMUST00000118522.8, ENSMUST00000150397.2	Paxbp1
ENSMUSG00000022974.13	E007	61.1366	0.0108307	0.529392	0.466862	1	12.7997	11.9761	-0.199834	chr16	90816120	90816197	78	-	52	65	73	69	40	73	ENSMUST00000023698.12, ENSMUST00000118522.8	Paxbp1
ENSMUSG00000022974.13	E008	48.3084	0.0819688	0.149089	0.699408	1	11.4144	10.6929	-0.194635	chr16	90818939	90819005	67	-	47	27	74	59	26	58	ENSMUST00000023698.12, ENSMUST00000118522.8	Paxbp1
ENSMUSG00000022974.13	E009	73.0204	0.0423003	0.774228	0.378912	1	14.1781	12.763	-0.318206	chr16	90819557	90819633	77	-	64	49	102	99	61	65	ENSMUST00000023698.12, ENSMUST00000118522.8	Paxbp1
ENSMUSG00000022974.13	E010	97.9236	0.0125588	1.36995	0.241821	1	16.1385	14.8046	-0.264899	chr16	90820226	90820347	122	-	94	85	115	114	95	88	ENSMUST00000023698.12, ENSMUST00000118522.8	Paxbp1
ENSMUSG00000022974.13	E011	4.66791	0.0462438	0.000162949	0.989815	1	3.48976	3.43726	-0.0438813	chr16	90821699	90822034	336	-	6	3	6	4	2	7	ENSMUST00000146281.8	Paxbp1
ENSMUSG00000022974.13	E012	96.9522	0.00203362	0.170589	0.679589	1	15.3443	15.5275	0.0364455	chr16	90822035	90822179	145	-	90	117	121	92	78	97	ENSMUST00000023698.12, ENSMUST00000118522.8, ENSMUST00000146281.8	Paxbp1
ENSMUSG00000022974.13	E015	40.3626	0.0385015	0.000178295	0.989346	1	10.2248	10.0785	-0.0427349	chr16	90822563	90822583	21	-	30	43	61	56	32	26	ENSMUST00000023698.12, ENSMUST00000146281.8, ENSMUST00000145136.2, ENSMUST00000128922.2, ENSMUST00000118522.8	Paxbp1
ENSMUSG00000022974.13	E016	72.4412	0.00614396	0.0561217	0.812734	1	13.4158	13.546	0.0292267	chr16	90823918	90824033	116	-	55	99	93	76	65	60	ENSMUST00000023698.12, ENSMUST00000128922.2, ENSMUST00000118522.8, ENSMUST00000146281.8	Paxbp1
ENSMUSG00000022974.13	E017	74.0455	0.0312644	0.566191	0.451776	1	14.0329	13.1906	-0.187517	chr16	90824118	90824217	100	-	48	129	60	74	75	72	ENSMUST00000023698.12, ENSMUST00000146281.8, ENSMUST00000145136.2, ENSMUST00000128922.2, ENSMUST00000118522.8	Paxbp1
ENSMUSG00000022974.13	E018	17.1817	0.00959319	0.618212	0.431712	1	6.39411	6.92979	0.234926	chr16	90824218	90824526	309	-	18	25	19	13	11	20	ENSMUST00000128922.2	Paxbp1
ENSMUSG00000022974.13	E019	22.7708	0.0593202	0.448343	0.503123	1	7.25269	8.09436	0.321852	chr16	90827304	90827320	17	-	20	45	21	11	27	19	ENSMUST00000023698.12, ENSMUST00000146281.8, ENSMUST00000145136.2	Paxbp1
ENSMUSG00000022974.13	E020	32.9918	0.0214616	0.158591	0.690457	1	8.99492	9.43108	0.139764	chr16	90827321	90827336	16	-	28	60	29	31	31	26	ENSMUST00000023698.12, ENSMUST00000118522.8, ENSMUST00000146281.8, ENSMUST00000145136.2	Paxbp1
ENSMUSG00000022974.13	E021	50.8041	0.0236111	0.0307196	0.860867	1	11.2317	11.521	0.0759576	chr16	90827337	90827402	66	-	36	91	51	43	50	46	ENSMUST00000023698.12, ENSMUST00000146281.8, ENSMUST00000145136.2, ENSMUST00000124653.2, ENSMUST00000118522.8	Paxbp1
ENSMUSG00000022974.13	E022	42.8652	0.0251713	0.127238	0.721313	1	10.662	10.2824	-0.107717	chr16	90827403	90827444	42	-	32	68	40	32	50	43	ENSMUST00000023698.12, ENSMUST00000118522.8, ENSMUST00000146281.8, ENSMUST00000124653.2	Paxbp1
ENSMUSG00000022974.13	E023	32.1454	0.0306156	0.21067	0.646242	1	9.34093	8.89599	-0.143992	chr16	90827445	90827704	260	-	15	45	45	35	30	30	ENSMUST00000146281.8	Paxbp1
ENSMUSG00000022974.13	E024	12.4897	0.0346485	0.057843	0.809938	1	5.79458	5.53284	-0.13453	chr16	90828452	90828477	26	-	14	8	17	16	8	12	ENSMUST00000127002.2	Paxbp1
ENSMUSG00000022974.13	E025	67.0514	0.0214229	0.0857762	0.769617	1	13.0928	12.7667	-0.0760653	chr16	90830986	90831175	190	-	80	82	52	69	68	54	ENSMUST00000023698.12, ENSMUST00000118522.8, ENSMUST00000127002.2, ENSMUST00000124653.2	Paxbp1
ENSMUSG00000022974.13	E026	63.3126	0.00307509	0.095584	0.757195	1	12.5184	12.6576	0.0332782	chr16	90831176	90831687	512	-	66	82	65	57	50	67	ENSMUST00000124653.2	Paxbp1
ENSMUSG00000022974.13	E027	57.3504	0.00341617	1.17325	0.278734	1	12.4147	11.5529	-0.215641	chr16	90831688	90831780	93	-	57	58	61	58	50	63	ENSMUST00000023698.12, ENSMUST00000118522.8, ENSMUST00000127002.2, ENSMUST00000124653.2	Paxbp1
ENSMUSG00000022974.13	E028	77.6024	0.00819213	0.685321	0.407761	1	14.2989	13.4461	-0.186616	chr16	90831781	90831905	125	-	75	80	86	68	66	96	ENSMUST00000023698.12, ENSMUST00000118522.8, ENSMUST00000127002.2	Paxbp1
ENSMUSG00000022974.13	E029	81.3373	0.00243249	0.442546	0.505896	1	14.4758	13.9171	-0.11973	chr16	90832807	90832910	104	-	76	97	87	77	67	92	ENSMUST00000023698.12, ENSMUST00000118522.8, ENSMUST00000127002.2	Paxbp1
ENSMUSG00000022974.13	E030	115.659	0.0073373	0.18861	0.664076	1	17.0135	16.5578	-0.0842495	chr16	90833356	90833577	222	-	96	170	112	108	98	127	ENSMUST00000023698.12, ENSMUST00000118522.8, ENSMUST00000127002.2	Paxbp1
ENSMUSG00000022974.13	E031	85.1742	0.00823915	0.926405	0.335799	1	14.1253	14.9746	0.178051	chr16	90834130	90834306	177	-	69	139	98	81	72	71	ENSMUST00000023698.12, ENSMUST00000118522.8, ENSMUST00000127002.2	Paxbp1
ENSMUSG00000022974.13	E032	54.639	0.00411802	0.404271	0.524891	1	11.5043	11.9019	0.101652	chr16	90839441	90839569	129	-	64	67	56	48	47	51	ENSMUST00000023698.12, ENSMUST00000118522.8, ENSMUST00000127002.2	Paxbp1
ENSMUSG00000022974.13	E033	57.4387	0.0254512	0.000455956	0.982964	1	12.0921	11.9291	-0.0406828	chr16	90840894	90841052	159	-	67	66	53	43	43	76	ENSMUST00000023698.12, ENSMUST00000118522.8, ENSMUST00000127002.2	Paxbp1
ENSMUSG00000022974.13	E034	52.8978	0.0184194	0.00748617	0.931051	1	11.5094	11.5938	0.0218315	chr16	90841053	90841242	190	-	57	80	40	51	39	56	ENSMUST00000118522.8, ENSMUST00000127002.2	Paxbp1
ENSMUSG00000022974.13	E035	21.4778	0.0527239	0.176167	0.674688	1	7.64199	7.29616	-0.135644	chr16	90841243	90841431	189	-	14	42	14	26	16	21	ENSMUST00000118522.8	Paxbp1
ENSMUSG00000022978.12	E001	37.7756	0.0101947	0.880724	0.348004	1	9.21456	9.63896	0.133046	chr16	90516200	90516866	667	-	57	72	43	25	19	21	ENSMUST00000099554.5, ENSMUST00000129171.2	Mis18a
ENSMUSG00000022978.12	E002	4.20387	0.0809036	0.0677995	0.794568	1	3.46536	3.12614	-0.298124	chr16	90516867	90517541	675	-	2	7	9	5	2	2	ENSMUST00000129171.2	Mis18a
ENSMUSG00000022978.12	E005	19.2641	0.00879196	0.49292	0.482628	1	6.60146	6.89811	0.1284	chr16	90518524	90518646	123	-	31	29	27	13	11	9	ENSMUST00000099554.5, ENSMUST00000129171.2, ENSMUST00000147546.2	Mis18a
ENSMUSG00000022978.12	E006	11.2987	0.0522696	0.801067	0.370775	1	5.75724	4.90932	-0.463246	chr16	90523181	90523247	67	-	21	16	6	11	8	6	ENSMUST00000099554.5, ENSMUST00000129171.2, ENSMUST00000147546.2	Mis18a
ENSMUSG00000022978.12	E008	16.947	0.052081	1.15537	0.282428	1	7.17154	5.97087	-0.534858	chr16	90523914	90524027	114	-	25	13	26	16	15	8	ENSMUST00000099554.5, ENSMUST00000129171.2, ENSMUST00000147546.2	Mis18a
ENSMUSG00000022978.12	E009	18.9919	0.0956837	1.21723	0.269905	1	7.77205	6.30855	-0.610034	chr16	90524028	90524292	265	-	10	33	32	15	20	11	ENSMUST00000099554.5, ENSMUST00000129171.2	Mis18a
ENSMUSG00000022982.11	E001	3800.35	0.00879304	0.00515449	0.942765	1	61.6893	61.5644	-0.0109188	chr16	90017642	90017817	176	+	2495	4017	3595	3898	4454	4534	ENSMUST00000023707.11, ENSMUST00000232505.2	Sod1
ENSMUSG00000022982.11	E002	1803.07	0.00159812	0.0386297	0.844184	1	49.6005	49.7379	0.0127386	chr16	90017818	90019667	1850	+	1260	1727	1826	1999	2106	1965	ENSMUST00000232505.2	Sod1
ENSMUSG00000022982.11	E003	6637.21	0.000396366	0.262108	0.608676	1	71.0221	70.8415	-0.015406	chr16	90019668	90019764	97	+	4957	5709	6735	7699	7349	7433	ENSMUST00000023707.11, ENSMUST00000232505.2	Sod1
ENSMUSG00000022982.11	E004	351.275	0.0153548	0.118208	0.730986	1	27.4215	26.8236	-0.0758461	chr16	90019765	90021243	1479	+	318	295	269	485	369	351	ENSMUST00000232505.2	Sod1
ENSMUSG00000022982.11	E005	8626.06	0.000584034	0.00349122	0.952883	1	75.4225	75.3774	-0.0038261	chr16	90021244	90021313	70	+	6462	7600	8665	10311	9396	9410	ENSMUST00000023707.11, ENSMUST00000232505.2	Sod1
ENSMUSG00000022982.11	E006	11687.1	0.000192783	0.0336832	0.854382	1	80.5847	80.6107	0.0021887	chr16	90022033	90022150	118	+	8742	10353	11793	13629	12828	12935	ENSMUST00000023707.11, ENSMUST00000232505.2	Sod1
ENSMUSG00000022982.11	E007	7544.36	0.000347756	0.182144	0.669537	1	73.0642	73.2069	0.0121195	chr16	90023038	90023217	180	+	5708	6588	7711	8685	8332	8344	ENSMUST00000023707.11, ENSMUST00000232505.2	Sod1
ENSMUSG00000022983.17	E001	7.06257	0.12644	0.236178	0.62698	1	4.00809	4.56093	0.37468	chr16	90022568	90022688	121	-	6	5	16	7	9	1	ENSMUST00000232000.2	Scaf4
ENSMUSG00000022983.17	E003	5.41679	0.0280648	0.491008	0.483478	1	3.50495	4.02628	0.401649	chr16	90025845	90025942	98	-	5	8	8	2	7	4	ENSMUST00000232371.2, ENSMUST00000163419.9	Scaf4
ENSMUSG00000022983.17	E004	204.303	0.00100889	0.247457	0.618872	1	21.5798	21.9241	0.0513902	chr16	90025943	90026643	701	-	173	244	288	183	187	186	ENSMUST00000232371.2, ENSMUST00000039280.9, ENSMUST00000163419.9	Scaf4
ENSMUSG00000022983.17	E005	126.904	0.00904907	0.0375516	0.846346	1	17.5735	17.5062	-0.0119804	chr16	90026644	90026927	284	-	91	138	203	103	137	114	ENSMUST00000232000.2, ENSMUST00000232371.2, ENSMUST00000039280.9, ENSMUST00000163419.9	Scaf4
ENSMUSG00000022983.17	E006	94.7298	0.0177741	0.246721	0.619393	1	14.9836	15.6105	0.125687	chr16	90026928	90027096	169	-	69	117	153	63	112	77	ENSMUST00000231594.2, ENSMUST00000163419.9, ENSMUST00000232000.2, ENSMUST00000232371.2, ENSMUST00000039280.9	Scaf4
ENSMUSG00000022983.17	E007	36.9139	0.0418591	0.163758	0.68572	1	9.37081	10.107	0.223815	chr16	90027097	90027132	36	-	20	44	74	23	42	30	ENSMUST00000232371.2, ENSMUST00000039280.9, ENSMUST00000231594.2, ENSMUST00000163419.9	Scaf4
ENSMUSG00000022983.17	E008	18.4623	0.042943	0.0245896	0.875394	1	6.91407	6.93418	0.00848805	chr16	90039226	90039414	189	-	13	13	37	19	19	13	ENSMUST00000231443.2	Scaf4
ENSMUSG00000022983.17	E010	33.2595	0.0281737	1.27229	0.259338	1	8.61714	9.76481	0.369003	chr16	90039541	90039606	66	-	42	47	36	17	32	31	ENSMUST00000039280.9, ENSMUST00000231594.2	Scaf4
ENSMUSG00000022983.17	E011	23.2225	0.0682448	1.08082	0.298515	1	6.97926	8.36664	0.531473	chr16	90039607	90039759	153	-	36	35	19	15	13	24	ENSMUST00000231594.2	Scaf4
ENSMUSG00000022983.17	E012	78.4887	0.0157648	0.286616	0.592397	1	13.6368	14.3567	0.156261	chr16	90039760	90039846	87	-	54	96	134	64	59	83	ENSMUST00000231594.2, ENSMUST00000163419.9, ENSMUST00000231443.2, ENSMUST00000232371.2, ENSMUST00000039280.9	Scaf4
ENSMUSG00000022983.17	E013	60.5718	0.0121249	0.709711	0.39954	1	12.7603	11.9339	-0.20115	chr16	90039932	90039958	27	-	48	66	77	69	43	67	ENSMUST00000231594.2, ENSMUST00000163419.9, ENSMUST00000231443.2, ENSMUST00000232371.2, ENSMUST00000039280.9	Scaf4
ENSMUSG00000022983.17	E014	106.074	0.00990616	0.00979695	0.921155	1	16.1075	16.1023	-0.000991693	chr16	90039959	90040097	139	-	93	100	165	100	86	107	ENSMUST00000232371.2, ENSMUST00000039280.9, ENSMUST00000231594.2, ENSMUST00000163419.9	Scaf4
ENSMUSG00000022983.17	E015	115.014	0.0177189	0.00198365	0.964475	1	16.7441	16.7002	-0.00815209	chr16	90041098	90041255	158	-	102	112	173	116	79	123	ENSMUST00000232371.2, ENSMUST00000039280.9, ENSMUST00000231594.2, ENSMUST00000163419.9	Scaf4
ENSMUSG00000022983.17	E017	56.8296	0.0329408	0.111808	0.738095	1	11.7398	12.2047	0.116397	chr16	90044058	90044104	47	-	57	93	50	42	62	47	ENSMUST00000232371.2, ENSMUST00000039280.9, ENSMUST00000231594.2, ENSMUST00000163419.9	Scaf4
ENSMUSG00000022983.17	E018	52.9999	0.0120243	0.721724	0.395579	1	11.1696	11.9339	0.197853	chr16	90044105	90044171	67	-	59	75	56	43	49	44	ENSMUST00000232371.2, ENSMUST00000039280.9, ENSMUST00000163419.9	Scaf4
ENSMUSG00000022983.17	E019	60.3965	0.0181391	0.385226	0.534819	1	11.9698	12.6193	0.15868	chr16	90044533	90044633	101	-	73	77	62	50	60	47	ENSMUST00000232371.2, ENSMUST00000039280.9, ENSMUST00000163419.9	Scaf4
ENSMUSG00000022983.17	E020	65.8672	0.00392648	0.201523	0.653494	1	13.0198	12.6762	-0.0806038	chr16	90045401	90045591	191	-	62	81	73	62	69	56	ENSMUST00000232371.2, ENSMUST00000039280.9, ENSMUST00000163419.9	Scaf4
ENSMUSG00000022983.17	E021	17.3816	0.0939624	0.172737	0.67769	1	6.56202	6.88998	0.142449	chr16	90046515	90046526	12	-	12	29	22	15	26	5	ENSMUST00000039280.9	Scaf4
ENSMUSG00000022983.17	E022	42.8913	0.0163293	0.234234	0.628402	1	10.7196	10.22	-0.141802	chr16	90046527	90046600	74	-	34	60	45	39	54	32	ENSMUST00000232371.2, ENSMUST00000039280.9, ENSMUST00000163419.9	Scaf4
ENSMUSG00000022983.17	E023	8.27951	0.0918168	0.606467	0.436121	1	4.24143	5.0632	0.513991	chr16	90046942	90046944	3	-	4	16	14	10	7	2	ENSMUST00000232371.2	Scaf4
ENSMUSG00000022983.17	E025	57.8805	0.00486521	0.189908	0.662994	1	12.258	11.9407	-0.0786832	chr16	90048763	90048871	109	-	48	63	80	41	60	64	ENSMUST00000232371.2, ENSMUST00000039280.9, ENSMUST00000163419.9	Scaf4
ENSMUSG00000022983.17	E026	69.6377	0.00769445	0.00866773	0.925824	1	13.2441	13.1874	-0.0129585	chr16	90049145	90049338	194	-	59	73	103	48	71	75	ENSMUST00000232371.2, ENSMUST00000039280.9, ENSMUST00000163419.9	Scaf4
ENSMUSG00000022983.17	E027	57.0667	0.00262383	0.771343	0.379802	1	11.6746	12.3014	0.156762	chr16	90054141	90054257	117	-	55	69	79	50	51	48	ENSMUST00000232371.2, ENSMUST00000039280.9, ENSMUST00000163419.9	Scaf4
ENSMUSG00000022983.17	E028	36.707	0.00568741	0.662	0.415855	1	9.38546	10.0133	0.191584	chr16	90054258	90054290	33	-	30	50	53	39	28	28	ENSMUST00000232371.2, ENSMUST00000039280.9, ENSMUST00000231572.2, ENSMUST00000163419.9	Scaf4
ENSMUSG00000022983.17	E030	73.4799	0.00572214	0.0231819	0.878985	1	13.4832	13.6063	0.0275163	chr16	90054870	90055009	140	-	64	90	97	81	58	62	ENSMUST00000163419.9, ENSMUST00000231572.2, ENSMUST00000231776.2, ENSMUST00000232371.2, ENSMUST00000039280.9	Scaf4
ENSMUSG00000022983.17	E032	48.5959	0.0186478	0.330596	0.565309	1	11.4206	10.7485	-0.180801	chr16	90055599	90055688	90	-	45	50	58	64	40	38	ENSMUST00000232371.2, ENSMUST00000231776.2, ENSMUST00000163419.9, ENSMUST00000039280.9	Scaf4
ENSMUSG00000022983.17	E034	51.3162	0.0640558	0.812753	0.367308	1	11.9441	10.7865	-0.304391	chr16	90057029	90057190	162	-	59	24	67	58	51	47	ENSMUST00000232371.2, ENSMUST00000039280.9, ENSMUST00000163419.9	Scaf4
ENSMUSG00000022983.17	E035	25.8294	0.0309054	0.744316	0.388282	1	8.5244	7.71685	-0.292299	chr16	90059062	90059106	45	-	27	15	35	30	25	23	ENSMUST00000232371.2, ENSMUST00000039280.9, ENSMUST00000163419.9	Scaf4
ENSMUSG00000022983.17	E037	117.443	0.00609494	0.800898	0.370825	1	17.304	16.5319	-0.141808	chr16	90080891	90081196	306	-	89	160	132	113	118	111	ENSMUST00000232371.2, ENSMUST00000039280.9, ENSMUST00000163419.9	Scaf4
ENSMUSG00000022983.17	E038	37.7906	0.00614356	0.619587	0.431201	1	9.52764	10.1277	0.180843	chr16	90081197	90081313	117	-	35	56	45	35	30	33	ENSMUST00000232371.2, ENSMUST00000039280.9	Scaf4
ENSMUSG00000022987.13	E004	3.62246	0.0726786	0.0713169	0.789429	1	2.454	2.76165	0.341417	chr15	98189052	98189139	88	-	5	11	5	0	3	0	ENSMUST00000023722.12, ENSMUST00000169721.3	Zfp641
ENSMUSG00000022987.13	E005	2.91539	0.0538305	0.268229	0.604522	1	2.00497	2.49386	0.630454	chr15	98189140	98189181	42	-	5	6	6	0	2	0	ENSMUST00000169721.3	Zfp641
ENSMUSG00000022987.13	E007	3.04371	0.118684	0.355871	0.550808	1	2.83824	2.40204	-0.482374	chr15	98191501	98191709	209	-	3	10	3	3	1	0	ENSMUST00000023722.12, ENSMUST00000169721.3	Zfp641
ENSMUSG00000022992.18	E001	27.9317	0.018684	0.0814312	0.775367	1	8.50972	8.35192	-0.0550503	chr15	98415539	98416688	1150	-	33	21	44	28	23	21	ENSMUST00000230542.2	Kansl2
ENSMUSG00000022992.18	E004	187.734	0.00400962	0.263589	0.607665	1	21.0727	20.7673	-0.0470138	chr15	98416702	98417428	727	-	165	254	257	166	156	166	ENSMUST00000023727.17, ENSMUST00000116400.4, ENSMUST00000230542.2, ENSMUST00000231066.2	Kansl2
ENSMUSG00000022992.18	E005	107.982	0.0136128	0.0132714	0.908286	1	16.2894	16.1661	-0.0234665	chr15	98418199	98418306	108	-	97	153	142	87	74	117	ENSMUST00000023727.17, ENSMUST00000116400.4, ENSMUST00000230542.2, ENSMUST00000231066.2	Kansl2
ENSMUSG00000022992.18	E006	112.877	0.00181594	0.465574	0.49503	1	16.7429	16.3798	-0.0679112	chr15	98422340	98422441	102	-	108	127	166	96	97	102	ENSMUST00000230542.2, ENSMUST00000231066.2	Kansl2
ENSMUSG00000022992.18	E007	126.351	0.0168581	0.18972	0.663149	1	17.5709	17.2731	-0.0533177	chr15	98422442	98422593	152	-	148	108	187	121	108	98	ENSMUST00000023727.17, ENSMUST00000116400.4, ENSMUST00000230542.2, ENSMUST00000231066.2	Kansl2
ENSMUSG00000022992.18	E008	5.79074	0.0334493	0.0542261	0.815866	1	3.78114	3.96711	0.139099	chr15	98424364	98424455	92	-	6	10	6	6	6	2	ENSMUST00000229818.2	Kansl2
ENSMUSG00000022992.18	E009	70.8649	0.0524438	0.110306	0.739796	1	12.6951	13.7006	0.230268	chr15	98424456	98424552	97	-	109	49	107	63	56	45	ENSMUST00000023727.17, ENSMUST00000231066.2, ENSMUST00000116400.4, ENSMUST00000229818.2, ENSMUST00000230542.2	Kansl2
ENSMUSG00000022992.18	E010	46.2638	0.0326469	0.295156	0.586935	1	11.0488	10.5648	-0.133338	chr15	98426744	98426906	163	-	57	33	67	47	45	31	ENSMUST00000023727.17, ENSMUST00000231066.2, ENSMUST00000116400.4, ENSMUST00000229818.2, ENSMUST00000230542.2	Kansl2
ENSMUSG00000022992.18	E013	47.6347	0.00337927	0.164835	0.684744	1	11.0865	10.8552	-0.0628296	chr15	98427171	98427334	164	-	49	53	67	39	45	40	ENSMUST00000023727.17, ENSMUST00000231066.2, ENSMUST00000116400.4, ENSMUST00000229818.2, ENSMUST00000230542.2	Kansl2
ENSMUSG00000022992.18	E014	66.7425	0.0126336	0.0462669	0.829691	1	12.798	13.0387	0.056173	chr15	98429204	98429318	115	-	59	102	88	53	46	68	ENSMUST00000023727.17, ENSMUST00000116400.4, ENSMUST00000230542.2	Kansl2
ENSMUSG00000022992.18	E015	90.5626	0.0124419	0.373143	0.541296	1	14.5628	15.2726	0.145519	chr15	98429601	98429779	179	-	75	144	130	75	66	78	ENSMUST00000023727.17, ENSMUST00000116400.4, ENSMUST00000230542.2, ENSMUST00000231066.2	Kansl2
ENSMUSG00000022992.18	E016	94.2471	0.0109293	0.0915497	0.762216	1	15.0297	15.3369	0.0619772	chr15	98431399	98431657	259	-	100	130	118	93	80	61	ENSMUST00000023727.17, ENSMUST00000116400.4, ENSMUST00000230542.2, ENSMUST00000231066.2	Kansl2
ENSMUSG00000022992.18	E017	92.3184	0.0103411	0.99856	0.317659	1	14.5198	15.5257	0.204987	chr15	98431783	98432121	339	-	90	134	135	56	75	87	ENSMUST00000023727.17, ENSMUST00000116400.4, ENSMUST00000230542.2	Kansl2
ENSMUSG00000022992.18	E018	13.8183	0.0111228	0.663009	0.4155	1	6.28849	5.72386	-0.274109	chr15	98432122	98432125	4	-	11	14	21	12	11	16	ENSMUST00000023727.17, ENSMUST00000116400.4, ENSMUST00000230542.2, ENSMUST00000231066.2	Kansl2
ENSMUSG00000022994.10	E002	462.604	0.00106118	0.0702871	0.790919	1	30.6532	30.823	0.0198474	chr15	98487873	98489463	1591	-	445	611	545	332	516	402	ENSMUST00000226236.2, ENSMUST00000096224.6	Adcy6
ENSMUSG00000022994.10	E004	187.609	0.0042368	0.108982	0.741307	1	21.0699	20.8516	-0.0335532	chr15	98490025	98490356	332	-	155	292	197	127	218	174	ENSMUST00000228566.2, ENSMUST00000226236.2, ENSMUST00000096224.6, ENSMUST00000228903.2	Adcy6
ENSMUSG00000022994.10	E005	68.4121	0.00695895	0.00795577	0.928927	1	13.053	13.2239	0.0392626	chr15	98490554	98490587	34	-	51	116	75	48	75	62	ENSMUST00000228566.2, ENSMUST00000226236.2, ENSMUST00000096224.6, ENSMUST00000228903.2	Adcy6
ENSMUSG00000022994.10	E006	102.266	0.00267131	0.639922	0.423739	1	16.1726	15.6266	-0.105806	chr15	98490588	98490678	91	-	76	152	115	72	127	92	ENSMUST00000228566.2, ENSMUST00000226236.2, ENSMUST00000096224.6, ENSMUST00000228596.2, ENSMUST00000228903.2	Adcy6
ENSMUSG00000022994.10	E007	139.143	0.00680597	0.193167	0.660294	1	18.4537	18.1596	-0.0504986	chr15	98491342	98491546	205	-	102	182	192	110	147	130	ENSMUST00000228566.2, ENSMUST00000226236.2, ENSMUST00000096224.6, ENSMUST00000228596.2, ENSMUST00000228903.2	Adcy6
ENSMUSG00000022994.10	E008	5.85822	0.298129	0.210507	0.64637	1	4.28824	3.45623	-0.624897	chr15	98492086	98492115	30	-	8	2	5	12	6	1	ENSMUST00000228596.2	Adcy6
ENSMUSG00000022994.10	E009	128.113	0.0103389	0.0456533	0.830807	1	17.6474	17.5381	-0.0194116	chr15	98492212	98492475	264	-	110	149	180	108	125	118	ENSMUST00000228566.2, ENSMUST00000226236.2, ENSMUST00000096224.6, ENSMUST00000228903.2	Adcy6
ENSMUSG00000022994.10	E010	80.1623	0.00258999	0.00525565	0.942207	1	14.1501	14.1611	0.00235594	chr15	98492794	98492923	130	-	65	118	95	63	81	75	ENSMUST00000228566.2, ENSMUST00000226236.2, ENSMUST00000096224.6, ENSMUST00000228903.2	Adcy6
ENSMUSG00000022994.10	E011	43.631	0.00462977	0.0249344	0.874531	1	10.5114	10.659	0.0414612	chr15	98493008	98493043	36	-	32	62	60	28	47	43	ENSMUST00000228566.2, ENSMUST00000226236.2, ENSMUST00000096224.6, ENSMUST00000228903.2	Adcy6
ENSMUSG00000022994.10	E012	78.5659	0.00365443	0.149035	0.699459	1	14.1754	13.9064	-0.0582128	chr15	98493921	98494099	179	-	59	116	93	48	93	79	ENSMUST00000228566.2, ENSMUST00000226236.2, ENSMUST00000096224.6, ENSMUST00000228903.2	Adcy6
ENSMUSG00000022994.10	E013	13.2966	0.0294055	0.0310411	0.860149	1	5.78691	6.04737	0.128234	chr15	98494100	98494397	298	-	7	25	17	11	10	14	ENSMUST00000226236.2	Adcy6
ENSMUSG00000022994.10	E014	99.2616	0.00182421	0.129367	0.719089	1	15.7536	15.539	-0.0421875	chr15	98494398	98494556	159	-	84	129	125	75	111	89	ENSMUST00000228566.2, ENSMUST00000226236.2, ENSMUST00000096224.6, ENSMUST00000228903.2	Adcy6
ENSMUSG00000022994.10	E015	72.5958	0.00311009	0.533097	0.465308	1	13.2233	13.7875	0.126478	chr15	98494775	98494857	83	-	57	104	102	51	81	58	ENSMUST00000228566.2, ENSMUST00000226236.2, ENSMUST00000096224.6, ENSMUST00000228903.2	Adcy6
ENSMUSG00000022994.10	E017	60.6927	0.00285896	0.399805	0.52719	1	12.5741	12.1454	-0.104217	chr15	98495045	98495132	88	-	58	75	68	46	66	59	ENSMUST00000228566.2, ENSMUST00000096224.6, ENSMUST00000228903.2	Adcy6
ENSMUSG00000022994.10	E019	97.6914	0.0109465	0.227248	0.633572	1	15.2798	15.7604	0.0951468	chr15	98495608	98495755	148	-	76	136	139	74	120	64	ENSMUST00000228566.2, ENSMUST00000096224.6, ENSMUST00000228903.2	Adcy6
ENSMUSG00000022994.10	E022	102.529	0.0084583	0.0191491	0.88994	1	15.9758	15.7564	-0.042601	chr15	98496503	98496644	142	-	98	150	100	61	135	88	ENSMUST00000228566.2, ENSMUST00000096224.6, ENSMUST00000228903.2	Adcy6
ENSMUSG00000022994.10	E023	54.1608	0.0194378	0.196824	0.657296	1	11.9089	11.464	-0.113922	chr15	98496739	98496743	5	-	61	75	41	37	67	49	ENSMUST00000228566.2, ENSMUST00000096224.6	Adcy6
ENSMUSG00000022994.10	E024	96.7033	0.00297413	0.631214	0.42691	1	15.7233	15.1515	-0.113721	chr15	98496744	98496897	154	-	91	136	93	68	117	89	ENSMUST00000228566.2, ENSMUST00000096224.6, ENSMUST00000228903.2	Adcy6
ENSMUSG00000022994.10	E026	3.77024	0.390012	0.246321	0.619678	1	2.40368	3.73053	1.27146	chr15	98498053	98498058	6	-	3	16	0	2	3	1	ENSMUST00000096224.6	Adcy6
ENSMUSG00000022994.10	E027	52.252	0.0267817	0.392219	0.531136	1	11.8738	11.0971	-0.202144	chr15	98498059	98498170	112	-	54	44	67	44	70	38	ENSMUST00000228566.2, ENSMUST00000096224.6, ENSMUST00000228903.2	Adcy6
ENSMUSG00000022994.10	E028	43.9057	0.0357172	0.0464158	0.829422	1	10.7246	10.3881	-0.0947583	chr15	98498276	98498397	122	-	47	41	56	42	56	25	ENSMUST00000228566.2, ENSMUST00000096224.6, ENSMUST00000228903.2	Adcy6
ENSMUSG00000022994.10	E030	87.7814	0.0123751	0.0410461	0.839449	1	14.5752	14.9213	0.0716891	chr15	98501755	98502030	276	-	72	127	113	75	72	86	ENSMUST00000228566.2, ENSMUST00000096224.6, ENSMUST00000228903.2	Adcy6
ENSMUSG00000022994.10	E031	104.621	0.00938191	0.0615272	0.804098	1	16.0971	15.9518	-0.027965	chr15	98502031	98502481	451	-	87	149	123	82	93	113	ENSMUST00000228566.2, ENSMUST00000227501.2, ENSMUST00000096224.6, ENSMUST00000228903.2	Adcy6
ENSMUSG00000022994.10	E032	44.5366	0.00907634	1.08476	0.297634	1	11.0962	10.2981	-0.222027	chr15	98502482	98502612	131	-	29	70	45	32	51	49	ENSMUST00000226500.2, ENSMUST00000228566.2, ENSMUST00000096224.6, ENSMUST00000228903.2, ENSMUST00000227501.2	Adcy6
ENSMUSG00000022994.10	E033	15.383	0.0298711	0.0528989	0.818094	1	6.40365	6.29804	-0.0485069	chr15	98502613	98502613	1	-	11	30	12	10	16	17	ENSMUST00000226500.2, ENSMUST00000227501.2, ENSMUST00000096224.6, ENSMUST00000228903.2	Adcy6
ENSMUSG00000022994.10	E035	17.0227	0.0195305	0.0869079	0.768146	1	6.76041	6.46766	-0.129251	chr15	98505362	98505514	153	-	21	17	17	11	24	13	ENSMUST00000096224.6	Adcy6
ENSMUSG00000022994.10	E036	5.4325	0.0307368	0.824439	0.363886	1	3.39757	4.08881	0.536385	chr15	98507621	98507913	293	-	6	8	8	2	3	7	ENSMUST00000226500.2	Adcy6
ENSMUSG00000022994.10	E037	2.09252	0.809486	0.0913665	0.762447	1	2.18157	2.53125	0.429612	chr15	98507929	98507957	29	-	0	8	1	0	5	0	ENSMUST00000227501.2	Adcy6
ENSMUSG00000022995.18	E001	13.3463	0.0482632	1.10365	0.293467	1	6.14646	5.61168	-0.265104	chr1	181723949	181731964	8016	-	11	16	14	21	6	13	ENSMUST00000193703.6	Enah
ENSMUSG00000022995.18	E002	5.49739	0.232511	1.05172	0.305112	1	3.09295	4.29795	0.952825	chr1	181731965	181732888	924	-	11	3	9	8	1	1	ENSMUST00000111024.10, ENSMUST00000193703.6	Enah
ENSMUSG00000022995.18	E006	1.90063	0.190524	0.128415	0.720081	1	1.95283	2.47814	0.688287	chr1	181733078	181733272	195	-	2	6	0	3	0	1	ENSMUST00000111024.10, ENSMUST00000193703.6, ENSMUST00000078719.13, ENSMUST00000111030.6, ENSMUST00000195059.6, ENSMUST00000195703.6, ENSMUST00000191649.2, ENSMUST00000193074.6	Enah
ENSMUSG00000022995.18	E007	3.16706	0.376263	0.330135	0.565579	1	2.91401	2.87935	-0.0345974	chr1	181733273	181733462	190	-	2	9	0	1	4	4	ENSMUST00000111024.10, ENSMUST00000195788.2, ENSMUST00000193703.6, ENSMUST00000078719.13, ENSMUST00000111030.6, ENSMUST00000195059.6, ENSMUST00000195703.6, ENSMUST00000191649.2, ENSMUST00000193074.6	Enah
ENSMUSG00000022995.18	E021	3.67979	0.0651526	1.30943	0.252499	1	3.37142	2.78759	-0.550088	chr1	181747016	181747194	179	-	4	5	1	3	3	6	ENSMUST00000111024.10, ENSMUST00000193703.6, ENSMUST00000078719.13, ENSMUST00000111030.6, ENSMUST00000195059.6, ENSMUST00000192967.2, ENSMUST00000193074.6	Enah
ENSMUSG00000022995.18	E022	2.36526	0.256633	0.651458	0.419592	1	2.74771	2.17653	-0.673507	chr1	181749223	181749333	111	-	3	2	1	0	3	5	ENSMUST00000111024.10, ENSMUST00000193703.6, ENSMUST00000078719.13, ENSMUST00000111030.6, ENSMUST00000195059.6, ENSMUST00000192967.2	Enah
ENSMUSG00000022995.18	E036	1.47935	0.307048	0.659865	0.416608	1	1.37569	2.36244	1.56168	chr1	181789319	181789484	166	-	4	3	0	0	2	0	ENSMUST00000111024.10, ENSMUST00000193703.6, ENSMUST00000078719.13, ENSMUST00000111030.6, ENSMUST00000195059.6, ENSMUST00000192497.2, ENSMUST00000193074.6	Enah
ENSMUSG00000022999.16	E002	102.802	0.0061169	0.608856	0.435219	1	15.4903	16.1086	0.120493	chr15	98801802	98802317	516	-	84	107	102	87	132	111	ENSMUST00000023736.10, ENSMUST00000109127.8	Lmbr1l
ENSMUSG00000022999.16	E003	52.3413	0.00315441	0.369417	0.543322	1	11.2286	11.7082	0.124952	chr15	98802318	98802389	72	-	38	49	63	49	64	55	ENSMUST00000231087.2, ENSMUST00000023736.10, ENSMUST00000109127.8	Lmbr1l
ENSMUSG00000022999.16	E004	68.8962	0.0227022	0.64739	0.421047	1	13.3941	12.5134	-0.205104	chr15	98802546	98802707	162	-	35	64	75	98	84	60	ENSMUST00000231087.2, ENSMUST00000023736.10, ENSMUST00000109127.8	Lmbr1l
ENSMUSG00000022999.16	E006	4.8542	0.11532	0.317773	0.572949	1	3.29755	3.78985	0.402859	chr15	98804099	98804124	26	-	6	4	5	6	1	7	ENSMUST00000123950.9	Lmbr1l
ENSMUSG00000022999.16	E007	32.8615	0.0116196	0.59753	0.439522	1	9.34427	8.76876	-0.187488	chr15	98804125	98804215	91	-	19	33	31	44	34	37	ENSMUST00000231087.2, ENSMUST00000123950.9, ENSMUST00000023736.10, ENSMUST00000109127.8	Lmbr1l
ENSMUSG00000022999.16	E012	32.8464	0.00812402	1.2941	0.255293	1	8.7623	9.72435	0.307527	chr15	98805775	98805852	78	-	15	43	45	26	42	33	ENSMUST00000023736.10, ENSMUST00000109127.8, ENSMUST00000135051.3, ENSMUST00000123950.9, ENSMUST00000127548.2	Lmbr1l
ENSMUSG00000022999.16	E013	31.3164	0.00767499	0.246873	0.619286	1	8.76285	9.20972	0.146651	chr15	98806401	98806477	77	-	15	40	37	25	37	39	ENSMUST00000023736.10, ENSMUST00000109127.8, ENSMUST00000135051.3, ENSMUST00000123950.9, ENSMUST00000127548.2	Lmbr1l
ENSMUSG00000022999.16	E021	30.8255	0.0431237	0.239364	0.624666	1	9.04012	8.59532	-0.148645	chr15	98807269	98807337	69	-	10	27	44	22	52	34	ENSMUST00000023736.10, ENSMUST00000109127.8, ENSMUST00000135051.3	Lmbr1l
ENSMUSG00000022999.16	E023	38.4707	0.00867952	0.801384	0.37068	1	10.1324	9.53527	-0.179838	chr15	98809377	98809503	127	-	13	39	47	37	53	46	ENSMUST00000023736.10, ENSMUST00000109127.8	Lmbr1l
ENSMUSG00000022999.16	E024	33.2617	0.00479653	0.30137	0.583025	1	9.01533	9.46403	0.143387	chr15	98810025	98810128	104	-	19	41	37	30	41	36	ENSMUST00000023736.10, ENSMUST00000109127.8	Lmbr1l
ENSMUSG00000022999.16	E025	41.6671	0.0177662	0.241699	0.622982	1	9.99472	10.519	0.151721	chr15	98810279	98810418	140	-	33	36	51	47	36	49	ENSMUST00000023736.10, ENSMUST00000109127.8	Lmbr1l
ENSMUSG00000022999.16	E026	5.58731	0.256258	0.00338841	0.953581	1	3.63469	4.04759	0.311705	chr15	98811383	98811437	55	-	2	14	2	7	2	8	ENSMUST00000128818.2	Lmbr1l
ENSMUSG00000022999.16	E027	23.0753	0.0534802	0.511213	0.474614	1	7.26096	8.14131	0.335502	chr15	98811438	98811471	34	-	25	14	31	15	24	30	ENSMUST00000128818.2, ENSMUST00000023736.10, ENSMUST00000109127.8	Lmbr1l
ENSMUSG00000022999.16	E033	5.14701	0.229942	0.451695	0.501531	1	3.29325	4.10244	0.636288	chr15	98815937	98816112	176	-	3	3	12	3	1	10	ENSMUST00000023736.10	Lmbr1l
ENSMUSG00000023000.6	E001	5.27338	0.81566	0.472587	0.491799	1	3.54326	3.88098	0.263667	chr15	98789033	98791723	2691	-	5	9	3	11	1	3	ENSMUST00000023737.6	Dhh
ENSMUSG00000023004.9	E001	500.162	0.0154753	0.34727	0.555663	1	30.7083	31.7573	0.121343	chr15	98829306	98830017	712	-	538	751	840	395	388	237	ENSMUST00000077577.8	Tuba1b
ENSMUSG00000023004.9	E002	165.817	0.00222916	0.283304	0.594544	1	19.627	19.4815	-0.0236466	chr15	98830573	98830656	84	-	181	274	222	168	116	76	ENSMUST00000077577.8	Tuba1b
ENSMUSG00000023004.9	E005	221.288	0.00619736	0.443288	0.50554	1	22.435	22.1275	-0.0450464	chr15	98830854	98831076	223	-	233	405	265	211	172	102	ENSMUST00000077577.8, ENSMUST00000140969.2	Tuba1b
ENSMUSG00000023004.9	E006	111.243	0.0125904	0.937782	0.332849	1	15.3941	16.8199	0.273361	chr15	98832214	98832319	106	-	108	241	149	80	84	49	ENSMUST00000077577.8, ENSMUST00000140969.2	Tuba1b
ENSMUSG00000023004.9	E007	1.51307	0.120589	0.0360316	0.84945	1	1.88626	2.0692	0.26738	chr15	98832320	98832446	127	-	0	3	4	2	1	0	ENSMUST00000077577.8	Tuba1b
ENSMUSG00000023007.16	E002	2.79945	0.580186	0.0927628	0.760694	1	2.58121	2.80623	0.241653	chr15	99193120	99193121	2	+	4	0	6	0	6	1	ENSMUST00000150641.8, ENSMUST00000128352.8	Prpf40b
ENSMUSG00000023007.16	E003	3.21084	0.274116	0.52458	0.468895	1	2.58601	3.16331	0.582713	chr15	99193122	99193124	3	+	4	2	7	0	6	1	ENSMUST00000150641.8, ENSMUST00000128352.8, ENSMUST00000130575.8, ENSMUST00000138036.8	Prpf40b
ENSMUSG00000023007.16	E004	3.98777	0.186468	0.856743	0.354652	1	2.76661	3.61078	0.770487	chr15	99193125	99193151	27	+	5	3	9	0	6	2	ENSMUST00000130575.8, ENSMUST00000138036.8, ENSMUST00000128352.8, ENSMUST00000140806.8, ENSMUST00000150641.8	Prpf40b
ENSMUSG00000023007.16	E006	2.19209	0.0690966	1.12893	0.288004	1	1.96355	2.75764	0.981415	chr15	99193155	99193309	155	+	2	3	5	2	2	0	ENSMUST00000145482.8, ENSMUST00000130575.8	Prpf40b
ENSMUSG00000023007.16	E008	21.8257	0.0151599	0.228032	0.632987	1	7.72811	7.27176	-0.178296	chr15	99199668	99199865	198	+	23	28	19	15	28	20	ENSMUST00000138036.8	Prpf40b
ENSMUSG00000023007.16	E009	12.3064	0.016661	0.403687	0.525191	1	5.44334	5.89345	0.231236	chr15	99201164	99201164	1	+	11	20	15	6	16	9	ENSMUST00000130575.8, ENSMUST00000138036.8, ENSMUST00000023745.13, ENSMUST00000150641.8, ENSMUST00000145482.8, ENSMUST00000140806.8, ENSMUST00000128352.8	Prpf40b
ENSMUSG00000023007.16	E010	26.5124	0.0583984	0.00173222	0.966802	1	8.34927	8.1993	-0.0532667	chr15	99201165	99201244	80	+	24	42	24	10	31	33	ENSMUST00000130575.8, ENSMUST00000138036.8, ENSMUST00000023745.13, ENSMUST00000150641.8, ENSMUST00000145482.8, ENSMUST00000118287.9, ENSMUST00000140806.8, ENSMUST00000128352.8	Prpf40b
ENSMUSG00000023007.16	E011	41.0199	0.0487473	0.174042	0.676544	1	10.6542	9.84767	-0.233581	chr15	99201922	99202065	144	+	29	62	41	19	56	47	ENSMUST00000130575.8, ENSMUST00000138036.8, ENSMUST00000023745.13, ENSMUST00000145482.8, ENSMUST00000150641.8, ENSMUST00000118287.9, ENSMUST00000140806.8, ENSMUST00000128352.8, ENSMUST00000136980.8	Prpf40b
ENSMUSG00000023007.16	E012	22.87	0.0209876	1.18552	0.276236	1	7.22598	8.17494	0.361747	chr15	99202306	99202371	66	+	16	39	35	11	25	19	ENSMUST00000130575.8, ENSMUST00000138036.8, ENSMUST00000023745.13, ENSMUST00000145482.8, ENSMUST00000150641.8, ENSMUST00000118287.9, ENSMUST00000140806.8, ENSMUST00000128352.8, ENSMUST00000136980.8	Prpf40b
ENSMUSG00000023007.16	E013	17.5173	0.026324	0.176677	0.674244	1	6.55698	6.85381	0.129311	chr15	99202372	99203046	675	+	20	22	20	22	11	12	ENSMUST00000150641.8	Prpf40b
ENSMUSG00000023007.16	E015	7.36993	0.0564913	0.751758	0.38592	1	4.80045	3.98246	-0.541836	chr15	99203075	99203288	214	+	4	10	7	9	3	12	ENSMUST00000150641.8	Prpf40b
ENSMUSG00000023007.16	E016	14.2472	0.0453688	0.0014099	0.970048	1	6.10389	6.07464	-0.0139967	chr15	99203289	99203314	26	+	13	26	10	12	9	18	ENSMUST00000130575.8, ENSMUST00000138036.8, ENSMUST00000023745.13, ENSMUST00000145482.8, ENSMUST00000150641.8, ENSMUST00000118287.9, ENSMUST00000140806.8, ENSMUST00000128352.8, ENSMUST00000136980.8	Prpf40b
ENSMUSG00000023007.16	E017	24.5878	0.0146173	0.867166	0.351741	1	7.6077	8.33177	0.266836	chr15	99203422	99203532	111	+	21	39	33	13	19	29	ENSMUST00000130575.8, ENSMUST00000138036.8, ENSMUST00000023745.13, ENSMUST00000145482.8, ENSMUST00000150641.8, ENSMUST00000118287.9, ENSMUST00000140806.8, ENSMUST00000128352.8, ENSMUST00000136980.8	Prpf40b
ENSMUSG00000023007.16	E018	11.9577	0.0175796	0.0305458	0.861258	1	5.53205	5.63731	0.0548461	chr15	99203832	99203846	15	+	10	13	19	8	9	15	ENSMUST00000130575.8, ENSMUST00000138036.8, ENSMUST00000023745.13, ENSMUST00000145482.8, ENSMUST00000150641.8, ENSMUST00000118287.9, ENSMUST00000140806.8, ENSMUST00000128352.8, ENSMUST00000136980.8	Prpf40b
ENSMUSG00000023007.16	E019	35.9358	0.00711356	0.614474	0.433108	1	9.93258	9.29171	-0.197256	chr15	99203847	99203952	106	+	26	45	45	37	27	41	ENSMUST00000130575.8, ENSMUST00000138036.8, ENSMUST00000023745.13, ENSMUST00000145482.8, ENSMUST00000118287.9, ENSMUST00000140806.8, ENSMUST00000150641.8, ENSMUST00000136980.8	Prpf40b
ENSMUSG00000023007.16	E020	27.194	0.0179004	0.434358	0.509858	1	8.69907	8.03276	-0.234288	chr15	99204043	99204067	25	+	23	32	31	28	17	35	ENSMUST00000130575.8, ENSMUST00000138036.8, ENSMUST00000023745.13, ENSMUST00000145482.8, ENSMUST00000118287.9, ENSMUST00000140806.8, ENSMUST00000150641.8, ENSMUST00000136980.8	Prpf40b
ENSMUSG00000023007.16	E021	59.9203	0.0193442	0.0776329	0.780531	1	12.1802	12.3493	0.0414173	chr15	99204277	99204480	204	+	62	66	79	51	40	69	ENSMUST00000130575.8, ENSMUST00000138036.8, ENSMUST00000023745.13, ENSMUST00000145482.8, ENSMUST00000118287.9, ENSMUST00000140806.8, ENSMUST00000150641.8, ENSMUST00000136980.8	Prpf40b
ENSMUSG00000023007.16	E022	49.9346	0.00422226	0.392234	0.531128	1	11.0554	11.4521	0.105215	chr15	99204686	99204812	127	+	46	66	66	36	41	54	ENSMUST00000130575.8, ENSMUST00000138036.8, ENSMUST00000023745.13, ENSMUST00000145482.8, ENSMUST00000118287.9, ENSMUST00000140806.8, ENSMUST00000150641.8, ENSMUST00000136980.8	Prpf40b
ENSMUSG00000023007.16	E023	28.9892	0.0117741	0.122889	0.725922	1	8.80077	8.44567	-0.12123	chr15	99204894	99204958	65	+	28	31	36	24	22	36	ENSMUST00000130575.8, ENSMUST00000138036.8, ENSMUST00000023745.13, ENSMUST00000145482.8, ENSMUST00000118287.9, ENSMUST00000140806.8, ENSMUST00000150641.8, ENSMUST00000136980.8	Prpf40b
ENSMUSG00000023007.16	E024	47.1533	0.00384967	0.073965	0.785649	1	11.0978	10.8663	-0.0627898	chr15	99205438	99205602	165	+	34	63	63	44	42	46	ENSMUST00000130575.8, ENSMUST00000138036.8, ENSMUST00000023745.13, ENSMUST00000145482.8, ENSMUST00000118287.9, ENSMUST00000150641.8, ENSMUST00000136980.8	Prpf40b
ENSMUSG00000023007.16	E025	25.9576	0.0160776	0.0262471	0.871298	1	8.25617	8.08817	-0.060393	chr15	99205703	99205765	63	+	24	23	40	23	27	22	ENSMUST00000130575.8, ENSMUST00000138036.8, ENSMUST00000023745.13, ENSMUST00000145482.8, ENSMUST00000118287.9, ENSMUST00000150641.8, ENSMUST00000136980.8	Prpf40b
ENSMUSG00000023007.16	E030	17.2338	0.00772353	0.0641593	0.800039	1	6.62163	6.77866	0.0684494	chr15	99207681	99207783	103	+	14	25	22	15	16	15	ENSMUST00000130575.8, ENSMUST00000138036.8	Prpf40b
ENSMUSG00000023007.16	E031	12.7525	0.0104119	5.48683e-05	0.99409	1	5.78409	5.76698	-0.0086302	chr15	99207784	99207824	41	+	10	18	16	11	11	13	ENSMUST00000153692.2, ENSMUST00000130575.8, ENSMUST00000138036.8	Prpf40b
ENSMUSG00000023007.16	E033	23.9395	0.0123787	0.929366	0.335028	1	8.25568	7.42458	-0.311248	chr15	99212459	99212479	21	+	23	21	29	23	30	19	ENSMUST00000130575.8, ENSMUST00000139330.8, ENSMUST00000138036.8, ENSMUST00000023745.13, ENSMUST00000145482.8, ENSMUST00000153692.2, ENSMUST00000118287.9, ENSMUST00000150641.8	Prpf40b
ENSMUSG00000023007.16	E034	37.3206	0.00523609	1.64616e-05	0.996763	1	9.79053	9.72818	-0.0189099	chr15	99212480	99212575	96	+	37	48	42	34	41	27	ENSMUST00000130575.8, ENSMUST00000139330.8, ENSMUST00000138036.8, ENSMUST00000023745.13, ENSMUST00000145482.8, ENSMUST00000153692.2, ENSMUST00000118287.9, ENSMUST00000150641.8, ENSMUST00000136980.8	Prpf40b
ENSMUSG00000023007.16	E036	26.6526	0.0343237	1.30646	0.253037	1	8.95365	7.60288	-0.480598	chr15	99212749	99212757	9	+	21	34	22	29	40	16	ENSMUST00000124275.2, ENSMUST00000130575.8, ENSMUST00000139330.8, ENSMUST00000138036.8, ENSMUST00000023745.13, ENSMUST00000145482.8, ENSMUST00000153692.2, ENSMUST00000118287.9, ENSMUST00000150641.8, ENSMUST00000136980.8	Prpf40b
ENSMUSG00000023007.16	E037	28.7295	0.0159958	0.181128	0.670406	1	8.79993	8.36321	-0.1498	chr15	99212758	99212786	29	+	30	38	25	28	34	20	ENSMUST00000124275.2, ENSMUST00000130575.8, ENSMUST00000134034.8, ENSMUST00000139330.8, ENSMUST00000138036.8, ENSMUST00000023745.13, ENSMUST00000145482.8, ENSMUST00000153692.2, ENSMUST00000118287.9, ENSMUST00000150641.8, ENSMUST00000136980.8	Prpf40b
ENSMUSG00000023007.16	E038	33.3845	0.0521821	0.532451	0.465578	1	9.70585	8.73515	-0.311031	chr15	99212787	99212861	75	+	40	39	21	41	35	24	ENSMUST00000124275.2, ENSMUST00000130575.8, ENSMUST00000134034.8, ENSMUST00000139330.8, ENSMUST00000150636.8, ENSMUST00000138036.8, ENSMUST00000023745.13, ENSMUST00000145482.8, ENSMUST00000153692.2, ENSMUST00000118287.9, ENSMUST00000150641.8, ENSMUST00000136980.8	Prpf40b
ENSMUSG00000023007.16	E039	12.1741	0.107559	0.134205	0.714111	1	5.88293	5.32901	-0.287765	chr15	99212862	99212974	113	+	14	17	6	20	7	9	ENSMUST00000124275.2, ENSMUST00000139330.8, ENSMUST00000138036.8	Prpf40b
ENSMUSG00000023007.16	E040	5.27402	0.291049	0.389986	0.532307	1	4.29389	3.09388	-0.949212	chr15	99212975	99212992	18	+	1	8	4	14	4	1	ENSMUST00000124275.2, ENSMUST00000138036.8	Prpf40b
ENSMUSG00000023007.16	E041	8.06564	0.101683	0.209552	0.647119	1	4.90691	4.25956	-0.410549	chr15	99212993	99213071	79	+	6	12	6	15	7	3	ENSMUST00000124275.2, ENSMUST00000153692.2, ENSMUST00000138036.8	Prpf40b
ENSMUSG00000023007.16	E042	36.6717	0.00645699	0.0231437	0.879084	1	9.65114	9.7205	0.0211871	chr15	99213072	99213167	96	+	34	54	39	38	35	26	ENSMUST00000124275.2, ENSMUST00000130575.8, ENSMUST00000134034.8, ENSMUST00000150636.8, ENSMUST00000138036.8, ENSMUST00000023745.13, ENSMUST00000145482.8, ENSMUST00000153692.2, ENSMUST00000118287.9, ENSMUST00000150641.8, ENSMUST00000136980.8	Prpf40b
ENSMUSG00000023007.16	E043	7.50087	0.0385734	0.386751	0.534012	1	4.69895	4.17188	-0.345116	chr15	99213361	99213363	3	+	5	12	6	11	8	4	ENSMUST00000150636.8, ENSMUST00000134034.8, ENSMUST00000118287.9, ENSMUST00000150641.8, ENSMUST00000136980.8	Prpf40b
ENSMUSG00000023007.16	E044	32.7138	0.00543624	0.513933	0.473441	1	9.45818	8.89632	-0.180732	chr15	99213364	99213420	57	+	26	45	35	35	34	26	ENSMUST00000124275.2, ENSMUST00000130575.8, ENSMUST00000134034.8, ENSMUST00000150636.8, ENSMUST00000138036.8, ENSMUST00000023745.13, ENSMUST00000145482.8, ENSMUST00000153692.2, ENSMUST00000118287.9, ENSMUST00000150641.8, ENSMUST00000136980.8	Prpf40b
ENSMUSG00000023007.16	E045	29.8473	0.00763673	1.01066	0.314744	1	9.16029	8.35065	-0.272548	chr15	99213421	99213450	30	+	27	40	26	30	35	24	ENSMUST00000124275.2, ENSMUST00000130575.8, ENSMUST00000134034.8, ENSMUST00000150636.8, ENSMUST00000138036.8, ENSMUST00000023745.13, ENSMUST00000145482.8, ENSMUST00000153692.2, ENSMUST00000118287.9, ENSMUST00000126955.2, ENSMUST00000150641.8, ENSMUST00000136980.8	Prpf40b
ENSMUSG00000023007.16	E047	26.7476	0.00591523	0.793204	0.373133	1	7.97029	8.57098	0.213537	chr15	99213604	99213675	72	+	29	36	33	21	20	26	ENSMUST00000124275.2, ENSMUST00000130575.8, ENSMUST00000134034.8, ENSMUST00000138036.8, ENSMUST00000023745.13, ENSMUST00000145482.8, ENSMUST00000153692.2, ENSMUST00000118287.9, ENSMUST00000150641.8, ENSMUST00000136980.8	Prpf40b
ENSMUSG00000023007.16	E050	18.7588	0.0178425	0.664646	0.414925	1	6.61995	7.22997	0.257644	chr15	99213772	99213781	10	+	24	23	22	11	14	21	ENSMUST00000130575.8, ENSMUST00000134034.8, ENSMUST00000150636.8, ENSMUST00000138036.8, ENSMUST00000023745.13, ENSMUST00000145482.8, ENSMUST00000118287.9, ENSMUST00000150641.8, ENSMUST00000136980.8	Prpf40b
ENSMUSG00000023007.16	E054	35.2202	0.00910842	1.11011	0.292059	1	9.10785	9.9207	0.252702	chr15	99214342	99214380	39	+	27	52	54	22	29	37	ENSMUST00000150636.8, ENSMUST00000134034.8, ENSMUST00000023745.13, ENSMUST00000145482.8, ENSMUST00000118287.9, ENSMUST00000126955.2, ENSMUST00000150641.8, ENSMUST00000136980.8	Prpf40b
ENSMUSG00000023007.16	E056	50.6796	0.00783578	0.343207	0.557984	1	11.137	11.6019	0.122125	chr15	99214553	99214694	142	+	35	72	77	43	50	40	ENSMUST00000150636.8, ENSMUST00000145482.8, ENSMUST00000118287.9, ENSMUST00000126955.2, ENSMUST00000150641.8, ENSMUST00000136980.8	Prpf40b
ENSMUSG00000023008.19	E001	67.0573	0.00982984	0.111139	0.738851	1	12.8872	12.983	0.0223273	chr15	99215106	99216253	1148	-	59	96	98	63	47	55	ENSMUST00000088233.13, ENSMUST00000120633.2, ENSMUST00000081224.14	Fmnl3
ENSMUSG00000023008.19	E002	12.8776	0.171373	0.476718	0.489913	1	6.21925	5.3853	-0.419218	chr15	99216799	99216898	100	-	8	5	29	18	11	8	ENSMUST00000088233.13	Fmnl3
ENSMUSG00000023008.19	E004	13.7372	0.0182039	1.20043	0.273236	1	6.45158	5.62588	-0.399052	chr15	99217443	99217535	93	-	6	26	14	15	10	15	ENSMUST00000088233.13, ENSMUST00000120633.2, ENSMUST00000081224.14	Fmnl3
ENSMUSG00000023008.19	E006	17.1908	0.0121017	0.179354	0.671929	1	6.53194	6.7941	0.114907	chr15	99218234	99218394	161	-	13	27	27	20	11	10	ENSMUST00000088233.13, ENSMUST00000120633.2, ENSMUST00000081224.14	Fmnl3
ENSMUSG00000023008.19	E008	9.66005	0.0157367	0.755101	0.384866	1	4.68493	5.3235	0.371194	chr15	99219136	99219216	81	-	6	18	17	6	9	6	ENSMUST00000088233.13, ENSMUST00000120633.2, ENSMUST00000081224.14	Fmnl3
ENSMUSG00000023008.19	E010	17.6385	0.0094234	0.0567736	0.81167	1	6.68337	6.80519	0.0527622	chr15	99219512	99219746	235	-	17	27	23	12	16	15	ENSMUST00000088233.13, ENSMUST00000120633.2, ENSMUST00000081224.14	Fmnl3
ENSMUSG00000023008.19	E012	12.4814	0.127161	0.753934	0.385233	1	6.46731	4.97377	-0.764341	chr15	99220484	99220608	125	-	7	14	15	18	3	19	ENSMUST00000088233.13, ENSMUST00000120633.2, ENSMUST00000081224.14	Fmnl3
ENSMUSG00000023008.19	E013	10.6104	0.0165616	0.100809	0.75086	1	5.40629	5.13452	-0.14994	chr15	99220693	99220761	69	-	8	15	15	10	6	12	ENSMUST00000088233.13, ENSMUST00000120633.2, ENSMUST00000081224.14	Fmnl3
ENSMUSG00000023008.19	E015	2.85921	0.466298	0.899295	0.342971	1	2.28036	3.03322	0.824742	chr15	99222267	99222621	355	-	4	2	7	0	5	0	ENSMUST00000139767.2	Fmnl3
ENSMUSG00000023008.19	E016	12.6109	0.036112	0.319552	0.571877	1	5.407	6.01392	0.309667	chr15	99222622	99222723	102	-	8	33	12	11	9	8	ENSMUST00000088233.13, ENSMUST00000139767.2, ENSMUST00000120633.2, ENSMUST00000081224.14	Fmnl3
ENSMUSG00000023008.19	E017	17.1309	0.0441036	0.0375357	0.846378	1	6.75735	6.63513	-0.0533049	chr15	99223122	99223271	150	-	9	39	17	14	21	9	ENSMUST00000088233.13, ENSMUST00000139767.2, ENSMUST00000120633.2, ENSMUST00000081224.14	Fmnl3
ENSMUSG00000023008.19	E018	4.6731	0.0940327	0.333972	0.56333	1	3.23232	3.71703	0.40448	chr15	99223524	99223534	11	-	4	11	5	0	6	4	ENSMUST00000088233.13, ENSMUST00000139767.2, ENSMUST00000120633.2, ENSMUST00000081224.14	Fmnl3
ENSMUSG00000023008.19	E019	8.50081	0.0311275	0.366649	0.544837	1	5.00404	4.48334	-0.318973	chr15	99223535	99223634	100	-	6	15	8	6	13	5	ENSMUST00000088233.13, ENSMUST00000120633.2, ENSMUST00000081224.14	Fmnl3
ENSMUSG00000023008.19	E020	5.65249	0.100873	0.710835	0.399167	1	4.21414	3.59136	-0.463315	chr15	99223735	99223809	75	-	1	14	4	4	8	5	ENSMUST00000088233.13, ENSMUST00000120633.2, ENSMUST00000081224.14	Fmnl3
ENSMUSG00000023008.19	E023	9.70577	0.0260112	0.3131	0.575784	1	5.31007	4.84288	-0.267585	chr15	99225725	99225778	54	-	4	15	15	12	11	4	ENSMUST00000088233.13, ENSMUST00000140368.2, ENSMUST00000120633.2, ENSMUST00000081224.14	Fmnl3
ENSMUSG00000023008.19	E025	10.715	0.0517155	0.15159	0.697021	1	5.4991	5.11699	-0.20939	chr15	99225939	99226047	109	-	6	11	21	10	13	6	ENSMUST00000088233.13, ENSMUST00000140368.2, ENSMUST00000120633.2, ENSMUST00000081224.14	Fmnl3
ENSMUSG00000023008.19	E027	12.7295	0.0636699	0.0234147	0.878384	1	5.85608	5.68185	-0.0879377	chr15	99227161	99227313	153	-	8	14	25	6	14	13	ENSMUST00000088233.13, ENSMUST00000140368.2, ENSMUST00000120633.2	Fmnl3
ENSMUSG00000023008.19	E029	8.47478	0.0202764	0.00416881	0.948519	1	4.68451	4.71587	0.0193677	chr15	99232735	99232811	77	-	8	16	8	5	8	8	ENSMUST00000088233.13, ENSMUST00000140368.2, ENSMUST00000120633.2, ENSMUST00000081224.14	Fmnl3
ENSMUSG00000023008.19	E030	6.89959	0.213839	0.0081597	0.928024	1	4.20591	4.25558	0.0340415	chr15	99233569	99233608	40	-	8	15	3	1	7	9	ENSMUST00000088233.13, ENSMUST00000140368.2, ENSMUST00000120633.2, ENSMUST00000081224.14	Fmnl3
ENSMUSG00000023008.19	E031	7.34054	0.213757	0.00082125	0.977138	1	4.32745	4.40262	0.049948	chr15	99233609	99233649	41	-	8	18	2	2	9	7	ENSMUST00000088233.13, ENSMUST00000120633.2, ENSMUST00000081224.14	Fmnl3
ENSMUSG00000023008.19	E032	10.9591	0.104651	0.00746025	0.93117	1	5.20345	5.43886	0.128652	chr15	99235511	99235594	84	-	11	27	5	6	12	8	ENSMUST00000088233.13, ENSMUST00000120633.2, ENSMUST00000081224.14	Fmnl3
ENSMUSG00000023008.19	E033	18.3427	0.0159805	0.745555	0.387887	1	6.53086	7.14171	0.261265	chr15	99268058	99268330	273	-	19	35	20	18	15	8	ENSMUST00000088233.13, ENSMUST00000120633.2, ENSMUST00000081224.14	Fmnl3
ENSMUSG00000023009.15	E001	16.102	0.0117125	0.226079	0.634446	1	6.51382	6.29287	-0.100681	chr15	99319916	99320789	874	-	13	40	16	12	8	14	ENSMUST00000023747.14	Nckap5l
ENSMUSG00000023009.15	E002	6.14343	0.0796154	1.02837	0.310542	1	3.17579	4.29049	0.871317	chr15	99321017	99321159	143	-	8	22	2	4	1	3	ENSMUST00000023747.14	Nckap5l
ENSMUSG00000023009.15	E005	1.80515	0.160035	0.0140555	0.905627	1	1.94715	2.26668	0.438967	chr15	99321834	99321895	62	-	1	8	0	2	0	1	ENSMUST00000161004.2, ENSMUST00000023747.14	Nckap5l
ENSMUSG00000023009.15	E007	2.02901	0.0733061	0.299082	0.584458	1	2.50953	2.15155	-0.444736	chr15	99321999	99322158	160	-	1	5	2	1	1	3	ENSMUST00000161004.2, ENSMUST00000023747.14, ENSMUST00000160500.2	Nckap5l
ENSMUSG00000023009.15	E011	40.0946	0.0190828	1.25223	0.263126	1	10.3887	9.69725	-0.204142	chr15	99323434	99326048	2615	-	30	92	46	33	30	25	ENSMUST00000023747.14	Nckap5l
ENSMUSG00000023009.15	E012	2.51866	0.171885	0.0725536	0.787654	1	2.75517	2.39541	-0.404455	chr15	99327235	99327301	67	-	1	4	5	4	0	2	ENSMUST00000023747.14	Nckap5l
ENSMUSG00000023009.15	E013	3.10689	0.171059	0.0495939	0.823771	1	2.75418	2.77241	0.0190685	chr15	99327302	99327348	47	-	5	3	5	4	1	1	ENSMUST00000161948.2, ENSMUST00000023747.14	Nckap5l
ENSMUSG00000023009.15	E014	3.18389	0.0769851	1.15797	0.281886	1	2.24604	3.06356	0.897352	chr15	99330586	99330705	120	-	6	6	4	2	1	1	ENSMUST00000161948.2, ENSMUST00000023747.14	Nckap5l
ENSMUSG00000023010.16	E003	1697.96	0.000925655	0.0190127	0.89033	1	48.8127	48.8692	0.00526688	chr15	99290885	99290902	18	+	1304	1611	1829	1910	1733	1872	ENSMUST00000161250.8, ENSMUST00000229392.2, ENSMUST00000023749.15, ENSMUST00000160635.8	Tmbim6
ENSMUSG00000023010.16	E004	2204.57	0.000898026	0.281385	0.595795	1	53.0751	52.7535	-0.0292219	chr15	99290903	99290921	19	+	1619	2071	2396	2441	2347	2450	ENSMUST00000229392.2, ENSMUST00000161250.8, ENSMUST00000161778.8, ENSMUST00000023749.15, ENSMUST00000160635.8	Tmbim6
ENSMUSG00000023010.16	E007	13.1366	0.158935	1.35621	0.244196	1	4.88173	6.79871	0.964505	chr15	99291491	99291575	85	+	26	15	7	15	4	11	ENSMUST00000159531.3, ENSMUST00000162624.8	Tmbim6
ENSMUSG00000023010.16	E008	42.1766	0.0254625	0.916404	0.338421	1	9.85417	10.8164	0.276579	chr15	99291576	99291611	36	+	43	38	48	57	27	41	ENSMUST00000162624.8, ENSMUST00000160635.8	Tmbim6
ENSMUSG00000023010.16	E012	3529.97	0.000289522	0.0774018	0.78085	1	60.5205	60.6123	0.00805636	chr15	99299461	99299544	84	+	2643	3472	3778	3837	3793	3839	ENSMUST00000162274.2, ENSMUST00000161250.8, ENSMUST00000162624.8, ENSMUST00000159209.8, ENSMUST00000161778.8, ENSMUST00000023749.15, ENSMUST00000160635.8, ENSMUST00000159531.3	Tmbim6
ENSMUSG00000023010.16	E013	3778.94	0.000601566	0.0491681	0.824517	1	61.7325	61.6163	-0.0101527	chr15	99299942	99299983	42	+	2767	3682	4076	4072	4095	4178	ENSMUST00000162274.2, ENSMUST00000161250.8, ENSMUST00000162624.8, ENSMUST00000159209.8, ENSMUST00000161778.8, ENSMUST00000023749.15, ENSMUST00000160635.8, ENSMUST00000159531.3	Tmbim6
ENSMUSG00000023010.16	E014	4081.45	0.000297	0.569898	0.450299	1	63.0876	62.7835	-0.0264777	chr15	99299984	99300050	67	+	2978	4092	4223	4412	4480	4508	ENSMUST00000161250.8, ENSMUST00000162624.8, ENSMUST00000159209.8, ENSMUST00000161778.8, ENSMUST00000023749.15, ENSMUST00000160635.8, ENSMUST00000159531.3	Tmbim6
ENSMUSG00000023010.16	E015	4668.12	0.000373172	1.07235	0.300416	1	65.374	64.9196	-0.039302	chr15	99302295	99302369	75	+	3503	4595	4727	5020	5066	5288	ENSMUST00000229392.2, ENSMUST00000161250.8, ENSMUST00000162624.8, ENSMUST00000159209.8, ENSMUST00000161778.8, ENSMUST00000023749.15, ENSMUST00000160635.8, ENSMUST00000159531.3	Tmbim6
ENSMUSG00000023010.16	E016	4484.35	0.000697527	0.0967918	0.755714	1	64.605	64.3993	-0.0178157	chr15	99302370	99302415	46	+	3342	4578	4526	4755	4796	5130	ENSMUST00000229392.2, ENSMUST00000161250.8, ENSMUST00000159209.8, ENSMUST00000162624.8, ENSMUST00000161778.8, ENSMUST00000231147.2, ENSMUST00000160635.8, ENSMUST00000023749.15, ENSMUST00000159531.3	Tmbim6
ENSMUSG00000023010.16	E017	3848.97	0.000646628	0.169132	0.680884	1	62.09	61.844	-0.021491	chr15	99303598	99303646	49	+	2827	3916	3931	4092	4109	4415	ENSMUST00000229392.2, ENSMUST00000161250.8, ENSMUST00000159209.8, ENSMUST00000162624.8, ENSMUST00000161778.8, ENSMUST00000231147.2, ENSMUST00000160635.8, ENSMUST00000023749.15, ENSMUST00000159531.3	Tmbim6
ENSMUSG00000023010.16	E018	2980.57	0.0014813	0.0397623	0.841946	1	57.7452	57.8718	0.0112333	chr15	99303742	99303754	13	+	2129	3159	3115	3092	3180	3409	ENSMUST00000229392.2, ENSMUST00000161250.8, ENSMUST00000159209.8, ENSMUST00000162624.8, ENSMUST00000161778.8, ENSMUST00000231147.2, ENSMUST00000160635.8, ENSMUST00000023749.15, ENSMUST00000159531.3	Tmbim6
ENSMUSG00000023010.16	E019	4007.28	0.00179839	0.661295	0.416103	1	62.9451	62.2383	-0.0616008	chr15	99303755	99303839	85	+	2857	4209	3889	4315	4241	4727	ENSMUST00000229392.2, ENSMUST00000161250.8, ENSMUST00000159209.8, ENSMUST00000162624.8, ENSMUST00000160454.2, ENSMUST00000161778.8, ENSMUST00000231147.2, ENSMUST00000160635.8, ENSMUST00000023749.15, ENSMUST00000159531.3	Tmbim6
ENSMUSG00000023010.16	E021	3569.22	0.00292464	0.202753	0.652508	1	60.9477	60.4478	-0.0438469	chr15	99304033	99304112	80	+	2601	3917	3308	3958	3731	4076	ENSMUST00000229392.2, ENSMUST00000161250.8, ENSMUST00000159209.8, ENSMUST00000162624.8, ENSMUST00000160454.2, ENSMUST00000161778.8, ENSMUST00000231147.2, ENSMUST00000160635.8, ENSMUST00000023749.15, ENSMUST00000159531.3	Tmbim6
ENSMUSG00000023010.16	E022	4578.28	0.000245219	0.165566	0.684083	1	64.8208	64.9275	0.00923199	chr15	99304458	99304558	101	+	3428	4719	4697	5041	4768	5059	ENSMUST00000229392.2, ENSMUST00000161250.8, ENSMUST00000159209.8, ENSMUST00000162624.8, ENSMUST00000160454.2, ENSMUST00000161778.8, ENSMUST00000231147.2, ENSMUST00000160635.8, ENSMUST00000023749.15, ENSMUST00000159531.3	Tmbim6
ENSMUSG00000023010.16	E024	5244.64	0.000235906	0.569982	0.450266	1	67.038	67.2581	0.0189381	chr15	99305149	99305224	76	+	4001	5224	5527	5864	5507	5604	ENSMUST00000229392.2, ENSMUST00000161250.8, ENSMUST00000159209.8, ENSMUST00000160454.2, ENSMUST00000231173.2, ENSMUST00000161778.8, ENSMUST00000231147.2, ENSMUST00000160635.8, ENSMUST00000023749.15, ENSMUST00000159531.3	Tmbim6
ENSMUSG00000023010.16	E027	3849.65	0.0019115	0.210165	0.646638	1	61.8284	62.1921	0.0317578	chr15	99306356	99306370	15	+	3001	3599	4263	4386	4000	4019	ENSMUST00000229392.2, ENSMUST00000161250.8, ENSMUST00000159209.8, ENSMUST00000160454.2, ENSMUST00000231173.2, ENSMUST00000161778.8, ENSMUST00000023749.15, ENSMUST00000160635.8, ENSMUST00000159531.3	Tmbim6
ENSMUSG00000023010.16	E028	3653.02	0.00279559	0.135869	0.712423	1	60.9625	61.3293	0.0321231	chr15	99306371	99306372	2	+	2856	3340	4108	4188	3795	3786	ENSMUST00000161250.8, ENSMUST00000159209.8, ENSMUST00000160454.2, ENSMUST00000231173.2, ENSMUST00000161778.8, ENSMUST00000023749.15, ENSMUST00000160635.8, ENSMUST00000159531.3	Tmbim6
ENSMUSG00000023010.16	E029	4127.63	0.00278415	0.0836722	0.772381	1	63.0207	63.2941	0.0237812	chr15	99306373	99306416	44	+	3248	3772	4576	4772	4276	4281	ENSMUST00000161250.8, ENSMUST00000159209.8, ENSMUST00000160454.2, ENSMUST00000231173.2, ENSMUST00000023749.15, ENSMUST00000160635.8, ENSMUST00000159531.3	Tmbim6
ENSMUSG00000023010.16	E030	3045.8	0.00238412	0.092397	0.761152	1	58.0298	58.2876	0.0228295	chr15	99306417	99306417	1	+	2370	2817	3375	3532	3140	3166	ENSMUST00000161250.8, ENSMUST00000160454.2, ENSMUST00000231173.2, ENSMUST00000023749.15, ENSMUST00000160635.8, ENSMUST00000159531.3	Tmbim6
ENSMUSG00000023010.16	E031	4846.68	0.00405971	0.114099	0.735525	1	65.9688	65.5856	-0.0330904	chr15	99306418	99306491	74	+	3841	4174	5254	5660	5060	5191	ENSMUST00000161250.8, ENSMUST00000160454.2, ENSMUST00000231173.2, ENSMUST00000023749.15, ENSMUST00000159531.3	Tmbim6
ENSMUSG00000023010.16	E032	2497.33	0.00565214	0.975862	0.323223	1	55.465	54.1458	-0.118645	chr15	99306492	99306515	24	+	2032	2016	2518	2963	2713	2722	ENSMUST00000160454.2, ENSMUST00000161250.8, ENSMUST00000231173.2, ENSMUST00000023749.15	Tmbim6
ENSMUSG00000023010.16	E033	4332.16	0.0010482	0.832441	0.361568	1	64.2014	63.5677	-0.0550096	chr15	99306516	99306634	119	+	3303	4376	4135	4928	4724	4669	ENSMUST00000160454.2, ENSMUST00000231173.2, ENSMUST00000023749.15	Tmbim6
ENSMUSG00000023010.16	E034	3463.16	0.00385282	0.00595505	0.938489	1	60.2088	60.2968	0.00773543	chr15	99306635	99306672	38	+	2490	3984	3290	3714	3817	3723	ENSMUST00000160454.2, ENSMUST00000023749.15	Tmbim6
ENSMUSG00000023010.16	E035	25064.3	0.00080213	0.141581	0.706714	1	93.8691	93.9895	0.010018	chr15	99306673	99307930	1258	+	18468	26359	25678	27161	27003	27199	ENSMUST00000023749.15	Tmbim6
ENSMUSG00000023015.15	E002	14.7974	0.0125195	0.0364136	0.848664	1	5.27311	5.65209	0.201885	chr15	99518378	99519345	968	-	21	49	12	6	7	2	ENSMUST00000023756.12, ENSMUST00000171702.8	Racgap1
ENSMUSG00000023015.15	E003	5.66044	0.226611	0.042513	0.836645	1	3.33089	3.48044	0.127121	chr15	99520100	99520205	106	-	9	20	2	0	6	0	ENSMUST00000023756.12, ENSMUST00000171702.8	Racgap1
ENSMUSG00000023015.15	E004	6.32832	0.0408446	0.377874	0.538743	1	3.05289	3.76302	0.605329	chr15	99521450	99521573	124	-	12	22	2	3	2	0	ENSMUST00000023756.12, ENSMUST00000171702.8	Racgap1
ENSMUSG00000023015.15	E005	4.46439	0.0700643	0.252791	0.615116	1	2.73245	3.13418	0.396717	chr15	99521808	99521940	133	-	7	12	6	3	1	0	ENSMUST00000023756.12, ENSMUST00000171702.8	Racgap1
ENSMUSG00000023015.15	E008	4.33773	0.0600793	0.582668	0.445268	1	2.36416	3.14351	0.82378	chr15	99524064	99524262	199	-	9	13	3	0	2	1	ENSMUST00000023756.12, ENSMUST00000171702.8, ENSMUST00000165745.8	Racgap1
ENSMUSG00000023015.15	E015	3.86802	0.315332	0.411321	0.5213	1	2.73005	2.91903	0.193549	chr15	99528990	99529120	131	-	1	21	1	1	1	2	ENSMUST00000171017.8, ENSMUST00000171702.8, ENSMUST00000170369.8, ENSMUST00000168065.8, ENSMUST00000023756.12, ENSMUST00000165745.8	Racgap1
ENSMUSG00000023015.15	E016	3.46524	0.0704643	0.107748	0.742723	1	2.73093	2.7199	-0.0116985	chr15	99529961	99530023	63	-	4	15	0	2	2	0	ENSMUST00000171017.8, ENSMUST00000171702.8, ENSMUST00000170369.8, ENSMUST00000168065.8, ENSMUST00000023756.12, ENSMUST00000165745.8	Racgap1
ENSMUSG00000023015.15	E017	2.2119	0.0817166	0.247166	0.619078	1	2.36638	2.08402	-0.367128	chr15	99530024	99530039	16	-	4	7	0	2	1	0	ENSMUST00000171017.8, ENSMUST00000171702.8, ENSMUST00000023756.12, ENSMUST00000170369.8, ENSMUST00000168065.8, ENSMUST00000169810.8, ENSMUST00000165745.8	Racgap1
ENSMUSG00000023015.15	E018	2.33465	0.413267	1.28025	0.257852	1	2.7323	2.10773	-0.750036	chr15	99530040	99530078	39	-	0	12	0	2	2	0	ENSMUST00000171017.8, ENSMUST00000168976.2, ENSMUST00000171702.8, ENSMUST00000023756.12, ENSMUST00000170369.8, ENSMUST00000168065.8, ENSMUST00000169810.8, ENSMUST00000165745.8	Racgap1
ENSMUSG00000023015.15	E019	4.59317	0.071916	1.11055	0.291962	1	3.61129	2.99043	-0.545936	chr15	99530596	99530676	81	-	5	18	0	4	3	0	ENSMUST00000171017.8, ENSMUST00000168976.2, ENSMUST00000171702.8, ENSMUST00000023756.12, ENSMUST00000170369.8, ENSMUST00000168065.8, ENSMUST00000169810.8, ENSMUST00000165745.8	Racgap1
ENSMUSG00000023015.15	E021	2.70699	0.141403	0.599559	0.438746	1	2.73412	2.3224	-0.471728	chr15	99532123	99532173	51	-	2	12	0	3	1	0	ENSMUST00000171017.8, ENSMUST00000168976.2, ENSMUST00000171702.8, ENSMUST00000023756.12, ENSMUST00000170369.8, ENSMUST00000168065.8, ENSMUST00000169810.8	Racgap1
ENSMUSG00000023015.15	E027	1.85302	0.101622	0.506477	0.476668	1	1.36579	2.15425	1.31599	chr15	99534036	99534082	47	-	1	9	2	0	1	0	ENSMUST00000165730.8, ENSMUST00000171017.8, ENSMUST00000164983.8, ENSMUST00000171702.8, ENSMUST00000023756.12, ENSMUST00000170369.8, ENSMUST00000168065.8, ENSMUST00000169810.8	Racgap1
ENSMUSG00000023015.15	E030	5.0626	0.24086	0.347031	0.555798	1	3.87333	3.09674	-0.647774	chr15	99535519	99535553	35	-	4	14	7	6	0	2	ENSMUST00000165730.8, ENSMUST00000171017.8, ENSMUST00000164983.8, ENSMUST00000171702.8, ENSMUST00000170369.8, ENSMUST00000168834.2, ENSMUST00000169810.8, ENSMUST00000168065.8, ENSMUST00000023756.12	Racgap1
ENSMUSG00000023015.15	E033	5.75724	0.0287784	0.0118893	0.913172	1	3.34281	3.5371	0.163533	chr15	99537495	99537679	185	-	7	19	6	3	3	0	ENSMUST00000165730.8, ENSMUST00000164983.8, ENSMUST00000171908.2, ENSMUST00000171702.8, ENSMUST00000170369.8, ENSMUST00000168834.2, ENSMUST00000169810.8, ENSMUST00000168065.8, ENSMUST00000023756.12	Racgap1
ENSMUSG00000023015.15	E034	1.89253	0.101016	-0.00369111	1	1	1.93037	2.06475	0.194386	chr15	99537680	99537686	7	-	1	8	2	0	2	0	ENSMUST00000165730.8, ENSMUST00000109581.3, ENSMUST00000164983.8, ENSMUST00000171908.2, ENSMUST00000171702.8, ENSMUST00000170369.8, ENSMUST00000168834.2, ENSMUST00000169810.8, ENSMUST00000168065.8, ENSMUST00000023756.12	Racgap1
ENSMUSG00000023015.15	E035	1.75766	0.10319	-0.00135671	1	1	1.93035	1.97055	0.059544	chr15	99537687	99537698	12	-	1	7	2	0	2	0	ENSMUST00000109581.3, ENSMUST00000171908.2, ENSMUST00000171702.8, ENSMUST00000168834.2, ENSMUST00000169810.8, ENSMUST00000170369.8, ENSMUST00000168065.8, ENSMUST00000023756.12	Racgap1
ENSMUSG00000023015.15	E037	1.89753	0.132131	0.00627343	0.93687	1	1.92999	1.99415	0.0944572	chr15	99540764	99540848	85	-	4	4	2	0	2	0	ENSMUST00000165730.8, ENSMUST00000109581.3, ENSMUST00000164983.8, ENSMUST00000171908.2, ENSMUST00000171702.8, ENSMUST00000170369.8, ENSMUST00000169700.9, ENSMUST00000168834.2, ENSMUST00000169810.8, ENSMUST00000023756.12	Racgap1
ENSMUSG00000023017.11	E023	4.15452	12	0.00703127	0.933174	1	3.67755	2.94333	-0.644503	chr15	99597020	99599009	1990	+	10	1	0	12	0	0	ENSMUST00000023758.9, ENSMUST00000227670.2	Asic1
ENSMUSG00000023018.6	E001	2.78427	0.0711383	1.1759	0.278192	1	3.14281	2.31011	-0.889965	chr15	99600010	99600171	162	+	1	2	5	5	1	3	ENSMUST00000023759.6	Smarcd1
ENSMUSG00000023018.6	E002	17.7938	0.0114471	1.38286	0.239615	1	7.21268	6.36409	-0.365668	chr15	99600172	99600379	208	+	18	27	16	22	11	15	ENSMUST00000229236.2, ENSMUST00000023759.6	Smarcd1
ENSMUSG00000023018.6	E008	2.17696	0.0637326	1.05402	0.304583	1	2.77133	2.00744	-0.931877	chr15	99601366	99601471	106	+	2	2	2	4	2	1	ENSMUST00000229968.2	Smarcd1
ENSMUSG00000023018.6	E009	7.66204	0.428533	0.114291	0.735311	1	4.67139	4.2657	-0.26356	chr15	99601472	99601514	43	+	7	1	19	8	11	1	ENSMUST00000229236.2, ENSMUST00000229968.2, ENSMUST00000023759.6, ENSMUST00000230530.2, ENSMUST00000229845.2, ENSMUST00000228984.2	Smarcd1
ENSMUSG00000023018.6	E010	11.9723	0.0483663	0.139476	0.708802	1	5.33006	5.70031	0.195379	chr15	99601619	99601681	63	+	11	13	25	13	4	9	ENSMUST00000229236.2, ENSMUST00000229968.2, ENSMUST00000023759.6, ENSMUST00000230530.2, ENSMUST00000229845.2, ENSMUST00000228984.2	Smarcd1
ENSMUSG00000023018.6	E011	9.59595	0.020171	0.141644	0.706652	1	4.78944	5.09546	0.179895	chr15	99601682	99601692	11	+	10	15	14	9	2	10	ENSMUST00000229236.2, ENSMUST00000229968.2, ENSMUST00000023759.6, ENSMUST00000230530.2, ENSMUST00000229845.2	Smarcd1
ENSMUSG00000023018.6	E012	14.7891	0.0256235	0.304221	0.581248	1	6.42971	5.97458	-0.214043	chr15	99601693	99601741	49	+	12	25	17	17	5	16	ENSMUST00000229236.2, ENSMUST00000230530.2, ENSMUST00000229968.2, ENSMUST00000023759.6	Smarcd1
ENSMUSG00000023018.6	E013	22.3684	0.0271299	0.0625947	0.802441	1	7.64662	7.53602	-0.0426966	chr15	99602212	99602334	123	+	17	47	23	23	12	19	ENSMUST00000230530.2, ENSMUST00000229968.2, ENSMUST00000023759.6	Smarcd1
ENSMUSG00000023018.6	E015	12.9999	0.0408575	0.296152	0.586305	1	5.42456	6.09696	0.340202	chr15	99603566	99603624	59	+	8	32	17	9	7	11	ENSMUST00000229236.2, ENSMUST00000229968.2, ENSMUST00000023759.6	Smarcd1
ENSMUSG00000023018.6	E016	17.5183	0.0092989	0.0307852	0.860721	1	6.59068	6.76206	0.0749647	chr15	99605192	99605293	102	+	19	28	22	17	8	15	ENSMUST00000229236.2, ENSMUST00000229968.2, ENSMUST00000023759.6	Smarcd1
ENSMUSG00000023018.6	E021	23.3714	0.0473062	0.411745	0.521085	1	8.1025	7.48029	-0.234337	chr15	99607162	99607297	136	+	16	41	29	16	30	15	ENSMUST00000230748.2, ENSMUST00000229236.2, ENSMUST00000023759.6	Smarcd1
ENSMUSG00000023018.6	E022	27.6581	0.0322902	0.0016858	0.967249	1	8.36933	8.43078	0.0215123	chr15	99608974	99609096	123	+	23	44	42	25	29	11	ENSMUST00000230748.2, ENSMUST00000229236.2, ENSMUST00000023759.6	Smarcd1
ENSMUSG00000023018.6	E023	8.1808	0.0264476	1.23717	0.266017	1	4.05121	4.96034	0.58738	chr15	99609097	99609434	338	+	8	11	18	7	3	5	ENSMUST00000230748.2	Smarcd1
ENSMUSG00000023018.6	E024	25.0384	0.00715315	0.739393	0.389856	1	7.57191	8.24183	0.248753	chr15	99610040	99610141	102	+	30	37	36	24	16	13	ENSMUST00000229236.2, ENSMUST00000023759.6	Smarcd1
ENSMUSG00000023018.6	E025	63.6016	0.00712572	1.23518	0.266401	1	11.9868	12.9609	0.234895	chr15	99610253	99610692	440	+	74	110	78	46	41	49	ENSMUST00000229236.2, ENSMUST00000023759.6	Smarcd1
ENSMUSG00000023019.13	E001	3.8791	0.394231	1.08462	0.297667	1	2.69635	3.65909	0.883355	chr15	99615396	99615459	64	+	7	4	3	8	1	0	ENSMUST00000023760.13	Gpd1
ENSMUSG00000023019.13	E002	588.802	0.00283768	0.00149243	0.969184	1	33.6337	33.5759	-0.00640381	chr15	99615460	99615529	70	+	530	479	620	514	776	623	ENSMUST00000162194.2, ENSMUST00000023760.13	Gpd1
ENSMUSG00000023019.13	E003	1495.57	0.000697942	0.900929	0.342533	1	47.0652	46.5335	-0.0503043	chr15	99616033	99616210	178	+	1383	1108	1565	1396	1994	1519	ENSMUST00000162194.2, ENSMUST00000023760.13	Gpd1
ENSMUSG00000023019.13	E004	995.977	0.00135564	0.398289	0.527974	1	40.8901	40.6753	-0.0215175	chr15	99617015	99617083	69	+	962	646	1112	940	1270	1030	ENSMUST00000023760.13	Gpd1
ENSMUSG00000023019.13	E005	848.884	0.00298485	0.08828	0.766375	1	38.2464	38.9187	0.0691466	chr15	99617084	99617155	72	+	916	555	910	782	1042	866	ENSMUST00000162194.2, ENSMUST00000023760.13	Gpd1
ENSMUSG00000023019.13	E006	15.3348	0.0884966	0.00750669	0.930957	1	6.10347	6.51427	0.189975	chr15	99617877	99617976	100	+	8	9	30	19	12	16	ENSMUST00000161768.2	Gpd1
ENSMUSG00000023019.13	E007	1403.72	0.000439123	0.0044308	0.946929	1	45.8081	45.8838	0.00721864	chr15	99617977	99618115	139	+	1398	964	1526	1267	1816	1435	ENSMUST00000161768.2, ENSMUST00000162194.2, ENSMUST00000023760.13	Gpd1
ENSMUSG00000023019.13	E008	1616.27	0.000394602	0.17622	0.674642	1	48.1029	47.875	-0.0213643	chr15	99618447	99618559	113	+	1559	1173	1702	1431	2149	1672	ENSMUST00000161768.2, ENSMUST00000162194.2, ENSMUST00000023760.13	Gpd1
ENSMUSG00000023019.13	E009	706.1	0.00140487	0.319512	0.571901	1	36.1617	35.7509	-0.0438185	chr15	99619816	99619822	7	+	674	529	714	635	916	761	ENSMUST00000162194.2, ENSMUST00000023760.13	Gpd1
ENSMUSG00000023019.13	E010	1424.38	0.00170629	0.67662	0.410753	1	46.3771	45.757	-0.0590278	chr15	99619823	99619928	106	+	1367	1045	1414	1227	1962	1509	ENSMUST00000161768.2, ENSMUST00000162194.2, ENSMUST00000023760.13	Gpd1
ENSMUSG00000023019.13	E011	1337.29	0.00140962	0.05965	0.80705	1	45.2543	45.0442	-0.0201512	chr15	99619929	99620049	121	+	1262	978	1421	1110	1847	1405	ENSMUST00000162194.2, ENSMUST00000023760.13	Gpd1
ENSMUSG00000023019.13	E013	4679.08	0.00138895	0.322098	0.570349	1	64.9368	65.589	0.0563899	chr15	99621072	99621673	602	+	4586	3183	5362	4265	6216	4459	ENSMUST00000162194.2, ENSMUST00000023760.13	Gpd1
ENSMUSG00000023019.13	E014	6259.89	0.000277251	0.138124	0.710153	1	70.0819	70.0516	-0.00259229	chr15	99621674	99622886	1213	+	5924	4459	6876	5668	8415	6209	ENSMUST00000023760.13	Gpd1
ENSMUSG00000023020.4	E001	29.8512	0.0280926	0.307273	0.579359	1	8.48733	8.97717	0.165242	chr15	99623528	99623557	30	+	34	38	31	32	16	31	ENSMUST00000023761.4	Cox14
ENSMUSG00000023020.4	E002	258.872	0.00648167	0.00453658	0.9463	1	24.1837	24.0799	-0.014319	chr15	99623558	99623729	172	+	204	324	330	212	272	254	ENSMUST00000023761.4, ENSMUST00000238530.2	Cox14
ENSMUSG00000023020.4	E003	12.0756	0.0175164	0.264772	0.60686	1	5.42808	5.80901	0.197378	chr15	99625216	99625451	236	+	10	20	13	13	12	7	ENSMUST00000238530.2	Cox14
ENSMUSG00000023020.4	E004	661.163	0.00336765	0.0532816	0.817448	1	35.3991	35.2512	-0.0159209	chr15	99625526	99627413	1888	+	621	740	802	622	648	608	ENSMUST00000023761.4	Cox14
ENSMUSG00000023021.16	E003	19.5625	0.0175145	0.00440214	0.9471	1	7.01886	6.99232	-0.0110751	chr15	99633473	99633863	391	-	22	37	23	15	15	11	ENSMUST00000109035.11, ENSMUST00000176248.8, ENSMUST00000023762.13	Cers5
ENSMUSG00000023021.16	E004	22.6811	0.0294819	0.24026	0.624018	1	7.82101	7.33075	-0.189695	chr15	99633864	99634093	230	-	26	36	28	20	10	21	ENSMUST00000109035.11, ENSMUST00000023762.13	Cers5
ENSMUSG00000023021.16	E005	28.6027	0.0243631	0.666599	0.41424	1	7.9654	8.68672	0.254823	chr15	99634094	99634317	224	-	37	48	42	17	14	22	ENSMUST00000109035.11, ENSMUST00000176248.8, ENSMUST00000023762.13	Cers5
ENSMUSG00000023021.16	E006	1.58138	0.085167	1.07815	0.299112	1	2.46551	1.73078	-1.02213	chr15	99635216	99635427	212	-	0	3	2	2	2	1	ENSMUST00000176970.8	Cers5
ENSMUSG00000023021.16	E007	1.68654	0.146109	0.62454	0.429365	1	2.4707	1.74387	-1.00646	chr15	99635428	99635534	107	-	2	2	1	4	0	1	ENSMUST00000176970.8, ENSMUST00000176248.8, ENSMUST00000109035.11	Cers5
ENSMUSG00000023021.16	E009	14.7274	0.0521687	0.0749812	0.784218	1	6.21049	5.99695	-0.101974	chr15	99636612	99636702	91	-	18	30	12	11	10	11	ENSMUST00000176970.8, ENSMUST00000109035.11, ENSMUST00000023762.13	Cers5
ENSMUSG00000023021.16	E010	8.30506	0.0993252	0.20774	0.648545	1	4.25745	4.73899	0.310881	chr15	99637287	99637288	2	-	13	16	8	2	6	7	ENSMUST00000176970.8, ENSMUST00000109035.11, ENSMUST00000176248.8, ENSMUST00000023762.13	Cers5
ENSMUSG00000023021.16	E011	13.0991	0.0710919	0.0988801	0.753178	1	5.49108	5.86414	0.191318	chr15	99637289	99637393	105	-	19	26	12	6	9	10	ENSMUST00000109035.11, ENSMUST00000176248.8, ENSMUST00000176970.8, ENSMUST00000023762.13, ENSMUST00000175876.8	Cers5
ENSMUSG00000023021.16	E012	11.5589	0.0150049	0.0593914	0.80746	1	5.27196	5.52013	0.133775	chr15	99637483	99637611	129	-	9	19	23	7	6	10	ENSMUST00000175876.8, ENSMUST00000109035.11, ENSMUST00000176248.8, ENSMUST00000023762.13	Cers5
ENSMUSG00000023021.16	E013	10.9507	0.0589584	0.303854	0.581477	1	5.49275	5.18936	-0.165212	chr15	99638825	99638917	93	-	3	20	23	7	9	9	ENSMUST00000176970.8, ENSMUST00000175876.8, ENSMUST00000109035.11, ENSMUST00000023762.13	Cers5
ENSMUSG00000023021.16	E014	11.0404	0.017684	0.057796	0.810014	1	5.38418	5.29188	-0.0502828	chr15	99639490	99639540	51	-	6	20	21	7	7	10	ENSMUST00000176970.8, ENSMUST00000175876.8, ENSMUST00000109035.11, ENSMUST00000023762.13	Cers5
ENSMUSG00000023021.16	E015	9.88757	0.0192031	0.15666	0.69225	1	4.79465	5.1804	0.224786	chr15	99643770	99643822	53	-	6	17	22	6	6	7	ENSMUST00000109035.11, ENSMUST00000176248.8, ENSMUST00000176970.8, ENSMUST00000023762.13, ENSMUST00000175876.8	Cers5
ENSMUSG00000023021.16	E016	6.79578	0.0231455	0.464315	0.495614	1	3.81507	4.37745	0.398566	chr15	99643823	99643827	5	-	5	12	15	5	5	2	ENSMUST00000176627.3, ENSMUST00000109035.11, ENSMUST00000176248.8, ENSMUST00000176970.8, ENSMUST00000023762.13, ENSMUST00000175876.8	Cers5
ENSMUSG00000023021.16	E017	8.97377	0.0692977	0.0733228	0.786559	1	4.91846	4.69216	-0.136764	chr15	99644918	99644951	34	-	6	11	20	8	10	2	ENSMUST00000176627.3, ENSMUST00000109035.11, ENSMUST00000176248.8, ENSMUST00000176970.8, ENSMUST00000023762.13, ENSMUST00000175876.8	Cers5
ENSMUSG00000023021.16	E018	11.9042	0.202072	0.191887	0.661351	1	5.72361	5.35527	-0.19353	chr15	99644952	99645048	97	-	2	17	31	15	9	3	ENSMUST00000176627.3, ENSMUST00000109035.11, ENSMUST00000176248.8, ENSMUST00000023762.13, ENSMUST00000175876.8	Cers5
ENSMUSG00000023021.16	E019	12.3457	0.146963	0.656086	0.417945	1	5.05897	5.87246	0.433725	chr15	99649117	99649222	106	-	8	20	31	15	5	1	ENSMUST00000176627.3, ENSMUST00000109035.11, ENSMUST00000176248.8, ENSMUST00000023762.13, ENSMUST00000175876.8	Cers5
ENSMUSG00000023021.16	E020	2.53653	0.648769	0.0677289	0.794673	1	3.3379	1.89559	-1.63555	chr15	99669769	99669973	205	-	1	1	4	9	0	0	ENSMUST00000176627.3	Cers5
ENSMUSG00000023021.16	E021	12.1313	0.097069	0.755779	0.384653	1	4.79581	5.96014	0.632047	chr15	99670064	99670343	280	-	6	21	34	8	9	2	ENSMUST00000109035.11, ENSMUST00000176248.8, ENSMUST00000023762.13	Cers5
ENSMUSG00000023022.15	E001	1472.7	0.0017358	1.3126	0.251924	1	46.4023	47.2602	0.0811623	chr15	99676351	99679119	2769	-	1483	1697	1950	1221	1369	1328	ENSMUST00000109024.9, ENSMUST00000073691.5	Lima1
ENSMUSG00000023022.15	E002	103.42	0.00337535	0.564005	0.452651	1	15.4764	16.2222	0.144947	chr15	99679120	99679171	52	-	121	102	142	82	94	91	ENSMUST00000109024.9, ENSMUST00000073691.5, ENSMUST00000172119.2	Lima1
ENSMUSG00000023022.15	E003	148.868	0.00343305	0.0533781	0.817286	1	18.5852	18.9861	0.0673783	chr15	99681401	99681534	134	-	164	146	203	132	136	128	ENSMUST00000109024.9, ENSMUST00000073691.5, ENSMUST00000172119.2	Lima1
ENSMUSG00000023022.15	E004	3.72307	0.0613386	0.00422403	0.94818	1	3.09261	3.15445	0.0572762	chr15	99681535	99681854	320	-	3	6	4	6	3	1	ENSMUST00000172119.2	Lima1
ENSMUSG00000023022.15	E005	108.58	0.00432249	0.0886933	0.765845	1	16.3416	16.2408	-0.0191248	chr15	99692290	99692399	110	-	99	134	135	90	119	91	ENSMUST00000109024.9, ENSMUST00000073691.5	Lima1
ENSMUSG00000023022.15	E006	4.63442	0.057042	0.0527035	0.818424	1	3.38397	3.60285	0.181445	chr15	99694299	99694622	324	-	3	5	9	3	2	7	ENSMUST00000230033.2	Lima1
ENSMUSG00000023022.15	E009	112.78	0.00232968	1.2662	0.260481	1	16.8956	16.2447	-0.121684	chr15	99700015	99700093	79	-	101	132	135	114	101	107	ENSMUST00000109024.9, ENSMUST00000073691.5	Lima1
ENSMUSG00000023022.15	E010	138.687	0.00284338	0.0579657	0.809741	1	18.2157	18.197	-0.00321945	chr15	99704304	99704452	149	-	145	173	151	128	125	126	ENSMUST00000109024.9, ENSMUST00000073691.5	Lima1
ENSMUSG00000023022.15	E011	95.031	0.00430793	0.294903	0.587095	1	14.9729	15.5336	0.112697	chr15	99705540	99705624	85	-	109	116	108	70	99	80	ENSMUST00000109024.9, ENSMUST00000073691.5	Lima1
ENSMUSG00000023022.15	E012	245.508	0.00258566	0.0737013	0.786022	1	23.4821	23.5114	0.00412667	chr15	99717375	99717675	301	-	282	261	283	202	235	231	ENSMUST00000109024.9, ENSMUST00000073691.5	Lima1
ENSMUSG00000023022.15	E013	151.962	0.00146499	0.421834	0.516023	1	19.0902	18.8288	-0.0435854	chr15	99717676	99717839	164	-	166	159	180	131	140	149	ENSMUST00000231121.2, ENSMUST00000109024.9, ENSMUST00000073691.5	Lima1
ENSMUSG00000023022.15	E017	97.6045	0.0112697	0.193172	0.660289	1	15.6129	15.2953	-0.0631061	chr15	99741556	99741704	149	-	113	109	98	81	78	113	ENSMUST00000231121.2, ENSMUST00000171450.2, ENSMUST00000073691.5	Lima1
ENSMUSG00000023022.15	E019	37.5393	0.0587369	0.346459	0.556125	1	9.4271	10.1174	0.209178	chr15	99773214	99773297	84	-	42	55	39	28	16	51	ENSMUST00000171450.2, ENSMUST00000073691.5	Lima1
ENSMUSG00000023025.17	E004	15.9716	0.022297	0.957626	0.327786	1	6.05232	6.8942	0.380058	chr15	99870718	99870749	32	+	12	25	17	12	14	19	ENSMUST00000100206.4, ENSMUST00000230956.2, ENSMUST00000229553.2	Larp4
ENSMUSG00000023025.17	E008	16.9015	0.201982	0.449454	0.502594	1	6.16837	7.09019	0.406655	chr15	99882798	99882800	3	+	21	28	7	4	12	31	ENSMUST00000230956.2, ENSMUST00000229891.2, ENSMUST00000057632.16	Larp4
ENSMUSG00000023025.17	E010	107.345	0.00792274	0.163411	0.686035	1	16.0209	16.2919	0.0517857	chr15	99882814	99882936	123	+	88	111	119	71	102	162	ENSMUST00000229891.2, ENSMUST00000229553.2, ENSMUST00000230956.2, ENSMUST00000057632.16, ENSMUST00000100206.4, ENSMUST00000230521.2, ENSMUST00000231160.2	Larp4
ENSMUSG00000023025.17	E011	120.135	0.00307717	0.69709	0.403763	1	17.2627	16.6159	-0.118652	chr15	99883919	99884074	156	+	102	102	127	88	123	182	ENSMUST00000229891.2, ENSMUST00000229553.2, ENSMUST00000230956.2, ENSMUST00000057632.16, ENSMUST00000100206.4, ENSMUST00000230521.2, ENSMUST00000231160.2	Larp4
ENSMUSG00000023025.17	E013	72.2728	0.027014	1.34079	0.246895	1	13.8303	12.6993	-0.257819	chr15	99885284	99885359	76	+	69	32	83	71	73	101	ENSMUST00000229891.2, ENSMUST00000229553.2, ENSMUST00000230956.2, ENSMUST00000057632.16, ENSMUST00000100206.4, ENSMUST00000231160.2	Larp4
ENSMUSG00000023025.17	E014	2.80705	0.126474	1.10449	0.293283	1	3.00833	2.13336	-0.993443	chr15	99885360	99888173	2814	+	3	0	2	5	1	5	ENSMUST00000229891.2	Larp4
ENSMUSG00000023025.17	E017	1.65125	0.116013	0.390608	0.53198	1	1.81552	2.32239	0.711282	chr15	99889710	99890373	664	+	2	1	3	3	0	1	ENSMUST00000229891.2, ENSMUST00000229553.2	Larp4
ENSMUSG00000023025.17	E019	114.901	0.00339805	0.0976459	0.754673	1	16.7071	16.5603	-0.0273584	chr15	99891204	99891314	111	+	92	89	148	101	102	163	ENSMUST00000230956.2, ENSMUST00000057632.16, ENSMUST00000100206.4, ENSMUST00000230521.2, ENSMUST00000231160.2	Larp4
ENSMUSG00000023025.17	E020	75.5686	0.0105498	0.0261586	0.871514	1	13.7495	13.5554	-0.0430795	chr15	99892545	99892598	54	+	60	60	95	62	58	122	ENSMUST00000230956.2, ENSMUST00000057632.16, ENSMUST00000100206.4, ENSMUST00000230521.2, ENSMUST00000231160.2	Larp4
ENSMUSG00000023025.17	E021	118.684	0.00253641	0.917318	0.33818	1	17.1634	16.5569	-0.111718	chr15	99894348	99894557	210	+	91	88	150	97	122	169	ENSMUST00000230956.2, ENSMUST00000057632.16, ENSMUST00000100206.4, ENSMUST00000230521.2, ENSMUST00000231160.2	Larp4
ENSMUSG00000023025.17	E022	130.701	0.00201647	1.05009	0.305487	1	17.9772	17.3199	-0.116422	chr15	99895254	99895357	104	+	95	115	153	102	148	179	ENSMUST00000230956.2, ENSMUST00000057632.16, ENSMUST00000100206.4, ENSMUST00000230521.2, ENSMUST00000231160.2	Larp4
ENSMUSG00000023025.17	E024	200.77	0.0059166	0.0138938	0.906169	1	21.4349	21.5691	0.0202141	chr15	99898717	99898929	213	+	156	215	218	154	215	264	ENSMUST00000230521.2, ENSMUST00000230956.2, ENSMUST00000057632.16, ENSMUST00000100206.4, ENSMUST00000229426.2, ENSMUST00000231160.2	Larp4
ENSMUSG00000023025.17	E025	123.609	0.00830022	0.124496	0.724209	1	17.396	17.0537	-0.0618901	chr15	99899683	99899731	49	+	89	130	133	92	144	164	ENSMUST00000230521.2, ENSMUST00000230956.2, ENSMUST00000057632.16, ENSMUST00000100206.4, ENSMUST00000229426.2, ENSMUST00000231160.2	Larp4
ENSMUSG00000023025.17	E027	83.6252	0.009236	0.748376	0.386991	1	14.6991	13.8933	-0.171601	chr15	99903122	99903123	2	+	62	84	81	65	106	108	ENSMUST00000230521.2, ENSMUST00000230956.2, ENSMUST00000057632.16, ENSMUST00000100206.4, ENSMUST00000229426.2, ENSMUST00000231160.2	Larp4
ENSMUSG00000023025.17	E028	119.419	0.00819813	0.0105246	0.918289	1	17.0093	16.9108	-0.0180618	chr15	99903124	99903183	60	+	93	129	123	89	136	156	ENSMUST00000230521.2, ENSMUST00000230956.2, ENSMUST00000057632.16, ENSMUST00000100206.4, ENSMUST00000231128.2, ENSMUST00000229426.2, ENSMUST00000231160.2	Larp4
ENSMUSG00000023025.17	E029	155.996	0.010287	0.22278	0.63693	1	19.0053	19.4097	0.0667284	chr15	99903184	99903283	100	+	124	174	168	107	151	227	ENSMUST00000230956.2, ENSMUST00000057632.16, ENSMUST00000100206.4, ENSMUST00000231128.2, ENSMUST00000230521.2, ENSMUST00000231160.2	Larp4
ENSMUSG00000023025.17	E030	203.6	0.0109121	0.0204423	0.886309	1	21.656	21.5772	-0.011815	chr15	99905488	99905609	122	+	157	198	234	141	180	327	ENSMUST00000230956.2, ENSMUST00000057632.16, ENSMUST00000100206.4, ENSMUST00000231128.2, ENSMUST00000230521.2, ENSMUST00000231160.2	Larp4
ENSMUSG00000023025.17	E032	187.145	0.00629171	0.0735717	0.786206	1	20.654	21.0153	0.0558129	chr15	99908278	99908341	64	+	159	202	193	167	187	228	ENSMUST00000230956.2, ENSMUST00000057632.16, ENSMUST00000100206.4, ENSMUST00000231128.2, ENSMUST00000231160.2	Larp4
ENSMUSG00000023025.17	E034	190.192	0.0122668	0.258583	0.611096	1	20.6564	21.3748	0.110207	chr15	99909717	99909824	108	+	153	228	197	170	172	240	ENSMUST00000100206.4, ENSMUST00000231128.2, ENSMUST00000231160.2, ENSMUST00000057632.16	Larp4
ENSMUSG00000023025.17	E035	809.075	0.00378835	0.0325965	0.856725	1	37.7261	38.2822	0.0576352	chr15	99909825	99911795	1971	+	686	664	1037	732	776	1006	ENSMUST00000100206.4, ENSMUST00000231160.2, ENSMUST00000057632.16	Larp4
ENSMUSG00000023025.17	E036	83.4821	0.0989156	0.119875	0.72917	1	14.1325	14.5547	0.0896364	chr15	99911796	99911892	97	+	99	24	117	64	92	101	ENSMUST00000100206.4, ENSMUST00000057632.16	Larp4
ENSMUSG00000023025.17	E037	702.011	0.0107088	0.0211158	0.884464	1	35.8304	36.2623	0.045996	chr15	99911893	99914239	2347	+	646	511	887	656	714	819	ENSMUST00000100206.4	Larp4
ENSMUSG00000023026.17	E001	6.88891	0.0356636	0.381587	0.536755	1	4.51998	4.02383	-0.337157	chr15	99936545	99936790	246	+	4	11	9	7	3	9	ENSMUST00000100203.10	Dip2b
ENSMUSG00000023026.17	E002	5.76109	0.193915	0.0432777	0.835203	1	4.16639	3.59608	-0.426484	chr15	100013726	100013797	72	+	5	5	9	11	1	4	ENSMUST00000100203.10	Dip2b
ENSMUSG00000023026.17	E003	12.0942	0.0474593	0.0115346	0.914472	1	5.576	5.61533	0.0204525	chr15	100029783	100029908	126	+	9	16	22	12	11	6	ENSMUST00000100203.10	Dip2b
ENSMUSG00000023026.17	E004	12.0041	0.0327598	1.18621	0.276096	1	5.07033	5.9214	0.451384	chr15	100039903	100040028	126	+	13	19	20	5	13	6	ENSMUST00000100203.10	Dip2b
ENSMUSG00000023026.17	E005	14.019	0.0108077	0.732329	0.392129	1	5.669	6.2983	0.306685	chr15	100049032	100049244	213	+	12	27	20	12	10	8	ENSMUST00000100203.10	Dip2b
ENSMUSG00000023026.17	E006	14.2901	0.0106559	0.0941713	0.75894	1	5.94276	6.19386	0.120602	chr15	100052038	100052187	150	+	13	29	15	11	9	13	ENSMUST00000100203.10	Dip2b
ENSMUSG00000023026.17	E008	7.85951	0.136738	0.406694	0.523652	1	4.95651	4.17277	-0.499443	chr15	100052915	100053034	120	+	4	7	15	3	11	9	ENSMUST00000100203.10, ENSMUST00000023768.14	Dip2b
ENSMUSG00000023026.17	E010	11.6416	0.0817887	0.214823	0.643013	1	5.86312	5.14749	-0.378687	chr15	100055051	100055248	198	+	11	11	17	17	10	5	ENSMUST00000100203.10, ENSMUST00000023768.14	Dip2b
ENSMUSG00000023026.17	E011	10.1734	0.0920968	1.05331	0.304746	1	5.87086	4.44456	-0.808825	chr15	100055758	100055849	92	+	9	11	9	20	7	5	ENSMUST00000100203.10, ENSMUST00000023768.14	Dip2b
ENSMUSG00000023026.17	E013	11.0698	0.100281	0.108281	0.74211	1	5.65879	5.11684	-0.292766	chr15	100059859	100059982	124	+	8	13	18	4	10	16	ENSMUST00000100203.10, ENSMUST00000023768.14	Dip2b
ENSMUSG00000023026.17	E014	7.42198	0.206359	0.821738	0.364672	1	3.73251	4.85227	0.760791	chr15	100060560	100060607	48	+	3	14	19	3	9	1	ENSMUST00000100203.10, ENSMUST00000023768.14	Dip2b
ENSMUSG00000023026.17	E015	11.1807	0.0860268	0.302193	0.582511	1	5.07342	5.63212	0.303781	chr15	100060608	100060669	62	+	6	20	22	9	12	3	ENSMUST00000100203.10, ENSMUST00000230733.2, ENSMUST00000023768.14	Dip2b
ENSMUSG00000023026.17	E016	12.6492	0.0569285	0.0212124	0.884202	1	5.66769	5.80832	0.0713522	chr15	100065737	100065839	103	+	6	24	21	11	14	5	ENSMUST00000100203.10, ENSMUST00000230733.2, ENSMUST00000023768.14	Dip2b
ENSMUSG00000023026.17	E018	5.88071	0.0907817	0.647	0.421187	1	4.28219	3.6462	-0.465883	chr15	100067148	100067212	65	+	2	14	4	9	3	5	ENSMUST00000100203.10, ENSMUST00000023768.14	Dip2b
ENSMUSG00000023026.17	E019	6.3215	0.142444	0.103858	0.747248	1	4.28942	3.89299	-0.281078	chr15	100069001	100069094	94	+	2	14	7	11	2	4	ENSMUST00000100203.10, ENSMUST00000023768.14	Dip2b
ENSMUSG00000023026.17	E020	9.00218	0.0362171	1.30144	0.253951	1	5.38265	4.35433	-0.615656	chr15	100069484	100069603	120	+	7	12	9	13	11	3	ENSMUST00000100203.10, ENSMUST00000023768.14	Dip2b
ENSMUSG00000023026.17	E021	9.25397	0.0284291	0.0062384	0.937046	1	4.85909	4.8787	0.0117014	chr15	100071098	100071212	115	+	12	15	8	8	11	3	ENSMUST00000100203.10, ENSMUST00000023768.14	Dip2b
ENSMUSG00000023026.17	E024	5.66812	0.0441103	0.0403964	0.840708	1	3.88097	3.77928	-0.0769161	chr15	100076323	100076403	81	+	7	12	2	4	4	6	ENSMUST00000100203.10, ENSMUST00000023768.14	Dip2b
ENSMUSG00000023026.17	E025	8.88109	0.0881466	0.265893	0.6061	1	4.2762	5.19793	0.566636	chr15	100079190	100079317	128	+	6	30	5	6	5	6	ENSMUST00000100203.10, ENSMUST00000023768.14	Dip2b
ENSMUSG00000023026.17	E026	8.62969	0.14781	0.0188329	0.890847	1	4.40186	5.01491	0.378479	chr15	100080888	100081002	115	+	2	29	8	8	7	3	ENSMUST00000100203.10, ENSMUST00000023768.14	Dip2b
ENSMUSG00000023026.17	E027	10.6383	0.0146003	0.0105682	0.91812	1	5.28104	5.20287	-0.0433494	chr15	100084022	100084223	202	+	11	18	11	10	6	10	ENSMUST00000100203.10, ENSMUST00000023768.14	Dip2b
ENSMUSG00000023026.17	E028	5.41909	0.0946938	0.0239883	0.876915	1	3.5973	3.80197	0.160257	chr15	100087913	100088022	110	+	9	10	2	5	2	5	ENSMUST00000100203.10, ENSMUST00000023768.14	Dip2b
ENSMUSG00000023026.17	E029	5.7076	0.17794	0.678173	0.410216	1	3.27442	4.21376	0.730496	chr15	100088137	100088217	81	+	9	14	3	0	4	6	ENSMUST00000100203.10, ENSMUST00000023768.14	Dip2b
ENSMUSG00000023026.17	E032	7.07415	0.0364059	0.556483	0.455681	1	3.88066	4.57533	0.477452	chr15	100093672	100093783	112	+	8	19	4	4	5	5	ENSMUST00000100203.10, ENSMUST00000023768.14	Dip2b
ENSMUSG00000023026.17	E034	6.79776	0.0293081	0.535912	0.464132	1	3.88069	4.43101	0.384435	chr15	100096822	100096931	110	+	7	12	10	3	3	8	ENSMUST00000100203.10, ENSMUST00000230619.2, ENSMUST00000023768.14	Dip2b
ENSMUSG00000023026.17	E037	13.7917	0.0526973	0.063414	0.801179	1	6.11617	5.85321	-0.128032	chr15	100100069	100100237	169	+	13	27	11	8	8	19	ENSMUST00000100203.10, ENSMUST00000023768.14	Dip2b
ENSMUSG00000023026.17	E038	5.16677	0.415879	0.0570333	0.811248	1	4.14876	3.25649	-0.701316	chr15	100101013	100101016	4	+	3	11	2	3	0	13	ENSMUST00000100203.10, ENSMUST00000023768.14	Dip2b
ENSMUSG00000023026.17	E039	14.0809	0.0122665	0.0474114	0.82763	1	5.94245	6.09055	0.0717296	chr15	100101017	100101183	167	+	14	23	18	10	9	14	ENSMUST00000100203.10, ENSMUST00000023768.14, ENSMUST00000135658.3	Dip2b
ENSMUSG00000023026.17	E040	8.8327	0.0157334	1.00273	0.316651	1	5.17776	4.43729	-0.448086	chr15	100102964	100103025	62	+	9	13	7	8	10	7	ENSMUST00000100203.10, ENSMUST00000023768.14, ENSMUST00000135658.3	Dip2b
ENSMUSG00000023026.17	E042	9.36129	0.0211507	1.36295	0.243026	1	5.38017	4.51357	-0.510124	chr15	100104278	100104335	58	+	10	16	4	10	10	7	ENSMUST00000100203.10, ENSMUST00000023768.14	Dip2b
ENSMUSG00000023026.17	E045	9.78967	0.106277	1.05894	0.303456	1	5.74498	4.4655	-0.732077	chr15	100109865	100109988	124	+	5	19	6	5	20	6	ENSMUST00000100203.10, ENSMUST00000023768.14	Dip2b
ENSMUSG00000023026.17	E047	161.85	0.00405692	0.464854	0.495364	1	19.2775	19.6524	0.0611827	chr15	100113548	100117354	3807	+	167	283	180	140	135	105	ENSMUST00000100203.10	Dip2b
ENSMUSG00000023027.14	E001	37.9654	0.0240779	1.17586	0.2782	1	10.4633	9.29832	-0.349574	chr15	100125700	100125751	52	+	28	62	33	43	37	31	ENSMUST00000023769.11	Atf1
ENSMUSG00000023027.14	E002	167.765	0.0100812	0.915656	0.338618	1	20.4855	19.3283	-0.18547	chr15	100125752	100125963	212	+	148	231	192	144	156	163	ENSMUST00000163855.8, ENSMUST00000023769.11	Atf1
ENSMUSG00000023027.14	E003	12.5057	0.0303854	0.0712072	0.789587	1	5.58026	5.76808	0.0963522	chr15	100126144	100126486	343	+	15	14	17	5	14	12	ENSMUST00000171869.3	Atf1
ENSMUSG00000023027.14	E005	4.76585	0.0674923	0.00926882	0.923302	1	3.48157	3.52273	0.0340239	chr15	100130052	100130078	27	+	7	7	3	3	7	2	ENSMUST00000165804.8, ENSMUST00000166809.2	Atf1
ENSMUSG00000023027.14	E006	4.96771	0.0565901	0.050965	0.821393	1	3.48189	3.63125	0.121606	chr15	100130079	100130140	62	+	8	4	6	3	7	2	ENSMUST00000172154.8, ENSMUST00000165804.8, ENSMUST00000166809.2	Atf1
ENSMUSG00000023027.14	E007	4.21629	0.124899	0.154242	0.694514	1	3.47754	3.10727	-0.325795	chr15	100130141	100130196	56	+	7	3	3	1	6	5	ENSMUST00000165804.8, ENSMUST00000166809.2	Atf1
ENSMUSG00000023027.14	E008	106.432	0.0126138	0.00404736	0.949274	1	16.1264	16.1217	-0.000911752	chr15	100130614	100130631	18	+	95	154	137	82	91	102	ENSMUST00000171869.3, ENSMUST00000165804.8, ENSMUST00000166809.2, ENSMUST00000169408.8, ENSMUST00000023769.11, ENSMUST00000163855.8, ENSMUST00000172154.8	Atf1
ENSMUSG00000023027.14	E009	154.189	0.0059417	0.117868	0.731358	1	19.3484	18.935	-0.0684041	chr15	100130632	100130712	81	+	140	200	205	130	137	141	ENSMUST00000171869.3, ENSMUST00000165804.8, ENSMUST00000166809.2, ENSMUST00000169408.8, ENSMUST00000023769.11, ENSMUST00000163855.8, ENSMUST00000168103.2, ENSMUST00000172154.8	Atf1
ENSMUSG00000023027.14	E010	8.87008	0.025441	1.1109	0.291887	1	5.21737	4.34646	-0.530228	chr15	100130713	100130894	182	+	10	7	9	10	5	12	ENSMUST00000166809.2	Atf1
ENSMUSG00000023027.14	E016	185.44	0.00640799	0.607849	0.435599	1	20.3996	21.0014	0.0934481	chr15	100151975	100152095	121	+	235	234	207	179	151	128	ENSMUST00000169408.8, ENSMUST00000023769.11, ENSMUST00000163855.8, ENSMUST00000168103.2, ENSMUST00000172154.8	Atf1
ENSMUSG00000023027.14	E017	158.559	0.00286205	0.254758	0.613745	1	19.2013	19.4119	0.0345979	chr15	100152096	100152154	59	+	183	208	181	151	140	110	ENSMUST00000169408.8, ENSMUST00000023769.11, ENSMUST00000163855.8, ENSMUST00000166435.2, ENSMUST00000168103.2, ENSMUST00000172154.8	Atf1
ENSMUSG00000023027.14	E018	135.866	0.00160028	0.0877708	0.76703	1	18.2046	17.8569	-0.0604763	chr15	100152235	100152265	31	+	138	160	180	128	127	102	ENSMUST00000169408.8, ENSMUST00000023769.11, ENSMUST00000163855.8, ENSMUST00000166435.2, ENSMUST00000168103.2, ENSMUST00000172154.8	Atf1
ENSMUSG00000023027.14	E019	165.439	0.00120443	0.202543	0.652676	1	19.943	19.4824	-0.0743952	chr15	100152266	100152329	64	+	174	194	210	167	145	124	ENSMUST00000169408.8, ENSMUST00000023769.11, ENSMUST00000163855.8, ENSMUST00000166435.2, ENSMUST00000168103.2	Atf1
ENSMUSG00000023027.14	E020	155.338	0.0014045	0.0798221	0.777539	1	19.3317	18.9688	-0.0600267	chr15	100152330	100152394	65	+	166	193	186	163	127	117	ENSMUST00000169408.8, ENSMUST00000166435.2, ENSMUST00000023769.11, ENSMUST00000168103.2	Atf1
ENSMUSG00000023027.14	E021	85.754	0.00625479	0.25484	0.613688	1	14.8708	14.2892	-0.121689	chr15	100157696	100157700	5	+	75	122	101	97	67	67	ENSMUST00000169408.8, ENSMUST00000023769.11, ENSMUST00000168103.2	Atf1
ENSMUSG00000023027.14	E022	122.418	0.00912208	0.236124	0.62702	1	17.5787	16.8397	-0.133753	chr15	100157701	100157793	93	+	114	162	146	146	84	100	ENSMUST00000169408.8, ENSMUST00000166435.2, ENSMUST00000023769.11, ENSMUST00000168103.2	Atf1
ENSMUSG00000023027.14	E023	115.957	0.00257347	0.535885	0.464143	1	17.1117	16.4361	-0.124987	chr15	100157794	100157961	168	+	110	138	152	123	87	102	ENSMUST00000169408.8, ENSMUST00000023769.11, ENSMUST00000168103.2	Atf1
ENSMUSG00000023027.14	E024	95.487	0.00971358	1.22	0.26936	1	15.9218	14.7076	-0.243288	chr15	100157962	100158004	43	+	95	87	132	112	83	72	ENSMUST00000023769.11, ENSMUST00000168103.2	Atf1
ENSMUSG00000023027.14	E025	307.686	0.0131372	1.14131	0.285375	1	26.733	25.1788	-0.203377	chr15	100158005	100159125	1121	+	312	278	434	341	273	236	ENSMUST00000023769.11	Atf1
ENSMUSG00000023030.17	E003	84.7154	0.00559409	0.548495	0.458933	1	14.0406	14.697	0.139138	chr15	100293151	100293204	54	-	92	153	96	51	78	61	ENSMUST00000138843.8, ENSMUST00000023774.12	Slc11a2
ENSMUSG00000023030.17	E005	102.178	0.00644698	0.00332229	0.954036	1	15.6782	15.8456	0.0326764	chr15	100295545	100295662	118	-	96	193	113	70	96	74	ENSMUST00000138843.8, ENSMUST00000023774.12, ENSMUST00000124324.2	Slc11a2
ENSMUSG00000023030.17	E006	72.5271	0.00342257	0.154544	0.694231	1	13.5417	13.3321	-0.0471815	chr15	100295663	100295698	36	-	68	131	79	49	65	62	ENSMUST00000140535.2, ENSMUST00000138843.8, ENSMUST00000023774.12, ENSMUST00000124324.2	Slc11a2
ENSMUSG00000023030.17	E007	100.496	0.00725307	0.203425	0.65197	1	15.8356	15.5293	-0.0600598	chr15	100297295	100297368	74	-	81	163	142	82	91	72	ENSMUST00000140535.2, ENSMUST00000138843.8, ENSMUST00000023774.12, ENSMUST00000124324.2	Slc11a2
ENSMUSG00000023030.17	E008	130.862	0.00819531	0.0557199	0.813393	1	17.5092	17.8005	0.0515746	chr15	100299149	100299298	150	-	125	213	178	104	113	87	ENSMUST00000140535.2, ENSMUST00000138843.8, ENSMUST00000023774.12, ENSMUST00000124324.2	Slc11a2
ENSMUSG00000023030.17	E009	75.2472	0.012813	0.0790146	0.778637	1	13.4348	13.7307	0.0659727	chr15	100299433	100299552	120	-	87	109	98	59	60	54	ENSMUST00000140535.2, ENSMUST00000138843.8, ENSMUST00000023774.12, ENSMUST00000124324.2	Slc11a2
ENSMUSG00000023030.17	E010	55.666	0.0164621	0.103237	0.747979	1	12.0043	11.6233	-0.0965725	chr15	100300179	100300265	87	-	61	86	61	39	63	35	ENSMUST00000140535.2, ENSMUST00000138843.8, ENSMUST00000023774.12, ENSMUST00000124324.2	Slc11a2
ENSMUSG00000023030.17	E011	69.6202	0.0113807	0.0260253	0.871838	1	13.2713	13.0867	-0.0422946	chr15	100301062	100301124	63	-	59	121	89	41	82	46	ENSMUST00000140535.2, ENSMUST00000138843.8, ENSMUST00000023774.12, ENSMUST00000124324.2	Slc11a2
ENSMUSG00000023030.17	E012	89.0246	0.0132304	0.132675	0.715675	1	15.0352	14.6269	-0.0841404	chr15	100301125	100301220	96	-	65	152	125	50	104	66	ENSMUST00000140535.2, ENSMUST00000138843.8, ENSMUST00000023774.12	Slc11a2
ENSMUSG00000023030.17	E014	66.0874	0.00772217	0.230069	0.631473	1	13.0852	12.7041	-0.0891029	chr15	100301689	100301844	156	-	48	112	93	37	74	53	ENSMUST00000138843.8, ENSMUST00000023774.12	Slc11a2
ENSMUSG00000023030.17	E015	28.6034	0.0154859	0.6303	0.427245	1	8.908	8.32132	-0.200529	chr15	100303457	100303524	68	-	17	45	44	26	24	24	ENSMUST00000138843.8, ENSMUST00000023774.12	Slc11a2
ENSMUSG00000023030.17	E016	59.1524	0.00452417	0.926425	0.335794	1	11.7108	12.5544	0.208659	chr15	100303625	100303695	71	-	50	121	75	35	47	48	ENSMUST00000138843.8, ENSMUST00000023774.12	Slc11a2
ENSMUSG00000023030.17	E018	66.2436	0.0026339	0.0661106	0.797086	1	12.7433	12.9809	0.0556818	chr15	100304187	100304267	81	-	56	115	92	36	59	60	ENSMUST00000138843.8, ENSMUST00000023774.12, ENSMUST00000123461.8	Slc11a2
ENSMUSG00000023030.17	E019	45.8349	0.00691242	0.782664	0.376328	1	11.173	10.5022	-0.184333	chr15	100305982	100306020	39	-	32	71	67	26	43	49	ENSMUST00000138843.8, ENSMUST00000023774.12, ENSMUST00000123461.8	Slc11a2
ENSMUSG00000023030.17	E020	58.3707	0.00301778	0.0538209	0.816543	1	12.1785	12.0921	-0.0213655	chr15	100306021	100306101	81	-	46	105	76	38	50	53	ENSMUST00000123461.8, ENSMUST00000138843.8, ENSMUST00000023774.12, ENSMUST00000136168.2	Slc11a2
ENSMUSG00000023030.17	E021	53.6682	0.00740466	0.121112	0.727831	1	11.4437	11.802	0.0922113	chr15	100307081	100307149	69	-	40	102	75	27	44	53	ENSMUST00000123461.8, ENSMUST00000138843.8, ENSMUST00000023774.12, ENSMUST00000136168.2	Slc11a2
ENSMUSG00000023030.17	E022	60.6941	0.0185224	0.273936	0.600704	1	12.6623	12.0205	-0.156252	chr15	100307150	100307206	57	-	60	99	65	38	42	73	ENSMUST00000136168.2, ENSMUST00000138843.8, ENSMUST00000023774.12, ENSMUST00000154331.2, ENSMUST00000123461.8	Slc11a2
ENSMUSG00000023030.17	E023	64.1796	0.00460395	0.536069	0.464067	1	12.9757	12.4434	-0.126141	chr15	100307964	100307994	31	-	54	107	80	36	54	71	ENSMUST00000136168.2, ENSMUST00000138843.8, ENSMUST00000023774.12, ENSMUST00000154331.2, ENSMUST00000123461.8	Slc11a2
ENSMUSG00000023030.17	E024	123.689	0.00962245	0.10109	0.750525	1	17.4696	17.0621	-0.0735283	chr15	100307995	100308112	118	-	108	199	165	69	97	137	ENSMUST00000154676.2, ENSMUST00000136168.2, ENSMUST00000138843.8, ENSMUST00000023774.12, ENSMUST00000154331.2, ENSMUST00000123461.8	Slc11a2
ENSMUSG00000023030.17	E025	72.0029	0.0288133	0.00360245	0.952139	1	13.5635	13.2046	-0.0811234	chr15	100310072	100310114	43	-	60	115	100	33	52	92	ENSMUST00000154676.2, ENSMUST00000138843.8, ENSMUST00000023774.12, ENSMUST00000154331.2, ENSMUST00000123461.8	Slc11a2
ENSMUSG00000023030.17	E026	57.802	0.0175321	0.0105165	0.91832	1	12.0431	12.0196	-0.00587016	chr15	100310115	100310143	29	-	52	95	78	26	44	68	ENSMUST00000154676.2, ENSMUST00000136168.2, ENSMUST00000138843.8, ENSMUST00000023774.12, ENSMUST00000154331.2, ENSMUST00000123461.8	Slc11a2
ENSMUSG00000023030.17	E027	38.8715	0.0300561	8.31349e-05	0.992725	1	10.0496	9.8238	-0.0673356	chr15	100320843	100320850	8	-	36	57	55	16	29	50	ENSMUST00000138843.8, ENSMUST00000023774.12, ENSMUST00000136168.2	Slc11a2
ENSMUSG00000023030.17	E028	33.205	0.0372074	0.0513074	0.820804	1	9.468	8.97145	-0.159011	chr15	100320851	100320883	33	-	30	51	42	16	21	47	ENSMUST00000138843.8, ENSMUST00000023774.12	Slc11a2
ENSMUSG00000023030.17	E029	8.18658	0.0193688	1.06877	0.301224	1	5.00328	4.25295	-0.471547	chr15	100320884	100320936	53	-	8	11	8	9	6	8	ENSMUST00000023774.12	Slc11a2
ENSMUSG00000023031.9	E002	1.50398	0.936735	0.0264485	0.87081	1	2.19678	1.43619	-1.22736	chr15	100572303	100572305	3	-	0	0	2	0	7	0	ENSMUST00000230740.2, ENSMUST00000023775.9, ENSMUST00000230572.2	Cela1
ENSMUSG00000023031.9	E003	27.3871	0.033968	0.360372	0.5483	1	8.54967	7.67428	-0.317227	chr15	100572306	100572369	64	-	13	12	32	11	56	40	ENSMUST00000230740.2, ENSMUST00000023775.9, ENSMUST00000229869.2, ENSMUST00000230572.2	Cela1
ENSMUSG00000023031.9	E004	108.832	0.00232867	1.22629	0.268129	1	15.8667	16.3332	0.0894224	chr15	100572370	100572504	135	-	63	80	130	60	152	173	ENSMUST00000023775.9, ENSMUST00000230744.2, ENSMUST00000230572.2, ENSMUST00000229869.2, ENSMUST00000230740.2	Cela1
ENSMUSG00000023031.9	E005	137.47	0.00177944	0.273013	0.601318	1	18.0641	17.5967	-0.0820776	chr15	100572505	100572598	94	-	60	91	170	89	199	221	ENSMUST00000023775.9, ENSMUST00000230744.2, ENSMUST00000230572.2, ENSMUST00000229869.2, ENSMUST00000230740.2, ENSMUST00000229235.2	Cela1
ENSMUSG00000023031.9	E006	175.135	0.00287553	0.115019	0.734501	1	20.0892	19.7697	-0.0511549	chr15	100573205	100573354	150	-	77	118	220	121	235	287	ENSMUST00000023775.9, ENSMUST00000230744.2, ENSMUST00000230572.2, ENSMUST00000229869.2, ENSMUST00000230740.2, ENSMUST00000229235.2	Cela1
ENSMUSG00000023031.9	E007	2.29645	0.349363	0.0365629	0.848358	1	2.36707	2.3542	-0.0157616	chr15	100576501	100576524	24	-	4	0	1	3	3	2	ENSMUST00000230312.2	Cela1
ENSMUSG00000023031.9	E010	37.6463	0.0530185	0.491183	0.4834	1	9.28714	10.1665	0.267718	chr15	100576884	100576947	64	-	28	35	38	37	39	50	ENSMUST00000230744.2	Cela1
ENSMUSG00000023031.9	E013	4.34308	0.14928	0.295303	0.586842	1	3.13219	3.55649	0.367678	chr15	100579675	100579843	169	-	4	4	4	5	1	8	ENSMUST00000230572.2	Cela1
ENSMUSG00000023031.9	E014	2.15072	0.648524	0.0702802	0.790929	1	2.04684	2.81158	0.917427	chr15	100580768	100580904	137	-	0	7	1	2	4	0	ENSMUST00000230312.2, ENSMUST00000023775.9	Cela1
ENSMUSG00000023031.9	E017	2.80862	0.334648	0.486603	0.485447	1	2.35844	3.18317	0.86706	chr15	100582461	100582586	126	-	1	8	1	0	4	4	ENSMUST00000229888.2, ENSMUST00000230312.2, ENSMUST00000023775.9	Cela1
ENSMUSG00000023031.9	E019	1.61113	0.157983	0.478623	0.489047	1	1.86949	2.28405	0.578572	chr15	100583015	100583050	36	-	1	3	1	0	1	4	ENSMUST00000229888.2, ENSMUST00000230312.2, ENSMUST00000023775.9, ENSMUST00000230642.2	Cela1
ENSMUSG00000023031.9	E020	1.61113	0.157983	0.478623	0.489047	1	1.86949	2.28405	0.578572	chr15	100583051	100583115	65	-	1	3	1	0	1	4	ENSMUST00000229888.2, ENSMUST00000023775.9, ENSMUST00000230642.2	Cela1
ENSMUSG00000023032.13	E001	1.64031	0.219405	1.21213	0.27091	1	1.44327	2.4056	1.47556	chr15	100659628	100659749	122	+	4	1	3	0	0	2	ENSMUST00000023776.13	Slc4a8
ENSMUSG00000023032.13	E003	1.64679	0.126677	1.39332	0.237845	1	1.44448	2.39602	1.46161	chr15	100659769	100659855	87	+	4	1	3	1	0	1	ENSMUST00000023776.13, ENSMUST00000160256.2, ENSMUST00000161564.2	Slc4a8
ENSMUSG00000023032.13	E004	2.04366	0.462	0.00233823	0.961433	1	2.28247	2.27615	-0.0080072	chr15	100672511	100672592	82	+	4	0	3	1	0	4	ENSMUST00000023776.13, ENSMUST00000160256.2, ENSMUST00000161564.2	Slc4a8
ENSMUSG00000023032.13	E009	2.40156	0.257578	0.48897	0.484387	1	2.89217	2.1879	-0.806613	chr15	100680827	100680976	150	+	0	5	2	4	0	4	ENSMUST00000023776.13, ENSMUST00000162049.2	Slc4a8
ENSMUSG00000023032.13	E012	1.74375	0.109897	0.704948	0.401126	1	1.77066	2.37422	0.847326	chr15	100685045	100685233	189	+	2	3	3	3	0	0	ENSMUST00000023776.13, ENSMUST00000162049.2	Slc4a8
ENSMUSG00000023032.13	E016	2.42878	0.128689	0.518309	0.471564	1	2.69994	2.25114	-0.525408	chr15	100688787	100688933	147	+	5	2	0	3	3	1	ENSMUST00000023776.13, ENSMUST00000162049.2	Slc4a8
ENSMUSG00000023032.13	E018	2.45913	0.151276	0.00445654	0.946775	1	2.49446	2.53448	0.046003	chr15	100693644	100693818	175	+	4	4	1	0	4	2	ENSMUST00000023776.13, ENSMUST00000162049.2	Slc4a8
ENSMUSG00000023032.13	E019	2.31864	0.179619	0.916066	0.33851	1	2.87954	2.05999	-0.967986	chr15	100694386	100694519	134	+	2	3	1	0	3	5	ENSMUST00000023776.13, ENSMUST00000162049.2	Slc4a8
ENSMUSG00000023032.13	E020	2.95073	0.0738774	0.680682	0.409352	1	3.0572	2.52077	-0.557871	chr15	100695874	100696119	246	+	3	5	1	1	4	4	ENSMUST00000023776.13, ENSMUST00000162049.2	Slc4a8
ENSMUSG00000023032.13	E026	2.37852	0.0930479	1.2367	0.266108	1	2.883	2.06838	-0.959725	chr15	100704171	100704292	122	+	3	1	2	1	3	4	ENSMUST00000023776.13, ENSMUST00000162049.2	Slc4a8
ENSMUSG00000023032.13	E027	4.1077	0.0420548	0.652537	0.419207	1	2.88378	3.55932	0.608989	chr15	100705082	100705333	252	+	5	8	5	1	4	3	ENSMUST00000023776.13, ENSMUST00000162049.2	Slc4a8
ENSMUSG00000023032.13	E028	2.02827	0.117901	0.0172665	0.895457	1	2.28028	2.24264	-0.0480943	chr15	100707176	100707244	69	+	4	1	2	1	3	1	ENSMUST00000023776.13, ENSMUST00000162049.2	Slc4a8
ENSMUSG00000023032.13	E029	4.49916	0.06356	0.0746508	0.784682	1	3.22624	3.48667	0.224678	chr15	100708475	100708648	174	+	8	3	6	4	2	4	ENSMUST00000023776.13, ENSMUST00000162049.2	Slc4a8
ENSMUSG00000023032.13	E030	3.73277	0.0541133	0.163149	0.686274	1	3.22519	3.02585	-0.184577	chr15	100709424	100709555	132	+	4	8	1	3	2	5	ENSMUST00000023776.13, ENSMUST00000162049.2	Slc4a8
ENSMUSG00000023032.13	E032	2.51817	0.551176	0.821955	0.364609	1	1.76618	3.0445	1.57357	chr15	100710988	100711079	92	+	5	8	0	0	0	3	ENSMUST00000023776.13, ENSMUST00000162483.2, ENSMUST00000162049.2	Slc4a8
ENSMUSG00000023032.13	E034	3.21537	0.228938	0.0091526	0.923783	1	2.87635	2.91142	0.0350536	chr15	100712331	100712426	96	+	4	7	1	0	5	3	ENSMUST00000023776.13, ENSMUST00000162483.2, ENSMUST00000162744.2, ENSMUST00000162049.2	Slc4a8
ENSMUSG00000023032.13	E035	4.98301	0.0332254	0.968925	0.324948	1	3.94791	3.25562	-0.558269	chr15	100713500	100713681	182	+	5	4	6	6	4	5	ENSMUST00000023776.13, ENSMUST00000162483.2, ENSMUST00000162744.2, ENSMUST00000162049.2	Slc4a8
ENSMUSG00000023032.13	E036	2.74677	0.100845	0.176978	0.673983	1	2.50309	2.78684	0.310436	chr15	100713682	100713816	135	+	3	3	5	4	0	2	ENSMUST00000023776.13, ENSMUST00000162483.2, ENSMUST00000162049.2	Slc4a8
ENSMUSG00000023032.13	E038	37.7202	0.0546354	0.0863461	0.768875	1	9.95443	9.64125	-0.094633	chr15	100713912	100721849	7938	+	39	63	33	53	23	21	ENSMUST00000023776.13	Slc4a8
ENSMUSG00000023033.15	E036	2.20708	0.112159	0.384737	0.535079	1	1.42004	2.29932	1.39184	chr15	100870635	100870841	207	+	0	14	1	0	0	1	ENSMUST00000202702.2, ENSMUST00000201549.4, ENSMUST00000201518.4, ENSMUST00000200963.4, ENSMUST00000108909.9, ENSMUST00000108910.10, ENSMUST00000108908.6, ENSMUST00000202971.2, ENSMUST00000082209.13	Scn8a
ENSMUSG00000023033.15	E037	3.60495	0.098194	0.334005	0.56331	1	2.00754	2.89628	1.05926	chr15	100872304	100872597	294	+	0	22	2	0	0	2	ENSMUST00000202702.2, ENSMUST00000201549.4, ENSMUST00000201518.4, ENSMUST00000200963.4, ENSMUST00000108909.9, ENSMUST00000108910.10, ENSMUST00000108908.6, ENSMUST00000202971.2, ENSMUST00000082209.13	Scn8a
ENSMUSG00000023034.8	E001	1.49092	0.304312	0.541793	0.46169	1	2.32775	1.58075	-1.11781	chr15	101152150	101152232	83	+	3	3	0	2	1	0	ENSMUST00000228985.2	Nr4a1
ENSMUSG00000023034.8	E002	5.41608	0.390348	0.00221331	0.962477	1	4.04579	3.19745	-0.681408	chr15	101156189	101156307	119	+	8	13	4	8	1	0	ENSMUST00000228985.2	Nr4a1
ENSMUSG00000023034.8	E004	2.66813	0.601479	0.00801625	0.928658	1	2.32962	2.37524	0.0560444	chr15	101166809	101166984	176	+	8	5	0	2	1	0	ENSMUST00000230814.2	Nr4a1
ENSMUSG00000023034.8	E006	44.7019	0.00917083	1.12162	0.28957	1	9.28961	9.87844	0.181733	chr15	101168006	101168850	845	+	40	131	78	15	20	14	ENSMUST00000228985.2, ENSMUST00000023779.8	Nr4a1
ENSMUSG00000023034.8	E007	9.70034	0.211715	0.000358997	0.984883	1	4.99365	4.4446	-0.338108	chr15	101169617	101169746	130	+	9	31	10	3	11	0	ENSMUST00000228985.2, ENSMUST00000023779.8	Nr4a1
ENSMUSG00000023034.8	E008	13.3416	0.011485	0.011971	0.912876	1	5.35027	5.41662	0.0358423	chr15	101170034	101170185	152	+	11	42	20	4	5	7	ENSMUST00000228985.2, ENSMUST00000023779.8	Nr4a1
ENSMUSG00000023034.8	E009	9.82287	0.0807551	0.266448	0.605725	1	4.23363	4.72895	0.320988	chr15	101170599	101170741	143	+	5	33	19	1	2	7	ENSMUST00000228985.2, ENSMUST00000023779.8	Nr4a1
ENSMUSG00000023034.8	E011	11.8803	0.0310567	0.929125	0.33509	1	4.4413	5.26966	0.496609	chr15	101170896	101171074	179	+	7	40	23	2	2	7	ENSMUST00000228985.2, ENSMUST00000231153.2, ENSMUST00000023779.8	Nr4a1
ENSMUSG00000023034.8	E012	2.15379	0.496716	0.663412	0.415358	1	2.32438	2.14011	-0.23865	chr15	101171075	101171728	654	+	0	12	0	1	1	1	ENSMUST00000231153.2	Nr4a1
ENSMUSG00000023034.8	E013	26.4535	0.0202737	0.408303	0.522832	1	7.05659	7.70638	0.257916	chr15	101171877	101172676	800	+	15	97	40	7	9	12	ENSMUST00000228985.2, ENSMUST00000023779.8	Nr4a1
ENSMUSG00000023036.15	E004	3.83755	0.170117	0.475584	0.490429	1	3.22176	3.15392	-0.0615814	chr18	37948607	37951036	2430	+	1	6	5	4	5	3	ENSMUST00000066140.13, ENSMUST00000193222.2	Pcdhgc4
ENSMUSG00000023039.18	E008	1.54928	0.493821	0.00209046	0.963532	1	1.93672	2.13371	0.279809	chr15	101310283	101310329	47	+	0	1	5	0	1	3	ENSMUST00000068904.9	Krt7
ENSMUSG00000023039.18	E009	4.2073	0.103061	0.160955	0.688278	1	3.49161	3.17317	-0.276766	chr15	101310330	101310591	262	+	2	3	8	3	6	4	ENSMUST00000068904.9, ENSMUST00000131069.2	Krt7
ENSMUSG00000023039.18	E010	2.15465	0.0784824	0.262487	0.608417	1	2.56463	2.16707	-0.486747	chr15	101310592	101310660	69	+	2	2	2	1	3	3	ENSMUST00000068904.9, ENSMUST00000147662.8, ENSMUST00000131069.2	Krt7
ENSMUSG00000023039.18	E011	2.56966	0.0617689	0.0211185	0.884457	1	2.56536	2.64705	0.0906129	chr15	101311850	101312061	212	+	2	4	3	2	4	1	ENSMUST00000068904.9, ENSMUST00000147662.8, ENSMUST00000131069.2	Krt7
ENSMUSG00000023039.18	E014	2.45315	0.0667474	0.255006	0.613572	1	2.7442	2.33374	-0.468304	chr15	101316199	101316294	96	+	1	2	4	4	3	1	ENSMUST00000068904.9, ENSMUST00000147662.8, ENSMUST00000131069.2	Krt7
ENSMUSG00000023039.18	E016	4.72157	0.0877888	0.0362606	0.848978	1	3.50226	3.5224	0.0166003	chr15	101317389	101317548	160	+	4	9	3	9	2	2	ENSMUST00000068904.9, ENSMUST00000131069.2	Krt7
ENSMUSG00000023039.18	E017	5.48554	0.0328095	0.271519	0.602315	1	3.6282	3.94197	0.24026	chr15	101318355	101318480	126	+	5	10	5	7	2	5	ENSMUST00000068904.9, ENSMUST00000131069.2	Krt7
ENSMUSG00000023039.18	E018	7.7725	0.021803	0.0744005	0.785034	1	4.43723	4.57914	0.0913318	chr15	101321151	101321371	221	+	7	12	8	7	6	8	ENSMUST00000068904.9, ENSMUST00000131069.2	Krt7
ENSMUSG00000023039.18	E019	4.48199	0.0423302	0.249202	0.617638	1	3.62881	3.18481	-0.377761	chr15	101324970	101325004	35	+	4	6	3	8	4	2	ENSMUST00000068904.9, ENSMUST00000131069.2	Krt7
ENSMUSG00000023039.18	E020	7.6679	0.0266834	0.00676647	0.934441	1	4.54427	4.40516	-0.0901943	chr15	101325395	101325670	276	+	6	11	8	11	3	8	ENSMUST00000068904.9, ENSMUST00000131069.2	Krt7
ENSMUSG00000023043.8	E003	1334.98	0.000379006	0.156251	0.692632	1	43.3381	43.4722	0.0130728	chr15	101938258	101938414	157	+	1162	2714	2983	440	825	625	ENSMUST00000023803.8	Krt18
ENSMUSG00000023043.8	E004	1324.69	0.000826108	0.55897	0.454675	1	42.9951	43.352	0.0348685	chr15	101939054	101939218	165	+	1130	2643	3072	424	813	611	ENSMUST00000023803.8	Krt18
ENSMUSG00000023043.8	E005	1218.9	0.000381418	0.0948593	0.758088	1	42.0216	42.1494	0.0126282	chr15	101939330	101939455	126	+	1031	2486	2752	391	755	582	ENSMUST00000023803.8	Krt18
ENSMUSG00000023043.8	E006	1597.58	0.000296079	1.09328	0.295745	1	45.8857	46.2213	0.0319545	chr15	101939731	101939954	224	+	1403	3284	3548	483	1014	744	ENSMUST00000023803.8	Krt18
ENSMUSG00000023044.3	E001	476.555	0.0149976	0.0607358	0.805337	1	29.4332	29.5521	0.0142594	chr15	102085434	102085747	314	-	1156	596	437	147	382	174	ENSMUST00000023805.3	Csad
ENSMUSG00000023044.3	E002	192.1	0.0199733	0.396375	0.528967	1	19.1866	20.1802	0.160717	chr15	102085748	102085753	6	-	468	239	202	46	148	68	ENSMUST00000231029.2, ENSMUST00000023805.3	Csad
ENSMUSG00000023044.3	E003	1007.46	0.00425395	0.0940103	0.75914	1	39.1621	39.3941	0.0236491	chr15	102085754	102086028	275	-	2433	1420	800	274	818	384	ENSMUST00000231029.2, ENSMUST00000230288.2, ENSMUST00000023805.3	Csad
ENSMUSG00000023044.3	E004	778.949	0.00143344	0.0488552	0.825067	1	35.5861	35.6573	0.00762647	chr15	102086029	102086221	193	-	1851	1180	586	202	633	301	ENSMUST00000231029.2, ENSMUST00000230288.2, ENSMUST00000230322.2, ENSMUST00000023805.3	Csad
ENSMUSG00000023044.3	E005	37.3444	0.0464749	0.433789	0.510136	1	8.29405	9.46259	0.388421	chr15	102086826	102086959	134	-	74	96	21	13	24	8	ENSMUST00000230253.2	Csad
ENSMUSG00000023044.3	E006	21.8691	0.170078	0.0991149	0.752894	1	6.58464	7.21191	0.265939	chr15	102086960	102086961	2	-	44	52	13	15	11	2	ENSMUST00000231048.2, ENSMUST00000230253.2	Csad
ENSMUSG00000023044.3	E008	383.273	0.000973242	0.887149	0.346251	1	27.2713	26.5505	-0.091938	chr15	102087016	102087051	36	-	865	644	258	104	333	145	ENSMUST00000231048.2, ENSMUST00000230708.2, ENSMUST00000230253.2, ENSMUST00000231029.2, ENSMUST00000230322.2, ENSMUST00000023805.3	Csad
ENSMUSG00000023044.3	E009	493.701	0.00548896	0.373226	0.541251	1	30.1596	29.8337	-0.0386688	chr15	102087216	102087267	52	-	1071	917	309	134	426	186	ENSMUST00000230288.2, ENSMUST00000231048.2, ENSMUST00000230708.2, ENSMUST00000230253.2, ENSMUST00000230322.2, ENSMUST00000023805.3	Csad
ENSMUSG00000023044.3	E010	497.186	0.00798724	0.319659	0.571813	1	30.3911	29.9016	-0.0578839	chr15	102087396	102087454	59	-	1046	956	310	137	446	178	ENSMUST00000230288.2, ENSMUST00000231048.2, ENSMUST00000230708.2, ENSMUST00000230253.2, ENSMUST00000231029.2, ENSMUST00000230322.2, ENSMUST00000023805.3	Csad
ENSMUSG00000023044.3	E011	716.336	0.00208883	0.980712	0.322023	1	35.1402	34.3917	-0.0813041	chr15	102087455	102087595	141	-	1577	1241	483	184	641	275	ENSMUST00000230288.2, ENSMUST00000231048.2, ENSMUST00000230708.2, ENSMUST00000230253.2, ENSMUST00000230322.2, ENSMUST00000023805.3	Csad
ENSMUSG00000023044.3	E012	409.158	0.00081175	0.489989	0.483932	1	27.9248	27.3022	-0.0780185	chr15	102087956	102087980	25	-	932	660	298	93	352	171	ENSMUST00000230288.2, ENSMUST00000231048.2, ENSMUST00000230708.2, ENSMUST00000230253.2, ENSMUST00000230322.2, ENSMUST00000023805.3	Csad
ENSMUSG00000023044.3	E013	424.217	0.000808884	1.24872	0.263798	1	28.4451	27.6666	-0.0965087	chr15	102087981	102088037	57	-	975	673	301	111	353	180	ENSMUST00000230342.2, ENSMUST00000230288.2, ENSMUST00000231048.2, ENSMUST00000230708.2, ENSMUST00000230253.2, ENSMUST00000230322.2, ENSMUST00000023805.3	Csad
ENSMUSG00000023044.3	E015	319.781	0.00102691	0.702235	0.402034	1	25.1597	24.5824	-0.077877	chr15	102088297	102088328	32	-	727	526	224	98	254	129	ENSMUST00000023805.3, ENSMUST00000230288.2, ENSMUST00000230322.2, ENSMUST00000230342.2	Csad
ENSMUSG00000023044.3	E016	488.174	0.000628468	0.00810828	0.928251	1	29.6076	29.4924	-0.0137995	chr15	102088406	102088522	117	-	1134	782	363	124	411	175	ENSMUST00000230342.2, ENSMUST00000230288.2, ENSMUST00000231048.2, ENSMUST00000230708.2, ENSMUST00000230322.2, ENSMUST00000023805.3	Csad
ENSMUSG00000023044.3	E017	3.76342	0.042578	1.39484	0.23759	1	2.16143	3.09424	1.03712	chr15	102094432	102094432	1	-	11	5	4	0	2	1	ENSMUST00000229938.2	Csad
ENSMUSG00000023044.3	E018	455.581	0.000779741	0.0936344	0.759607	1	29.0354	28.6197	-0.0506053	chr15	102094433	102094487	55	-	1034	739	343	125	400	152	ENSMUST00000230342.2, ENSMUST00000230288.2, ENSMUST00000231048.2, ENSMUST00000230708.2, ENSMUST00000229938.2, ENSMUST00000230322.2, ENSMUST00000023805.3	Csad
ENSMUSG00000023044.3	E019	325.019	0.00093127	0.0788426	0.778872	1	24.9773	24.9087	-0.00923685	chr15	102094829	102094844	16	-	727	541	258	79	275	119	ENSMUST00000230342.2, ENSMUST00000230288.2, ENSMUST00000231048.2, ENSMUST00000230708.2, ENSMUST00000229938.2, ENSMUST00000230322.2, ENSMUST00000023805.3	Csad
ENSMUSG00000023044.3	E020	356.048	0.0014894	0.183818	0.668112	1	25.9371	26.0018	0.0084627	chr15	102094845	102094908	64	-	781	606	291	86	295	136	ENSMUST00000230322.2, ENSMUST00000230342.2, ENSMUST00000230288.2, ENSMUST00000231048.2, ENSMUST00000230687.2, ENSMUST00000230708.2, ENSMUST00000229938.2, ENSMUST00000023805.3	Csad
ENSMUSG00000023044.3	E023	296.327	0.00843411	1.25711	0.262199	1	23.1874	24.4547	0.176524	chr15	102095569	102095604	36	-	689	454	278	61	219	120	ENSMUST00000230288.2, ENSMUST00000231048.2, ENSMUST00000230687.2, ENSMUST00000230708.2, ENSMUST00000229514.2, ENSMUST00000229043.2, ENSMUST00000229938.2, ENSMUST00000023805.3	Csad
ENSMUSG00000023044.3	E024	7.03676	0.0755084	0.718636	0.396592	1	3.29804	4.24089	0.728302	chr15	102095997	102096000	4	-	14	21	3	1	3	3	ENSMUST00000229938.2	Csad
ENSMUSG00000023044.3	E025	280.249	0.00175747	1.0258	0.311147	1	22.9909	23.5683	0.0818259	chr15	102096001	102096034	34	-	632	463	240	65	217	109	ENSMUST00000230288.2, ENSMUST00000229470.2, ENSMUST00000231048.2, ENSMUST00000230708.2, ENSMUST00000230687.2, ENSMUST00000229514.2, ENSMUST00000229043.2, ENSMUST00000229938.2, ENSMUST00000230322.2, ENSMUST00000231030.2, ENSMUST00000023805.3	Csad
ENSMUSG00000023044.3	E026	475.778	0.00127569	0.840966	0.359121	1	28.8315	29.4476	0.0744817	chr15	102096035	102096094	60	-	1128	751	368	103	376	187	ENSMUST00000230288.2, ENSMUST00000229470.2, ENSMUST00000231048.2, ENSMUST00000230687.2, ENSMUST00000229514.2, ENSMUST00000229043.2, ENSMUST00000229938.2, ENSMUST00000230322.2, ENSMUST00000231030.2, ENSMUST00000023805.3	Csad
ENSMUSG00000023044.3	E028	550.302	0.00252973	1.27099	0.259581	1	30.5919	31.3925	0.0930582	chr15	102096442	102096532	91	-	1270	902	437	109	451	212	ENSMUST00000230342.2, ENSMUST00000230288.2, ENSMUST00000229470.2, ENSMUST00000231048.2, ENSMUST00000230656.2, ENSMUST00000230687.2, ENSMUST00000229514.2, ENSMUST00000229043.2, ENSMUST00000230322.2, ENSMUST00000231030.2, ENSMUST00000023805.3	Csad
ENSMUSG00000023044.3	E032	352.85	0.00198049	0.93116	0.334562	1	25.2162	26.0995	0.116518	chr15	102096978	102096998	21	-	840	599	240	97	281	106	ENSMUST00000023805.3, ENSMUST00000230288.2, ENSMUST00000229470.2, ENSMUST00000231048.2, ENSMUST00000229252.2, ENSMUST00000230656.2, ENSMUST00000230687.2, ENSMUST00000229514.2, ENSMUST00000229043.2, ENSMUST00000229938.2, ENSMUST00000230322.2, ENSMUST00000231030.2, ENSMUST00000229345.2	Csad
ENSMUSG00000023044.3	E033	495.309	0.00445645	0.158812	0.690253	1	29.3817	30.1291	0.0891469	chr15	102096999	102097109	111	-	1133	891	324	136	407	156	ENSMUST00000023805.3, ENSMUST00000229770.2, ENSMUST00000230288.2, ENSMUST00000229470.2, ENSMUST00000231048.2, ENSMUST00000229252.2, ENSMUST00000230656.2, ENSMUST00000230687.2, ENSMUST00000229514.2, ENSMUST00000229043.2, ENSMUST00000229938.2, ENSMUST00000230322.2, ENSMUST00000231030.2, ENSMUST00000229345.2	Csad
ENSMUSG00000023044.3	E034	238.027	0.0133166	0.360162	0.548416	1	20.976	22.2702	0.194158	chr15	102097110	102097114	5	-	546	468	137	63	190	66	ENSMUST00000229770.2, ENSMUST00000230288.2, ENSMUST00000229470.2, ENSMUST00000229252.2, ENSMUST00000230656.2, ENSMUST00000230687.2, ENSMUST00000229514.2, ENSMUST00000229043.2, ENSMUST00000229345.2, ENSMUST00000231030.2, ENSMUST00000023805.3	Csad
ENSMUSG00000023044.3	E035	289.619	0.00661348	0.043685	0.834441	1	23.425	24.0447	0.0865379	chr15	102097322	102097369	48	-	648	551	179	79	232	98	ENSMUST00000229770.2, ENSMUST00000230288.2, ENSMUST00000229470.2, ENSMUST00000229252.2, ENSMUST00000230687.2, ENSMUST00000229514.2, ENSMUST00000229043.2, ENSMUST00000231030.2, ENSMUST00000023805.3	Csad
ENSMUSG00000023044.3	E036	191.813	0.00726249	0.151925	0.696702	1	19.8022	19.8842	0.0131689	chr15	102097370	102097397	28	-	432	349	118	64	147	69	ENSMUST00000229770.2, ENSMUST00000230288.2, ENSMUST00000229470.2, ENSMUST00000229252.2, ENSMUST00000230665.2, ENSMUST00000230687.2, ENSMUST00000229514.2, ENSMUST00000229043.2, ENSMUST00000231030.2, ENSMUST00000023805.3	Csad
ENSMUSG00000023044.3	E039	2.12544	0.290895	0.00178538	0.966296	1	2.16518	2.25401	0.116158	chr15	102100452	102100494	43	-	2	8	1	2	1	0	ENSMUST00000229470.2	Csad
ENSMUSG00000023044.3	E042	1.49771	0.103772	0.387311	0.533716	1	2.16342	1.69089	-0.711788	chr15	102109490	102109517	28	-	3	2	1	2	1	0	ENSMUST00000230008.2, ENSMUST00000230895.2, ENSMUST00000230644.2	Csad
ENSMUSG00000023044.3	E053	5.67717	0.150913	1.19871	0.273579	1	4.49032	3.234	-0.950796	chr15	102112637	102112668	32	-	7	5	10	4	5	4	ENSMUST00000230687.2, ENSMUST00000230328.2, ENSMUST00000229514.2, ENSMUST00000230644.2, ENSMUST00000231030.2, ENSMUST00000229345.2	Csad
ENSMUSG00000023044.3	E058	2.32828	0.434883	0.543438	0.461011	1	3.0728	1.95578	-1.30581	chr15	102112692	102112870	179	-	3	3	2	5	0	1	ENSMUST00000230328.2	Csad
ENSMUSG00000023044.3	E059	6.38376	1.60518	0.665475	0.414634	1	5.19561	3.17721	-1.42569	chr15	102113021	102113159	139	-	18	0	0	16	0	1	ENSMUST00000230328.2	Csad
ENSMUSG00000023045.14	E002	133.25	0.0122105	1.0148	0.313757	1	18.4599	17.2876	-0.205476	chr15	102059541	102059550	10	+	150	123	185	124	111	119	ENSMUST00000023806.14	Soat2
ENSMUSG00000023045.14	E003	173.011	0.00573027	1.02084	0.31232	1	20.637	19.6366	-0.158843	chr15	102059551	102059596	46	+	180	178	251	148	165	140	ENSMUST00000023806.14, ENSMUST00000160465.2	Soat2
ENSMUSG00000023045.14	E006	157.25	0.00879645	0.0157347	0.900177	1	19.2582	19.2535	-0.00078301	chr15	102062696	102062803	108	+	164	233	189	119	151	119	ENSMUST00000023806.14, ENSMUST00000160465.2	Soat2
ENSMUSG00000023045.14	E007	214.635	0.00262111	0.032864	0.856144	1	22.2755	21.9915	-0.041838	chr15	102065247	102065523	277	+	235	250	300	146	187	205	ENSMUST00000023806.14, ENSMUST00000160465.2	Soat2
ENSMUSG00000023045.14	E008	149.53	0.0020457	0.127705	0.720824	1	18.7131	18.8828	0.0284971	chr15	102066047	102066116	70	+	154	173	234	116	121	128	ENSMUST00000023806.14, ENSMUST00000160465.2	Soat2
ENSMUSG00000023045.14	E009	3.34928	0.0882436	0.100227	0.751558	1	3.07915	2.78495	-0.290436	chr15	102066117	102066121	5	+	5	4	2	5	3	1	ENSMUST00000160465.2	Soat2
ENSMUSG00000023045.14	E013	162.369	0.0012936	1.29655	0.254845	1	19.1749	19.8239	0.105777	chr15	102067149	102067278	130	+	165	212	248	127	127	131	ENSMUST00000023806.14, ENSMUST00000160465.2	Soat2
ENSMUSG00000023045.14	E014	141.752	0.00126502	0.455199	0.499876	1	18.186	18.5165	0.0566484	chr15	102069025	102069122	98	+	144	189	205	98	120	125	ENSMUST00000023806.14, ENSMUST00000160465.2	Soat2
ENSMUSG00000023045.14	E015	140.312	0.0225211	0.021281	0.884016	1	18.4625	18.1563	-0.0525735	chr15	102069487	102069585	99	+	125	242	154	92	121	142	ENSMUST00000023806.14, ENSMUST00000160465.2	Soat2
ENSMUSG00000023045.14	E016	210.248	0.0208344	0.142319	0.705986	1	21.6697	22.1796	0.0756617	chr15	102070444	102070579	136	+	178	370	268	134	167	205	ENSMUST00000023806.14, ENSMUST00000160465.2	Soat2
ENSMUSG00000023045.14	E017	218.181	0.00142044	0.191479	0.661689	1	22.2411	22.3976	0.0228965	chr15	102070989	102071134	146	+	209	294	319	146	189	201	ENSMUST00000023806.14, ENSMUST00000160465.2	Soat2
ENSMUSG00000023045.14	E018	304.926	0.0012168	0.000847916	0.97677	1	25.8841	25.7511	-0.0174654	chr15	102071332	102071567	236	+	286	393	455	245	256	259	ENSMUST00000023806.14, ENSMUST00000160465.2	Soat2
ENSMUSG00000023045.14	E019	254.334	0.00751283	0.0553398	0.814019	1	24.0129	23.7534	-0.0360687	chr15	102071568	102071904	337	+	225	289	429	179	234	226	ENSMUST00000023806.14	Soat2
ENSMUSG00000023046.7	E002	10.2021	0.0171687	0.0448301	0.832317	1	5.20127	5.10784	-0.0526733	chr15	102056280	102056413	134	+	10	22	7	4	10	11	ENSMUST00000023807.7	Igfbp6
ENSMUSG00000023046.7	E003	4.60867	0.0435634	0.0637947	0.800596	1	3.29926	3.57111	0.229192	chr15	102056537	102056659	123	+	5	11	3	4	2	4	ENSMUST00000023807.7	Igfbp6
ENSMUSG00000023047.12	E011	1.99971	0.418861	0.0122981	0.911698	1	2.31834	2.2332	-0.108105	chr15	102360594	102360698	105	+	2	2	2	4	2	0	ENSMUST00000162893.2, ENSMUST00000229278.2, ENSMUST00000023809.11	Amhr2
ENSMUSG00000023047.12	E013	1.55421	0.609331	0.205981	0.649936	1	2.32315	1.58365	-1.10679	chr15	102360822	102360994	173	+	1	0	2	4	0	2	ENSMUST00000161376.2, ENSMUST00000162893.2, ENSMUST00000229278.2, ENSMUST00000023809.11	Amhr2
ENSMUSG00000023048.14	E003	60.0714	0.0355874	0.000867449	0.976504	1	12.4357	12.1586	-0.0676651	chr15	102367637	102367666	30	+	50	60	90	80	49	39	ENSMUST00000023810.12, ENSMUST00000164957.8	Prr13
ENSMUSG00000023048.14	E004	84.8877	0.0529766	0.0238073	0.877376	1	14.2653	14.7416	0.10013	chr15	102367667	102367690	24	+	58	75	170	99	63	62	ENSMUST00000171245.8, ENSMUST00000023810.12, ENSMUST00000164957.8	Prr13
ENSMUSG00000023048.14	E005	15.7856	0.0645198	0.122948	0.725859	1	6.58637	6.16569	-0.192543	chr15	102367691	102367898	208	+	20	19	10	12	19	15	ENSMUST00000171245.8	Prr13
ENSMUSG00000023048.14	E007	11.998	0.0136513	0.489268	0.484254	1	5.33486	5.85493	0.270681	chr15	102368518	102368542	25	+	10	20	15	12	12	6	ENSMUST00000164688.2	Prr13
ENSMUSG00000023048.14	E008	169.356	0.00262353	0.860358	0.353639	1	19.6885	20.3423	0.104297	chr15	102368543	102368581	39	+	128	222	253	155	147	148	ENSMUST00000171245.8, ENSMUST00000164688.2, ENSMUST00000164938.8, ENSMUST00000164957.8, ENSMUST00000023810.12	Prr13
ENSMUSG00000023048.14	E009	416.203	0.00253936	0.470717	0.492658	1	29.293	29.7013	0.0489748	chr15	102368805	102369023	219	+	311	623	527	353	398	377	ENSMUST00000171245.8, ENSMUST00000164688.2, ENSMUST00000164938.8, ENSMUST00000164957.8, ENSMUST00000023810.12	Prr13
ENSMUSG00000023048.14	E011	440.08	0.00114161	0.378085	0.53863	1	30.3673	29.9877	-0.0448648	chr15	102370606	102371211	606	+	341	615	532	414	407	411	ENSMUST00000171245.8, ENSMUST00000023810.12, ENSMUST00000164957.8, ENSMUST00000164688.2	Prr13
ENSMUSG00000023048.14	E013	4.84111	0.199735	0.658775	0.416993	1	4.03723	3.02681	-0.833935	chr15	102371218	102371219	2	+	2	2	8	10	1	6	ENSMUST00000171245.8, ENSMUST00000023810.12	Prr13
ENSMUSG00000023048.14	E014	4.84111	0.199735	0.658775	0.416993	1	4.03723	3.02681	-0.833935	chr15	102371220	102371241	22	+	2	2	8	10	1	6	ENSMUST00000023810.12	Prr13
ENSMUSG00000023050.10	E001	53.732	1.85223	0.512576	0.474026	1	13.6973	9.23994	-1.17568	chr15	102406081	102407210	1130	-	94	0	1	195	2	2	ENSMUST00000023812.10	Map3k12
ENSMUSG00000023050.10	E002	7.45937	0.857359	0.0111686	0.915835	1	5.33714	3.23312	-1.45334	chr15	102407211	102407459	249	-	11	1	0	29	0	0	ENSMUST00000171565.8, ENSMUST00000023812.10	Map3k12
ENSMUSG00000023050.10	E003	26.1566	0.0215513	0.131418	0.716966	1	8.78104	7.45934	-0.479078	chr15	102407460	102408611	1152	-	31	29	13	68	7	6	ENSMUST00000171565.8, ENSMUST00000169377.8, ENSMUST00000023812.10	Map3k12
ENSMUSG00000023050.10	E004	7.57174	0.444777	1.12755	0.2883	1	3.37927	5.26215	1.28425	chr15	102408943	102409204	262	-	9	20	8	1	9	2	ENSMUST00000171565.8, ENSMUST00000169377.8, ENSMUST00000023812.10	Map3k12
ENSMUSG00000023050.10	E005	2.76967	0.471954	0.0854818	0.770002	1	2.93777	2.45402	-0.52017	chr15	102409287	102409357	71	-	2	6	0	3	6	0	ENSMUST00000171565.8, ENSMUST00000169377.8, ENSMUST00000023812.10	Map3k12
ENSMUSG00000023050.10	E006	8.73595	0.249207	0.109788	0.740386	1	4.98753	4.57583	-0.250125	chr15	102409536	102410160	625	-	6	15	7	9	12	5	ENSMUST00000171565.8, ENSMUST00000169377.8, ENSMUST00000023812.10	Map3k12
ENSMUSG00000023050.10	E007	3.38616	0.752617	1.13482	0.28675	1	3.52727	2.38927	-1.12661	chr15	102410269	102410406	138	-	0	8	0	4	8	1	ENSMUST00000171565.8, ENSMUST00000169377.8, ENSMUST00000023812.10	Map3k12
ENSMUSG00000023050.10	E009	2.47613	0.340385	0.0893096	0.765057	1	2.59932	2.47817	-0.137957	chr15	102410750	102410859	110	-	3	5	0	3	1	3	ENSMUST00000171565.8, ENSMUST00000169377.8, ENSMUST00000023812.10	Map3k12
ENSMUSG00000023050.10	E013	3.6417	0.19575	0.930155	0.334823	1	2.59624	3.43088	0.806277	chr15	102412550	102412741	192	-	7	2	6	3	3	1	ENSMUST00000171565.8, ENSMUST00000169377.8, ENSMUST00000023812.10	Map3k12
ENSMUSG00000023050.10	E015	5.63926	0.24734	0.112973	0.736784	1	3.6704	3.99146	0.242924	chr15	102413525	102413804	280	-	5	6	10	6	5	3	ENSMUST00000171565.8, ENSMUST00000169377.8, ENSMUST00000023812.10	Map3k12
ENSMUSG00000023050.10	E016	3.46535	0.24425	0.755217	0.38483	1	3.53424	2.45014	-1.05961	chr15	102413805	102413866	62	-	1	4	3	5	6	2	ENSMUST00000171565.8, ENSMUST00000169377.8, ENSMUST00000023812.10, ENSMUST00000169367.8	Map3k12
ENSMUSG00000023050.10	E017	2.73014	0.382677	0.09762	0.754705	1	2.93501	2.4402	-0.533777	chr15	102413867	102413903	37	-	1	5	2	2	6	1	ENSMUST00000169377.8, ENSMUST00000171565.8, ENSMUST00000023812.10, ENSMUST00000165174.8, ENSMUST00000169367.8	Map3k12
ENSMUSG00000023050.10	E018	1.58563	0.143876	0.327427	0.567178	1	1.96321	2.13269	0.239188	chr15	102413904	102414003	100	-	1	3	2	2	2	0	ENSMUST00000169377.8, ENSMUST00000171565.8, ENSMUST00000023812.10, ENSMUST00000165174.8, ENSMUST00000169367.8, ENSMUST00000169162.8	Map3k12
ENSMUSG00000023051.13	E004	12.9519	0.0949283	0.119909	0.729134	1	5.79768	5.78244	-0.00766378	chr15	102426862	102426873	12	+	13	19	17	2	22	8	ENSMUST00000100168.10, ENSMUST00000131184.8, ENSMUST00000141266.8, ENSMUST00000136968.2	Tarbp2
ENSMUSG00000023051.13	E005	23.427	0.0282251	0.0148728	0.902935	1	7.9228	7.63336	-0.109146	chr15	102426874	102426889	16	+	22	33	31	8	33	19	ENSMUST00000131184.8, ENSMUST00000141266.8, ENSMUST00000100168.10, ENSMUST00000229805.2, ENSMUST00000136968.2	Tarbp2
ENSMUSG00000023051.13	E006	26.9239	0.0525886	0.025252	0.873741	1	8.41411	8.21831	-0.0692105	chr15	102426890	102426893	4	+	26	39	35	8	41	19	ENSMUST00000150393.9, ENSMUST00000131184.8, ENSMUST00000141266.8, ENSMUST00000100168.10, ENSMUST00000229805.2, ENSMUST00000136968.2	Tarbp2
ENSMUSG00000023051.13	E007	40.015	0.0112631	0.037005	0.847455	1	10.2317	9.98359	-0.0727876	chr15	102426894	102426927	34	+	36	64	49	24	52	25	ENSMUST00000150393.9, ENSMUST00000131184.8, ENSMUST00000141266.8, ENSMUST00000100168.10, ENSMUST00000023813.9, ENSMUST00000229805.2, ENSMUST00000136968.2	Tarbp2
ENSMUSG00000023051.13	E008	41.1302	0.00941687	0.000560875	0.981106	1	10.2822	10.204	-0.0226523	chr15	102426928	102426932	5	+	35	67	54	25	52	25	ENSMUST00000150393.9, ENSMUST00000131184.8, ENSMUST00000141266.8, ENSMUST00000100168.10, ENSMUST00000023813.9, ENSMUST00000249596.1, ENSMUST00000229805.2, ENSMUST00000136968.2	Tarbp2
ENSMUSG00000023051.13	E009	62.4885	0.0103791	0.0146514	0.903657	1	12.6251	12.4462	-0.0429265	chr15	102426933	102426991	59	+	50	98	88	46	76	34	ENSMUST00000154451.2, ENSMUST00000150393.9, ENSMUST00000131184.8, ENSMUST00000141266.8, ENSMUST00000229805.2, ENSMUST00000100168.10, ENSMUST00000249596.1, ENSMUST00000023813.9, ENSMUST00000136968.2	Tarbp2
ENSMUSG00000023051.13	E010	53.9768	0.01483	0.057833	0.809954	1	11.8223	11.559	-0.0673769	chr15	102426992	102427002	11	+	39	81	83	45	63	28	ENSMUST00000154451.2, ENSMUST00000150393.9, ENSMUST00000131184.8, ENSMUST00000141266.8, ENSMUST00000229805.2, ENSMUST00000100168.10, ENSMUST00000249596.1, ENSMUST00000023813.9, ENSMUST00000154948.8, ENSMUST00000136968.2	Tarbp2
ENSMUSG00000023051.13	E011	66.66	0.0163223	0.63093	0.427015	1	13.4161	12.4897	-0.21576	chr15	102427003	102427037	35	+	51	93	94	62	80	35	ENSMUST00000154451.2, ENSMUST00000150393.9, ENSMUST00000131184.8, ENSMUST00000134033.8, ENSMUST00000141266.8, ENSMUST00000229805.2, ENSMUST00000100168.10, ENSMUST00000249596.1, ENSMUST00000023813.9, ENSMUST00000154948.8, ENSMUST00000136968.2	Tarbp2
ENSMUSG00000023051.13	E016	94.8089	0.00373997	0.0378851	0.845674	1	15.1883	15.2953	0.0215184	chr15	102427557	102427726	170	+	88	132	142	70	105	55	ENSMUST00000149200.8, ENSMUST00000154451.2, ENSMUST00000131184.8, ENSMUST00000134033.8, ENSMUST00000141266.8, ENSMUST00000146756.8, ENSMUST00000249596.1, ENSMUST00000023813.9, ENSMUST00000142194.3, ENSMUST00000154948.8	Tarbp2
ENSMUSG00000023051.13	E019	13.5096	0.0356581	0.000274655	0.986777	1	5.90483	5.90264	-0.0010795	chr15	102429013	102429415	403	+	15	25	11	7	13	13	ENSMUST00000141266.8	Tarbp2
ENSMUSG00000023051.13	E020	7.91314	0.032094	0.50591	0.476915	1	4.8293	4.23707	-0.379594	chr15	102429475	102429555	81	+	10	10	6	4	9	9	ENSMUST00000153171.2	Tarbp2
ENSMUSG00000023051.13	E021	30.3677	0.00895961	0.0573861	0.810676	1	8.90906	8.67629	-0.0779876	chr15	102429556	102429572	17	+	35	35	41	18	35	23	ENSMUST00000149200.8, ENSMUST00000150393.9, ENSMUST00000131184.8, ENSMUST00000153171.2, ENSMUST00000146756.8, ENSMUST00000100168.10, ENSMUST00000249596.1, ENSMUST00000023813.9, ENSMUST00000142194.3, ENSMUST00000136968.2	Tarbp2
ENSMUSG00000023051.13	E022	65.4454	0.00374435	1.09788	0.294731	1	13.1967	12.4404	-0.177831	chr15	102429573	102429648	76	+	61	81	92	45	64	62	ENSMUST00000149200.8, ENSMUST00000150393.9, ENSMUST00000131184.8, ENSMUST00000134033.8, ENSMUST00000153171.2, ENSMUST00000146756.8, ENSMUST00000229805.2, ENSMUST00000100168.10, ENSMUST00000249596.1, ENSMUST00000023813.9, ENSMUST00000142194.3, ENSMUST00000154948.8, ENSMUST00000136968.2	Tarbp2
ENSMUSG00000023051.13	E024	70.0425	0.00796655	0.0124836	0.911037	1	13.1233	13.2315	0.024807	chr15	102430159	102430231	73	+	73	96	97	48	56	65	ENSMUST00000149200.8, ENSMUST00000150393.9, ENSMUST00000131184.8, ENSMUST00000134033.8, ENSMUST00000153171.2, ENSMUST00000146756.8, ENSMUST00000229805.2, ENSMUST00000100168.10, ENSMUST00000249596.1, ENSMUST00000023813.9, ENSMUST00000142194.3, ENSMUST00000154948.8, ENSMUST00000136968.2	Tarbp2
ENSMUSG00000023051.13	E025	1.66094	0.355528	0.0476877	0.827137	1	1.78938	2.31259	0.740944	chr15	102430232	102430415	184	+	1	7	0	1	1	1	ENSMUST00000136968.2	Tarbp2
ENSMUSG00000023051.13	E026	64.1335	0.00310102	0.194536	0.659168	1	12.4744	12.7701	0.0704971	chr15	102430416	102430479	64	+	68	92	87	47	65	40	ENSMUST00000149200.8, ENSMUST00000150393.9, ENSMUST00000131184.8, ENSMUST00000134033.8, ENSMUST00000153171.2, ENSMUST00000146756.8, ENSMUST00000229805.2, ENSMUST00000100168.10, ENSMUST00000249596.1, ENSMUST00000023813.9, ENSMUST00000142194.3, ENSMUST00000154948.8, ENSMUST00000136968.2	Tarbp2
ENSMUSG00000023051.13	E027	40.9413	0.00418992	0.91441	0.338947	1	9.78458	10.4779	0.203012	chr15	102430480	102430487	8	+	44	65	55	30	36	26	ENSMUST00000149200.8, ENSMUST00000150393.9, ENSMUST00000131184.8, ENSMUST00000134033.8, ENSMUST00000153171.2, ENSMUST00000146756.8, ENSMUST00000100168.10, ENSMUST00000249596.1, ENSMUST00000023813.9, ENSMUST00000142194.3, ENSMUST00000154948.8, ENSMUST00000136968.2	Tarbp2
ENSMUSG00000023051.13	E028	47.0763	0.0037097	0.822589	0.364424	1	10.53	11.191	0.181249	chr15	102430488	102430515	28	+	48	77	63	32	41	34	ENSMUST00000149200.8, ENSMUST00000131184.8, ENSMUST00000134033.8, ENSMUST00000153171.2, ENSMUST00000146756.8, ENSMUST00000100168.10, ENSMUST00000249596.1, ENSMUST00000023813.9, ENSMUST00000142194.3, ENSMUST00000154948.8, ENSMUST00000136968.2	Tarbp2
ENSMUSG00000023051.13	E029	46.5119	0.00408791	0.125699	0.722934	1	10.7191	10.9791	0.0713489	chr15	102430516	102430533	18	+	40	72	69	36	49	26	ENSMUST00000131184.8, ENSMUST00000134033.8, ENSMUST00000153171.2, ENSMUST00000146756.8, ENSMUST00000100168.10, ENSMUST00000249596.1, ENSMUST00000023813.9, ENSMUST00000142194.3, ENSMUST00000154948.8, ENSMUST00000136968.2	Tarbp2
ENSMUSG00000023051.13	E030	5.75632	0.0800279	0.0564536	0.812192	1	3.9897	3.84679	-0.105689	chr15	102430534	102430774	241	+	2	14	6	3	8	4	ENSMUST00000134033.8, ENSMUST00000153171.2, ENSMUST00000136968.2	Tarbp2
ENSMUSG00000023051.13	E032	46.5841	0.00680373	0.66779	0.413823	1	10.4824	11.1496	0.183652	chr15	102430859	102430875	17	+	41	64	82	36	44	26	ENSMUST00000131184.8, ENSMUST00000153171.2, ENSMUST00000146756.8, ENSMUST00000100168.10, ENSMUST00000249596.1, ENSMUST00000023813.9, ENSMUST00000142194.3, ENSMUST00000154948.8, ENSMUST00000136968.2	Tarbp2
ENSMUSG00000023051.13	E033	68.8564	0.0101587	0.0198916	0.88784	1	12.9759	13.2228	0.0569058	chr15	102430876	102430986	111	+	53	95	120	53	57	55	ENSMUST00000131184.8, ENSMUST00000146756.8, ENSMUST00000100168.10, ENSMUST00000249596.1, ENSMUST00000023813.9, ENSMUST00000142194.3, ENSMUST00000154948.8, ENSMUST00000136968.2	Tarbp2
ENSMUSG00000023051.13	E034	1.87674	0.599517	-3.98786e-07	1	1	2.54993	1.8703	-0.895552	chr15	102430987	102431283	297	+	2	2	1	6	0	0	ENSMUST00000136968.2	Tarbp2
ENSMUSG00000023051.13	E035	36.8862	0.0425904	0.715865	0.397504	1	9.02271	10.1714	0.35437	chr15	102431284	102431337	54	+	31	49	76	19	22	37	ENSMUST00000131184.8, ENSMUST00000100168.10, ENSMUST00000249596.1, ENSMUST00000023813.9, ENSMUST00000142194.3, ENSMUST00000154948.8, ENSMUST00000136968.2	Tarbp2
ENSMUSG00000023051.13	E036	66.8226	0.0342966	0.0163104	0.898377	1	12.8236	12.9477	0.0290141	chr15	102431338	102431485	148	+	65	88	102	45	42	74	ENSMUST00000131184.8, ENSMUST00000100168.10, ENSMUST00000249596.1, ENSMUST00000023813.9, ENSMUST00000154948.8, ENSMUST00000136968.2	Tarbp2
ENSMUSG00000023051.13	E038	43.2238	0.0278745	0.131401	0.716984	1	10.2009	10.6524	0.128647	chr15	102431620	102431654	35	+	39	69	63	40	24	36	ENSMUST00000131184.8, ENSMUST00000100168.10, ENSMUST00000249596.1, ENSMUST00000023813.9, ENSMUST00000154948.8, ENSMUST00000136968.2	Tarbp2
ENSMUSG00000023051.13	E039	83.585	0.00791213	0.0362226	0.849057	1	14.4268	14.3071	-0.0253755	chr15	102431655	102432037	383	+	75	124	116	77	68	61	ENSMUST00000131184.8, ENSMUST00000100168.10, ENSMUST00000249596.1, ENSMUST00000023813.9, ENSMUST00000136968.2	Tarbp2
ENSMUSG00000023051.13	E040	3.4739	0.0612947	0.343999	0.55753	1	2.7345	3.20537	0.459523	chr15	102432038	102432109	72	+	3	6	6	5	1	1	ENSMUST00000249596.1, ENSMUST00000023813.9, ENSMUST00000131184.8, ENSMUST00000136968.2	Tarbp2
ENSMUSG00000023052.9	E002	22.6849	0.0182611	0.578105	0.447056	1	7.72335	7.46968	-0.0978678	chr15	102432707	102432941	235	-	29	13	31	25	18	20	ENSMUST00000184659.2	Npff
ENSMUSG00000023052.9	E003	13.1574	0.0272247	0.425034	0.514436	1	5.93612	5.67972	-0.128565	chr15	102432942	102433056	115	-	16	5	21	12	11	14	ENSMUST00000184659.2, ENSMUST00000023814.9	Npff
ENSMUSG00000023052.9	E004	21.6818	0.0771146	0.917494	0.338134	1	7.02248	7.89907	0.34452	chr15	102433057	102433377	321	-	22	33	28	16	17	19	ENSMUST00000184659.2	Npff
ENSMUSG00000023055.11	E001	70.0206	0.00723596	0.149533	0.698982	1	12.9859	13.3561	0.0848934	chr15	102615212	102615406	195	-	40	74	81	82	59	90	ENSMUST00000023818.11	Calcoco1
ENSMUSG00000023055.11	E002	61.4229	0.00298242	0.519708	0.470966	1	12.1146	12.6992	0.141625	chr15	102615407	102615417	11	-	35	70	70	66	57	77	ENSMUST00000168112.8, ENSMUST00000023818.11	Calcoco1
ENSMUSG00000023055.11	E003	248.073	0.00969464	0.0295	0.86363	1	23.4087	23.5828	0.0245003	chr15	102615418	102615981	564	-	142	241	293	256	230	345	ENSMUST00000168112.8, ENSMUST00000023818.11, ENSMUST00000229231.2	Calcoco1
ENSMUSG00000023055.11	E004	32.1249	0.197257	0.0268996	0.869723	1	8.64931	9.50225	0.277413	chr15	102616020	102616715	696	-	16	76	8	36	42	22	ENSMUST00000171838.2	Calcoco1
ENSMUSG00000023055.11	E007	81.788	0.00252267	0.0550125	0.81456	1	14.0799	14.3356	0.0547567	chr15	102616981	102617087	107	-	40	99	87	80	81	113	ENSMUST00000168112.8, ENSMUST00000023818.11, ENSMUST00000229231.2, ENSMUST00000171838.2	Calcoco1
ENSMUSG00000023055.11	E008	64.512	0.00984457	1.16696	0.280026	1	12.1954	13.3419	0.270641	chr15	102617511	102617547	37	-	30	85	81	56	75	72	ENSMUST00000168112.8, ENSMUST00000023818.11, ENSMUST00000229231.2, ENSMUST00000171838.2	Calcoco1
ENSMUSG00000023055.11	E009	105.682	0.00414408	0.0820854	0.774491	1	15.8429	16.1848	0.0658556	chr15	102617548	102617710	163	-	59	128	106	104	129	119	ENSMUST00000230702.2, ENSMUST00000023818.11, ENSMUST00000168112.8, ENSMUST00000229231.2, ENSMUST00000171838.2	Calcoco1
ENSMUSG00000023055.11	E010	3.69251	0.0735947	0.701721	0.402206	1	2.75869	3.42163	0.623012	chr15	102617847	102617877	31	-	6	3	3	2	4	4	ENSMUST00000230035.2	Calcoco1
ENSMUSG00000023055.11	E011	98.3237	0.00405622	0.0679283	0.794377	1	15.3465	15.6075	0.0517894	chr15	102617878	102617986	109	-	56	124	91	83	107	139	ENSMUST00000230702.2, ENSMUST00000023818.11, ENSMUST00000168112.8, ENSMUST00000229231.2, ENSMUST00000230035.2, ENSMUST00000171838.2	Calcoco1
ENSMUSG00000023055.11	E012	75.1212	0.0137739	0.241225	0.623323	1	13.3691	13.953	0.129548	chr15	102618306	102618337	32	-	37	108	71	60	73	113	ENSMUST00000230702.2, ENSMUST00000023818.11, ENSMUST00000168112.8, ENSMUST00000229231.2, ENSMUST00000230035.2, ENSMUST00000171838.2	Calcoco1
ENSMUSG00000023055.11	E013	87.2003	0.012637	0.00847048	0.92667	1	14.5053	14.7159	0.0439649	chr15	102618338	102618401	64	-	48	125	68	77	90	125	ENSMUST00000230702.2, ENSMUST00000023818.11, ENSMUST00000229231.2, ENSMUST00000230035.2, ENSMUST00000171838.2	Calcoco1
ENSMUSG00000023055.11	E014	3.04494	0.0662401	0.660383	0.416425	1	3.02224	2.40585	-0.659456	chr15	102618402	102618495	94	-	2	3	1	4	6	2	ENSMUST00000230702.2	Calcoco1
ENSMUSG00000023055.11	E015	6.15664	0.118492	1.10218e-05	0.997351	1	3.98523	4.01158	0.0190965	chr15	102618660	102618839	180	-	3	11	3	2	11	8	ENSMUST00000166943.2	Calcoco1
ENSMUSG00000023055.11	E016	97.3852	0.00463306	1.01691	0.313253	1	15.6537	14.9386	-0.143397	chr15	102618840	102618965	126	-	52	121	74	100	104	139	ENSMUST00000023818.11, ENSMUST00000166943.2, ENSMUST00000229231.2, ENSMUST00000230035.2, ENSMUST00000171838.2	Calcoco1
ENSMUSG00000023055.11	E017	154.219	0.00131288	0.00938891	0.922809	1	19.0129	19.0387	0.00429283	chr15	102619349	102619603	255	-	91	180	144	150	163	209	ENSMUST00000023818.11, ENSMUST00000166943.2, ENSMUST00000229231.2, ENSMUST00000230035.2, ENSMUST00000171838.2	Calcoco1
ENSMUSG00000023055.11	E018	142.134	0.00567322	0.364705	0.545905	1	18.4952	17.952	-0.0936335	chr15	102619778	102619933	156	-	91	132	142	166	141	184	ENSMUST00000023818.11, ENSMUST00000166943.2, ENSMUST00000230035.2, ENSMUST00000171838.2, ENSMUST00000229398.2	Calcoco1
ENSMUSG00000023055.11	E020	104.909	0.0187038	0.00221563	0.962457	1	15.8834	15.8288	-0.0106021	chr15	102622291	102622381	91	-	79	94	104	133	94	126	ENSMUST00000023818.11, ENSMUST00000166943.2, ENSMUST00000230374.2, ENSMUST00000229231.2, ENSMUST00000230035.2, ENSMUST00000171838.2, ENSMUST00000229398.2	Calcoco1
ENSMUSG00000023055.11	E022	84.6837	0.0185557	0.080427	0.77672	1	14.503	14.0936	-0.0871735	chr15	102624177	102624231	55	-	60	78	79	115	84	92	ENSMUST00000023818.11, ENSMUST00000166943.2, ENSMUST00000229231.2, ENSMUST00000230035.2, ENSMUST00000171838.2, ENSMUST00000229398.2	Calcoco1
ENSMUSG00000023055.11	E023	84.0392	0.0147867	0.255674	0.613108	1	14.5219	13.9512	-0.121988	chr15	102624232	102624325	94	-	55	80	78	112	92	88	ENSMUST00000023818.11, ENSMUST00000229231.2, ENSMUST00000230035.2, ENSMUST00000171838.2, ENSMUST00000229398.2	Calcoco1
ENSMUSG00000023055.11	E025	83.1879	0.00251037	0.181814	0.669819	1	14.3683	14.1327	-0.0503096	chr15	102626238	102626329	92	-	47	99	73	80	86	120	ENSMUST00000023818.11, ENSMUST00000229231.2, ENSMUST00000230035.2, ENSMUST00000171838.2, ENSMUST00000229398.2	Calcoco1
ENSMUSG00000023055.11	E026	81.6588	0.00279567	0.26628	0.605838	1	14.2725	13.9486	-0.0697663	chr15	102626330	102626407	78	-	47	93	73	77	83	122	ENSMUST00000023818.11, ENSMUST00000230035.2, ENSMUST00000171838.2, ENSMUST00000229398.2	Calcoco1
ENSMUSG00000023055.11	E028	88.9213	0.00255453	0.643082	0.422597	1	14.9242	14.4104	-0.106946	chr15	102627409	102627511	103	-	53	97	78	81	105	124	ENSMUST00000023818.11, ENSMUST00000229231.2, ENSMUST00000230035.2, ENSMUST00000171838.2	Calcoco1
ENSMUSG00000023055.11	E029	94.9644	0.00235223	0.786953	0.375023	1	14.9248	15.6451	0.144527	chr15	102627977	102628151	175	-	52	121	99	83	105	122	ENSMUST00000023818.11, ENSMUST00000229231.2, ENSMUST00000230035.2, ENSMUST00000171838.2, ENSMUST00000229398.2	Calcoco1
ENSMUSG00000023055.11	E030	43.2036	0.0280477	0.0237836	0.877437	1	10.3201	10.5704	0.0712108	chr15	102628152	102628156	5	-	20	43	58	31	58	55	ENSMUST00000023818.11, ENSMUST00000171838.2	Calcoco1
ENSMUSG00000023055.11	E031	36.915	0.0403339	0.14932	0.699186	1	9.36687	10.0877	0.219382	chr15	102630482	102630566	85	-	13	42	56	27	46	45	ENSMUST00000023818.11, ENSMUST00000171838.2	Calcoco1
ENSMUSG00000023057.6	E001	995.089	0.00143512	0.165714	0.683949	1	41.0097	40.8346	-0.0175095	chr3	122688721	122689128	408	+	1185	1031	1322	778	665	1099	ENSMUST00000023820.6	Fabp2
ENSMUSG00000023057.6	E002	1834.91	0.000439194	0.0367005	0.848076	1	50.0625	50.1587	0.00888314	chr3	122690386	122690558	173	+	2168	2018	2412	1406	1255	1977	ENSMUST00000023820.6	Fabp2
ENSMUSG00000023057.6	E003	1364.2	0.00157211	0.157149	0.691795	1	45.4835	45.7152	0.0221398	chr3	122692350	122692457	108	+	1531	1642	1771	999	955	1489	ENSMUST00000023820.6	Fabp2
ENSMUSG00000023057.6	E004	1085.52	0.000618603	0.119669	0.729393	1	42.2655	42.0865	-0.0176587	chr3	122692880	122693155	276	+	1265	1211	1400	775	782	1216	ENSMUST00000023820.6	Fabp2
ENSMUSG00000023064.5	E001	1.55877	0.29462	0.748845	0.386842	1	1.79456	2.34857	0.7772	chr14	34092231	34092522	292	-	0	4	1	0	3	2	ENSMUST00000023826.5	Sncg
ENSMUSG00000023064.5	E003	1.56209	0.1336	0.0124508	0.911154	1	1.96966	1.85665	-0.170658	chr14	34095213	34095340	128	-	2	1	0	1	2	3	ENSMUST00000023826.5	Sncg
ENSMUSG00000023066.11	E003	1.93001	0.24814	0.0680102	0.794256	1	2.49378	2.03007	-0.594434	chr18	88990496	88990683	188	+	1	2	4	4	0	1	ENSMUST00000235272.2, ENSMUST00000023828.9	Rttn
ENSMUSG00000023066.11	E004	2.54927	0.161019	1.3494	0.245383	1	3.14609	2.05617	-1.22943	chr18	88991642	88991819	178	+	3	0	4	4	2	2	ENSMUST00000235272.2, ENSMUST00000023828.9	Rttn
ENSMUSG00000023066.11	E005	2.39909	0.125308	0.0104636	0.918525	1	2.48358	2.44172	-0.0491281	chr18	88992454	88992543	90	+	3	3	4	0	1	4	ENSMUST00000235272.2, ENSMUST00000023828.9	Rttn
ENSMUSG00000023066.11	E008	1.96684	0.242461	0.00797912	0.928823	1	2.22563	2.27902	0.0684957	chr18	88997690	88997840	151	+	0	4	5	2	1	1	ENSMUST00000235272.2, ENSMUST00000023828.9	Rttn
ENSMUSG00000023066.11	E009	2.7705	0.0851332	0.0898423	0.764378	1	2.48904	2.67987	0.213544	chr18	89001934	89002099	166	+	5	6	1	4	0	1	ENSMUST00000235272.2, ENSMUST00000023828.9	Rttn
ENSMUSG00000023066.11	E010	4.00936	0.0370815	0.911758	0.339648	1	2.72374	3.36564	0.612118	chr18	89004018	89004199	182	+	7	7	5	4	1	1	ENSMUST00000023828.9, ENSMUST00000235272.2, ENSMUST00000235314.2	Rttn
ENSMUSG00000023066.11	E012	2.32413	0.0769981	0.143648	0.704681	1	2.22475	2.45393	0.283332	chr18	89007559	89007674	116	+	5	2	3	2	0	2	ENSMUST00000023828.9, ENSMUST00000235272.2, ENSMUST00000235314.2	Rttn
ENSMUSG00000023066.11	E013	2.96587	0.0632849	0.251887	0.615749	1	2.48738	2.79495	0.337025	chr18	89013641	89013811	171	+	6	3	4	3	0	2	ENSMUST00000235272.2, ENSMUST00000023828.9	Rttn
ENSMUSG00000023066.11	E018	1.9034	0.261534	0.0355757	0.850394	1	1.92951	2.23703	0.4272	chr18	89032666	89032791	126	+	6	2	0	2	0	1	ENSMUST00000236531.2, ENSMUST00000023828.9	Rttn
ENSMUSG00000023066.11	E019	2.07555	0.240798	0.0546042	0.815237	1	1.92603	2.37793	0.608917	chr18	89033249	89033365	117	+	7	2	0	1	1	1	ENSMUST00000236531.2, ENSMUST00000023828.9	Rttn
ENSMUSG00000023066.11	E020	1.75919	0.285602	0.00760706	0.930498	1	1.92604	2.10468	0.256196	chr18	89035303	89035442	140	+	6	1	0	1	1	1	ENSMUST00000236531.2, ENSMUST00000023828.9	Rttn
ENSMUSG00000023066.11	E030	2.07563	0.0670607	0.116288	0.733096	1	2.48529	2.17913	-0.379885	chr18	89060260	89060448	189	+	2	4	2	1	1	3	ENSMUST00000235882.2, ENSMUST00000236313.2, ENSMUST00000023828.9	Rttn
ENSMUSG00000023066.11	E032	2.56108	0.290984	0.141601	0.706695	1	2.93942	2.29844	-0.711079	chr18	89061047	89061222	176	+	2	6	1	1	0	6	ENSMUST00000235882.2, ENSMUST00000023828.9	Rttn
ENSMUSG00000023066.11	E037	3.32114	0.115893	0.213331	0.644169	1	3.13795	2.69455	-0.440566	chr18	89071644	89071863	220	+	6	4	2	0	3	5	ENSMUST00000235882.2, ENSMUST00000023828.9	Rttn
ENSMUSG00000023066.11	E038	2.35431	0.0779543	0.0911831	0.762678	1	2.22433	2.45887	0.289686	chr18	89078485	89078613	129	+	6	3	1	2	1	1	ENSMUST00000235882.2, ENSMUST00000023828.9	Rttn
ENSMUSG00000023066.11	E040	2.61139	0.193764	1.06431	0.302233	1	1.92246	2.87905	1.16708	chr18	89082225	89082337	113	+	4	8	2	0	3	0	ENSMUST00000235882.2, ENSMUST00000023828.9	Rttn
ENSMUSG00000023066.11	E041	1.97187	0.391819	0.239264	0.624738	1	1.9199	2.41429	0.661975	chr18	89082338	89082383	46	+	2	7	1	0	3	0	ENSMUST00000235882.2, ENSMUST00000023828.9, ENSMUST00000236676.2	Rttn
ENSMUSG00000023066.11	E045	1.98177	0.539598	0.575644	0.448025	1	2.49274	2.11781	-0.470988	chr18	89093551	89093642	92	+	0	8	0	3	1	1	ENSMUST00000235882.2, ENSMUST00000023828.9, ENSMUST00000236676.2	Rttn
ENSMUSG00000023066.11	E048	3.67605	0.272682	0.520967	0.47043	1	3.32986	2.91994	-0.38005	chr18	89108551	89108740	190	+	1	13	1	2	3	4	ENSMUST00000023828.9, ENSMUST00000236676.2	Rttn
ENSMUSG00000023066.11	E049	2.81147	0.10601	0.186867	0.665537	1	2.94279	2.53652	-0.429542	chr18	89109940	89110030	91	+	1	7	3	4	2	1	ENSMUST00000023828.9, ENSMUST00000236676.2	Rttn
ENSMUSG00000023066.11	E050	3.76779	0.0422338	0.0134145	0.907794	1	3.14436	2.99241	-0.143278	chr18	89113617	89113770	154	+	6	6	3	5	2	1	ENSMUST00000023828.9, ENSMUST00000236676.2	Rttn
ENSMUSG00000023066.11	E053	4.70027	0.0583855	0.108845	0.741463	1	3.32974	3.5242	0.164298	chr18	89121968	89122185	218	+	5	9	7	1	5	3	ENSMUST00000023828.9, ENSMUST00000237640.2, ENSMUST00000236676.2	Rttn
ENSMUSG00000023066.11	E056	1.95586	0.785435	0.00118182	0.972576	1	2.46986	2.05975	-0.524642	chr18	89127375	89127472	98	+	3	4	0	0	5	0	ENSMUST00000237196.2, ENSMUST00000023828.9, ENSMUST00000237640.2, ENSMUST00000236676.2	Rttn
ENSMUSG00000023066.11	E057	2.01639	0.489594	0.0394451	0.842569	1	2.21374	2.23944	0.0333574	chr18	89128798	89128875	78	+	5	2	1	0	4	0	ENSMUST00000237196.2, ENSMUST00000023828.9, ENSMUST00000237640.2, ENSMUST00000236676.2	Rttn
ENSMUSG00000023066.11	E058	2.2635	0.316741	0.00494588	0.943933	1	2.22179	2.39524	0.217204	chr18	89131449	89131567	119	+	7	0	2	1	2	1	ENSMUST00000237196.2, ENSMUST00000023828.9, ENSMUST00000237640.2, ENSMUST00000236676.2	Rttn
ENSMUSG00000023066.11	E059	1.58448	0.257386	0.0222542	0.881413	1	1.92604	1.93992	0.0207456	chr18	89131568	89131575	8	+	5	0	1	1	1	1	ENSMUST00000237196.2, ENSMUST00000023828.9, ENSMUST00000236676.2	Rttn
ENSMUSG00000023066.11	E062	5.28287	0.10779	0.000947438	0.975445	1	3.68507	3.56762	-0.0937965	chr18	89133624	89133768	145	+	9	3	9	4	2	5	ENSMUST00000023828.9, ENSMUST00000236676.2	Rttn
ENSMUSG00000023066.11	E063	5.39238	0.0276631	0.0145137	0.904109	1	3.68365	3.69109	0.00584281	chr18	89138956	89139223	268	+	6	11	6	4	2	5	ENSMUST00000023828.9, ENSMUST00000236676.2	Rttn
ENSMUSG00000023066.11	E064	3.07738	0.0522469	1.31357	0.251749	1	2.22343	3.0774	0.939619	chr18	89146880	89146983	104	+	4	9	3	1	1	2	ENSMUST00000023828.9, ENSMUST00000236676.2	Rttn
ENSMUSG00000023066.11	E066	6.57158	0.0511533	0.101637	0.749874	1	4.2982	3.92525	-0.2631	chr18	89148723	89149137	415	+	7	10	9	6	7	2	ENSMUST00000023828.9, ENSMUST00000236676.2	Rttn
ENSMUSG00000023067.15	E005	50.2583	0.0035338	0.759972	0.383337	1	9.37697	8.66036	-0.234437	chr17	29312755	29312835	81	+	72	164	67	16	6	9	ENSMUST00000233296.2, ENSMUST00000023829.8	Cdkn1a
ENSMUSG00000023067.15	E007	10.9444	0.042821	0.141786	0.706512	1	4.49913	4.01049	-0.333363	chr17	29316874	29317370	497	+	23	24	16	4	0	3	ENSMUST00000122348.3	Cdkn1a
ENSMUSG00000023067.15	E008	40.9009	0.00465821	1.08821	0.296868	1	6.98083	7.98471	0.393556	chr17	29317371	29317376	6	+	60	142	55	9	1	7	ENSMUST00000023829.8, ENSMUST00000122348.3, ENSMUST00000119901.9	Cdkn1a
ENSMUSG00000023067.15	E009	223.991	0.0107799	0.845702	0.357771	1	16.6694	17.8825	0.218867	chr17	29317377	29317811	435	+	335	800	260	40	18	45	ENSMUST00000233296.2, ENSMUST00000023829.8, ENSMUST00000122348.3, ENSMUST00000119901.9	Cdkn1a
ENSMUSG00000023067.15	E010	153.782	0.0030006	0.653687	0.418798	1	14.2628	14.9845	0.150598	chr17	29318318	29318551	234	+	254	486	204	25	14	35	ENSMUST00000233296.2, ENSMUST00000023829.8, ENSMUST00000122348.3, ENSMUST00000119901.9	Cdkn1a
ENSMUSG00000023067.15	E011	102.915	0.0115255	0.454717	0.500104	1	13.121	12.204	-0.218084	chr17	29318552	29318675	124	+	178	279	154	32	11	19	ENSMUST00000233296.2, ENSMUST00000023829.8, ENSMUST00000119901.9	Cdkn1a
ENSMUSG00000023067.15	E012	388.918	0.00554433	0.217022	0.641318	1	23.1651	22.7552	-0.0586907	chr17	29318676	29319696	1021	+	558	1238	582	95	48	70	ENSMUST00000233296.2, ENSMUST00000023829.8	Cdkn1a
ENSMUSG00000023068.17	E001	395.085	0.0257859	0.00315243	0.955225	1	29.1266	28.5326	-0.0723183	chr10	52293643	52294264	622	+	288	604	401	312	394	443	ENSMUST00000023830.16	Nus1
ENSMUSG00000023068.17	E003	273.93	0.0134843	0.102819	0.748473	1	24.7305	24.7088	-0.00293196	chr10	52305289	52305414	126	+	220	406	287	226	270	282	ENSMUST00000023830.16, ENSMUST00000218983.2	Nus1
ENSMUSG00000023068.17	E004	257.973	0.00820825	0.617854	0.431846	1	23.9019	24.2727	0.0512089	chr10	52306163	52306312	150	+	222	363	287	215	267	237	ENSMUST00000023830.16, ENSMUST00000218983.2	Nus1
ENSMUSG00000023068.17	E005	129.991	0.00482246	0.561465	0.453671	1	17.546	17.7669	0.0391067	chr10	52309441	52309468	28	+	145	135	149	109	116	136	ENSMUST00000023830.16, ENSMUST00000218983.2	Nus1
ENSMUSG00000023068.17	E006	185.917	0.00164717	0.226214	0.634345	1	20.8639	20.7052	-0.0245682	chr10	52309469	52309540	72	+	193	200	210	167	175	186	ENSMUST00000023830.16	Nus1
ENSMUSG00000023068.17	E007	1366.19	0.0223375	0.276536	0.598981	1	46.377	45.0151	-0.130053	chr10	52312673	52316279	3607	+	1323	1269	1656	1432	1255	1345	ENSMUST00000023830.16	Nus1
ENSMUSG00000023070.7	E003	5439.62	0.00140689	0.356946	0.550207	1	66.3748	66.8541	0.0412934	chrX	20418559	20418741	183	+	3986	3037	3894	8280	6353	6352	ENSMUST00000023832.7	Rgn
ENSMUSG00000023070.7	E005	6561.02	0.00324718	0.0630231	0.80178	1	69.5546	69.9926	0.0374572	chrX	20425594	20425725	132	+	4834	3854	4430	9205	8171	8013	ENSMUST00000023832.7	Rgn
ENSMUSG00000023070.7	E007	9475.34	0.0106024	0.160425	0.688765	1	75.8323	76.1562	0.0273923	chrX	20427674	20428328	655	+	7825	3913	6774	14652	11194	10854	ENSMUST00000023832.7	Rgn
ENSMUSG00000023072.15	E002	10.0701	0.0197107	0.00229696	0.961775	1	5.16519	5.17418	0.00505278	chr7	35096480	35096531	52	+	4	18	10	7	14	10	ENSMUST00000141704.8, ENSMUST00000079414.12	Cep89
ENSMUSG00000023072.15	E003	10.5349	0.0161311	0.08643	0.768766	1	5.16555	5.41421	0.136688	chr7	35096532	35096540	9	+	5	18	12	7	14	10	ENSMUST00000141704.8, ENSMUST00000079414.12, ENSMUST00000125041.8	Cep89
ENSMUSG00000023072.15	E004	11.3873	0.014373	0.165683	0.683977	1	5.32841	5.64458	0.167678	chr7	35096541	35096554	14	+	7	19	12	7	14	12	ENSMUST00000141704.8, ENSMUST00000079414.12, ENSMUST00000129064.3, ENSMUST00000125041.8	Cep89
ENSMUSG00000023072.15	E005	17.7925	0.00891949	0.0167149	0.897131	1	6.8622	6.77998	-0.0352204	chr7	35096555	35096627	73	+	10	25	20	13	21	21	ENSMUST00000079414.12, ENSMUST00000129064.3, ENSMUST00000125041.8, ENSMUST00000141704.8, ENSMUST00000206854.2	Cep89
ENSMUSG00000023072.15	E006	13.0489	0.0138746	0.218492	0.640191	1	6.00535	5.64869	-0.178294	chr7	35096628	35096631	4	+	8	17	13	9	14	19	ENSMUST00000141704.8, ENSMUST00000079414.12, ENSMUST00000129064.3, ENSMUST00000125041.8	Cep89
ENSMUSG00000023072.15	E007	25.4711	0.0134255	0.00697391	0.933446	1	8.09694	8.22592	0.0464209	chr7	35097415	35097521	107	+	12	44	26	18	31	28	ENSMUST00000141704.8, ENSMUST00000079414.12, ENSMUST00000125041.8, ENSMUST00000206854.2	Cep89
ENSMUSG00000023072.15	E008	27.4923	0.0435662	0.280779	0.596191	1	7.99385	8.96448	0.337091	chr7	35102435	35102593	159	+	10	63	27	22	28	25	ENSMUST00000141704.8, ENSMUST00000079414.12, ENSMUST00000125041.8, ENSMUST00000206854.2	Cep89
ENSMUSG00000023072.15	E009	26.3249	0.00653058	0.65173	0.419495	1	7.99766	8.62792	0.222964	chr7	35105043	35105220	178	+	12	43	35	25	23	27	ENSMUST00000079414.12, ENSMUST00000129064.3, ENSMUST00000125041.8, ENSMUST00000141704.8, ENSMUST00000206854.2	Cep89
ENSMUSG00000023072.15	E010	13.7874	0.096379	0.124702	0.723989	1	6.15101	5.74936	-0.196712	chr7	35109006	35109088	83	+	11	6	22	16	13	15	ENSMUST00000079414.12, ENSMUST00000129064.3, ENSMUST00000125041.8, ENSMUST00000141704.8, ENSMUST00000206854.2	Cep89
ENSMUSG00000023072.15	E013	2.80858	0.0667472	0.0757547	0.783135	1	2.63199	2.8922	0.272588	chr7	35109118	35110451	1334	+	0	5	5	3	4	1	ENSMUST00000125041.8	Cep89
ENSMUSG00000023072.15	E014	8.7944	0.0730539	0.0549404	0.814679	1	4.9151	4.66159	-0.153751	chr7	35113569	35113597	29	+	4	8	14	12	12	4	ENSMUST00000141704.8, ENSMUST00000079414.12	Cep89
ENSMUSG00000023072.15	E016	8.88971	0.197463	0.054051	0.816159	1	5.09511	4.42779	-0.407541	chr7	35115842	35115844	3	+	7	5	11	16	12	2	ENSMUST00000141704.8, ENSMUST00000079414.12, ENSMUST00000155137.8	Cep89
ENSMUSG00000023072.15	E017	13.3274	0.030724	0.207788	0.648507	1	6.08281	5.64565	-0.217202	chr7	35115845	35115884	40	+	8	13	17	20	13	10	ENSMUST00000141704.8, ENSMUST00000079414.12, ENSMUST00000155137.8, ENSMUST00000152020.3	Cep89
ENSMUSG00000023072.15	E018	21.9421	0.0103136	1.10746	0.292634	1	7.89471	7.13043	-0.298285	chr7	35117067	35117212	146	+	11	31	19	30	21	22	ENSMUST00000141704.8, ENSMUST00000079414.12, ENSMUST00000155137.8, ENSMUST00000152020.3	Cep89
ENSMUSG00000023072.15	E019	14.1652	0.011783	0.0509114	0.821485	1	6.00875	6.20185	0.0921916	chr7	35117213	35117285	73	+	7	22	17	16	10	16	ENSMUST00000152020.3, ENSMUST00000079414.12, ENSMUST00000155137.8, ENSMUST00000141704.8, ENSMUST00000206230.2	Cep89
ENSMUSG00000023072.15	E020	8.52097	0.0836085	0.0602371	0.806122	1	4.65043	4.82012	0.104043	chr7	35117644	35117693	50	+	4	14	10	10	2	13	ENSMUST00000152020.3, ENSMUST00000079414.12, ENSMUST00000155137.8, ENSMUST00000141704.8, ENSMUST00000206230.2	Cep89
ENSMUSG00000023072.15	E021	9.0679	0.126403	0.0234188	0.878373	1	5.01136	4.7137	-0.177816	chr7	35117694	35117713	20	+	3	14	10	13	2	14	ENSMUST00000141704.8, ENSMUST00000079414.12, ENSMUST00000206230.2, ENSMUST00000152020.3	Cep89
ENSMUSG00000023072.15	E022	12.8544	0.0463289	0.763437	0.382255	1	6.1551	5.38063	-0.391513	chr7	35117714	35117786	73	+	3	18	14	19	8	17	ENSMUST00000152020.3, ENSMUST00000079414.12, ENSMUST00000148166.3, ENSMUST00000141704.8, ENSMUST00000206230.2	Cep89
ENSMUSG00000023072.15	E024	12.2423	0.0453163	0.00302286	0.956154	1	5.64458	5.7375	0.047525	chr7	35119672	35119722	51	+	3	24	13	13	8	16	ENSMUST00000152020.3, ENSMUST00000079414.12, ENSMUST00000148166.3, ENSMUST00000141704.8, ENSMUST00000206230.2	Cep89
ENSMUSG00000023072.15	E025	13.38	0.0415453	0.0329051	0.856056	1	5.94066	5.94577	0.00250791	chr7	35120300	35120383	84	+	3	26	14	17	11	13	ENSMUST00000152020.3, ENSMUST00000079414.12, ENSMUST00000148166.3, ENSMUST00000141704.8, ENSMUST00000206230.2	Cep89
ENSMUSG00000023072.15	E026	1.60238	0.235805	0.104233	0.746807	1	1.86183	2.25327	0.551222	chr7	35120384	35120454	71	+	1	0	5	1	1	2	ENSMUST00000148166.3, ENSMUST00000152020.3	Cep89
ENSMUSG00000023072.15	E027	1.8846	0.0749432	0.642019	0.422981	1	2.46193	1.84742	-0.829587	chr7	35120455	35120659	205	+	2	1	1	2	3	2	ENSMUST00000152020.3	Cep89
ENSMUSG00000023072.15	E028	8.25892	0.0844257	0.00979529	0.921161	1	4.65532	4.59282	-0.0392278	chr7	35122725	35122828	104	+	7	11	7	14	3	8	ENSMUST00000141704.8, ENSMUST00000079414.12, ENSMUST00000148166.3	Cep89
ENSMUSG00000023072.15	E029	11.6465	0.0731475	0.00314959	0.955245	1	5.55879	5.51582	-0.0225777	chr7	35124082	35124197	116	+	4	21	12	10	20	6	ENSMUST00000141704.8, ENSMUST00000079414.12, ENSMUST00000148166.3	Cep89
ENSMUSG00000023072.15	E030	2.01122	0.261563	0.623346	0.429807	1	1.85868	2.74544	1.12711	chr7	35124470	35124619	150	+	1	1	7	0	2	2	ENSMUST00000148166.3	Cep89
ENSMUSG00000023072.15	E032	14.4036	0.0109397	0.556008	0.455873	1	5.86405	6.40965	0.259319	chr7	35127025	35127140	116	+	12	23	14	14	14	12	ENSMUST00000079414.12, ENSMUST00000148166.3, ENSMUST00000140418.3, ENSMUST00000141704.8, ENSMUST00000206230.2	Cep89
ENSMUSG00000023072.15	E034	7.70971	0.0286899	0.126808	0.721764	1	4.35902	4.5976	0.154592	chr7	35127625	35127639	15	+	7	7	11	8	5	9	ENSMUST00000141704.8, ENSMUST00000079414.12, ENSMUST00000140418.3, ENSMUST00000206230.2	Cep89
ENSMUSG00000023072.15	E035	13.7756	0.0131004	0.612831	0.433724	1	5.71721	6.28034	0.273708	chr7	35127640	35127746	107	+	11	16	20	13	11	14	ENSMUST00000141704.8, ENSMUST00000079414.12, ENSMUST00000140418.3	Cep89
ENSMUSG00000023072.15	E037	18.1812	0.0145805	0.234999	0.627841	1	7.04448	6.61079	-0.185658	chr7	35128582	35128723	142	+	16	21	15	15	20	23	ENSMUST00000150421.2, ENSMUST00000079414.12, ENSMUST00000140418.3, ENSMUST00000141704.8	Cep89
ENSMUSG00000023072.15	E038	5.38654	0.285872	0.499037	0.479924	1	4.14372	3.20937	-0.73997	chr7	35129340	35129536	197	+	5	7	0	2	8	10	ENSMUST00000141704.8	Cep89
ENSMUSG00000023072.15	E040	7.84978	0.0227808	1.39742	0.237156	1	4.91161	4.00967	-0.588575	chr7	35132000	35132032	33	+	6	9	4	8	12	8	ENSMUST00000141704.8, ENSMUST00000079414.12	Cep89
ENSMUSG00000023072.15	E041	20.4244	0.0209629	0.0053443	0.941723	1	7.33361	7.28154	-0.0208573	chr7	35134899	35135068	170	+	9	26	29	13	26	24	ENSMUST00000150421.2, ENSMUST00000079414.12, ENSMUST00000141704.8	Cep89
ENSMUSG00000023072.15	E042	23.1528	0.0304944	0.75369	0.38531	1	7.3919	8.07758	0.2601	chr7	35137753	35138106	354	+	23	28	27	18	29	17	ENSMUST00000150421.2, ENSMUST00000079414.12, ENSMUST00000141704.8	Cep89
ENSMUSG00000023073.3	E001	292.989	0.0375507	1.09995	0.294278	1	26.5108	24.1707	-0.311605	chr8	5133219	5136283	3065	-	312	309	483	242	214	251	ENSMUST00000023835.3	Slc10a2
ENSMUSG00000023073.3	E002	75.0029	0.00904784	0.556555	0.455652	1	13.505	13.5282	0.0052004	chr8	5139024	5139181	158	-	69	131	115	44	43	73	ENSMUST00000023835.3	Slc10a2
ENSMUSG00000023073.3	E003	72.27	0.0119033	1.19854	0.273614	1	13.0471	13.4218	0.0855577	chr8	5141622	5141797	176	-	67	118	125	32	45	72	ENSMUST00000023835.3	Slc10a2
ENSMUSG00000023073.3	E004	41.4887	0.0306579	0.00254646	0.959754	1	10.4467	10.0129	-0.125843	chr8	5143261	5143349	89	-	25	65	81	20	28	46	ENSMUST00000023835.3	Slc10a2
ENSMUSG00000023073.3	E005	44.3555	0.0176441	0.970526	0.324549	1	10.125	10.7667	0.182553	chr8	5148448	5148566	119	-	30	86	82	28	29	31	ENSMUST00000023835.3	Slc10a2
ENSMUSG00000023073.3	E006	84.7126	0.0271026	0.38254	0.536247	1	14.096	14.4534	0.0761974	chr8	5154807	5155351	545	-	64	176	128	58	58	59	ENSMUST00000023835.3	Slc10a2
ENSMUSG00000023074.12	E003	61.3471	0.00743073	0.305456	0.580482	1	12.6118	12.2685	-0.0829617	chrX	52433898	52434184	287	-	47	52	117	51	59	54	ENSMUST00000023836.4, ENSMUST00000096447.9	Mospd1
ENSMUSG00000023074.12	E004	131.204	0.00163645	1.15762	0.28196	1	18.0945	17.4472	-0.113975	chrX	52434185	52434866	682	-	116	119	219	126	107	120	ENSMUST00000023836.4, ENSMUST00000152743.8, ENSMUST00000096447.9	Mospd1
ENSMUSG00000023074.12	E007	63.0044	0.012971	0.613034	0.433648	1	12.2465	12.8865	0.153245	chrX	52444533	52444750	218	-	46	79	116	62	45	47	ENSMUST00000023836.4, ENSMUST00000152743.8, ENSMUST00000096447.9	Mospd1
ENSMUSG00000023074.12	E008	29.0729	0.0309159	0.000853131	0.976698	1	8.70019	8.52246	-0.0607516	chrX	52446287	52446362	76	-	32	27	42	38	15	23	ENSMUST00000023836.4, ENSMUST00000152743.8, ENSMUST00000096447.9	Mospd1
ENSMUSG00000023074.12	E009	49.2858	0.017589	0.879592	0.348313	1	10.7657	11.4577	0.18573	chrX	52446451	52446704	254	-	57	62	67	43	37	38	ENSMUST00000023836.4, ENSMUST00000152743.8, ENSMUST00000096447.9	Mospd1
ENSMUSG00000023075.10	E001	767.296	0.0176751	0.173754	0.676797	1	37.5813	37.1031	-0.0499976	chr4	123628352	123630657	2306	-	777	678	957	712	830	698	ENSMUST00000102636.4	Akirin1
ENSMUSG00000023075.10	E003	133.161	0.0111083	0.627952	0.428107	1	17.5084	18.2463	0.129275	chr4	123631802	123631873	72	-	140	139	169	142	130	92	ENSMUST00000142778.2, ENSMUST00000102636.4	Akirin1
ENSMUSG00000023075.10	E004	7.31458	0.0196429	0.738187	0.390242	1	4.66842	4.0108	-0.440323	chr4	123632733	123632935	203	-	6	5	9	7	8	9	ENSMUST00000153472.2	Akirin1
ENSMUSG00000023075.10	E005	145.742	0.00763485	0.277927	0.598063	1	18.4863	18.8237	0.0570327	chr4	123632936	123633070	135	-	134	176	173	149	160	101	ENSMUST00000142778.2, ENSMUST00000153472.2, ENSMUST00000102636.4	Akirin1
ENSMUSG00000023075.10	E006	113.151	0.0112301	0.319842	0.571703	1	16.3575	16.8938	0.0999664	chr4	123637226	123637300	75	-	90	161	134	94	112	109	ENSMUST00000142778.2, ENSMUST00000153472.2, ENSMUST00000102636.4	Akirin1
ENSMUSG00000023075.10	E007	146.363	0.017158	0.00640877	0.936194	1	18.6914	18.717	0.00431331	chr4	123637301	123637366	66	-	124	213	143	112	165	144	ENSMUST00000153472.2, ENSMUST00000102636.4	Akirin1
ENSMUSG00000023075.10	E008	239.688	0.0205454	0.00250996	0.960043	1	23.3786	23.2571	-0.017201	chr4	123643741	123644024	284	-	205	335	239	169	292	234	ENSMUST00000153472.2, ENSMUST00000102636.4	Akirin1
ENSMUSG00000023075.10	E009	55.4432	0.0292787	0.000149549	0.990243	1	11.9142	11.7201	-0.0491815	chr4	123644025	123644138	114	-	60	70	45	40	82	40	ENSMUST00000102636.4	Akirin1
ENSMUSG00000023078.7	E001	2.72142	0.0605242	0.246163	0.61979	1	2.42209	2.84479	0.465013	chr5	96104810	96104890	81	+	4	0	4	3	3	2	ENSMUST00000023840.7	Cxcl13
ENSMUSG00000023078.7	E002	7.82412	0.0225949	0.0401763	0.841136	1	4.36147	4.48161	0.0788226	chr5	96106491	96106623	133	+	8	1	11	14	7	5	ENSMUST00000023840.7	Cxcl13
ENSMUSG00000023078.7	E003	6.55062	0.0272055	0.00530061	0.941961	1	4.0147	4.01611	0.00101982	chr5	96107740	96107820	81	+	8	1	7	13	4	5	ENSMUST00000023840.7	Cxcl13
ENSMUSG00000023078.7	E004	19.5586	0.0119423	0.245607	0.620186	1	7.0269	6.78173	-0.103796	chr5	96108073	96108927	855	+	20	1	25	37	14	17	ENSMUST00000023840.7	Cxcl13
ENSMUSG00000023079.15	E006	9.48467	0.12393	0.153889	0.694846	1	4.39528	5.17852	0.476108	chr5	134386551	134386639	89	-	8	7	30	4	8	4	ENSMUST00000167084.9, ENSMUST00000200944.4, ENSMUST00000202280.4, ENSMUST00000111245.9, ENSMUST00000073161.12, ENSMUST00000111244.5, ENSMUST00000202104.4, ENSMUST00000100654.10, ENSMUST00000171794.9	Gtf2ird1
ENSMUSG00000023079.15	E007	38.3555	0.00891931	0.1425	0.705808	1	9.91137	9.69712	-0.0646964	chr5	134386640	134386750	111	-	33	56	71	21	32	30	ENSMUST00000167084.9, ENSMUST00000202829.4, ENSMUST00000200944.4, ENSMUST00000202280.4, ENSMUST00000111245.9, ENSMUST00000073161.12, ENSMUST00000111244.5, ENSMUST00000202104.4, ENSMUST00000100654.10, ENSMUST00000171794.9	Gtf2ird1
ENSMUSG00000023079.15	E008	4.85055	0.0717045	0.435668	0.509221	1	3.11452	3.66669	0.472402	chr5	134387427	134387488	62	-	9	7	6	3	5	0	ENSMUST00000202554.4, ENSMUST00000074114.12	Gtf2ird1
ENSMUSG00000023079.15	E011	45.5834	0.00431313	0.0670283	0.795714	1	10.4223	10.6791	0.0723403	chr5	134387842	134387972	131	-	56	74	64	24	31	37	ENSMUST00000167084.9, ENSMUST00000202554.4, ENSMUST00000202829.4, ENSMUST00000200944.4, ENSMUST00000202280.4, ENSMUST00000074114.12, ENSMUST00000111245.9, ENSMUST00000100652.10, ENSMUST00000111244.5, ENSMUST00000073161.12, ENSMUST00000100654.10, ENSMUST00000100650.10, ENSMUST00000171794.9	Gtf2ird1
ENSMUSG00000023079.15	E012	3.59988	0.580766	0.189342	0.663465	1	3.31402	2.78454	-0.503551	chr5	134389029	134389091	63	-	7	0	5	4	0	5	ENSMUST00000201608.2	Gtf2ird1
ENSMUSG00000023079.15	E014	22.0405	0.0787142	0.643342	0.422503	1	6.83034	7.72154	0.358934	chr5	134389808	134389994	187	-	37	32	29	4	13	22	ENSMUST00000167084.9, ENSMUST00000202554.4, ENSMUST00000202829.4, ENSMUST00000201608.2, ENSMUST00000202321.4, ENSMUST00000111245.9, ENSMUST00000100652.10, ENSMUST00000111244.5, ENSMUST00000073161.12, ENSMUST00000202104.4, ENSMUST00000100654.10, ENSMUST00000100650.10, ENSMUST00000171794.9	Gtf2ird1
ENSMUSG00000023079.15	E015	16.6849	0.181094	0.0768562	0.781604	1	6.19136	6.5893	0.18173	chr5	134389995	134390000	6	-	35	22	12	3	9	20	ENSMUST00000167084.9, ENSMUST00000202554.4, ENSMUST00000202829.4, ENSMUST00000202321.4, ENSMUST00000111245.9, ENSMUST00000100652.10, ENSMUST00000111244.5, ENSMUST00000073161.12, ENSMUST00000202104.4, ENSMUST00000100654.10, ENSMUST00000100650.10, ENSMUST00000171794.9	Gtf2ird1
ENSMUSG00000023079.15	E020	12.5319	0.076225	1.09154	0.296131	1	4.78969	6.09078	0.698935	chr5	134392131	134392187	57	-	9	19	35	6	10	3	ENSMUST00000202554.4, ENSMUST00000202829.4, ENSMUST00000202321.4, ENSMUST00000202268.4, ENSMUST00000200944.4, ENSMUST00000202280.4, ENSMUST00000074114.12, ENSMUST00000111245.9, ENSMUST00000100652.10, ENSMUST00000111244.5, ENSMUST00000073161.12, ENSMUST00000100654.10, ENSMUST00000100650.10, ENSMUST00000171794.9	Gtf2ird1
ENSMUSG00000023079.15	E022	14.1019	0.0737164	0.049968	0.823119	1	5.70531	6.0519	0.171764	chr5	134392756	134392807	52	-	24	25	11	10	12	5	ENSMUST00000167084.9, ENSMUST00000202554.4, ENSMUST00000202829.4, ENSMUST00000202321.4, ENSMUST00000202268.4, ENSMUST00000200944.4, ENSMUST00000202280.4, ENSMUST00000202165.4, ENSMUST00000074114.12, ENSMUST00000111245.9, ENSMUST00000100652.10, ENSMUST00000111244.5, ENSMUST00000073161.12, ENSMUST00000100654.10, ENSMUST00000100650.10, ENSMUST00000171794.9	Gtf2ird1
ENSMUSG00000023079.15	E023	17.2746	0.0626164	0.390808	0.531875	1	6.01168	6.86636	0.387862	chr5	134392808	134392833	26	-	28	36	14	11	12	7	ENSMUST00000167084.9, ENSMUST00000202829.4, ENSMUST00000202321.4, ENSMUST00000202268.4, ENSMUST00000200944.4, ENSMUST00000202280.4, ENSMUST00000202165.4, ENSMUST00000074114.12, ENSMUST00000111245.9, ENSMUST00000100652.10, ENSMUST00000111244.5, ENSMUST00000201495.4, ENSMUST00000073161.12, ENSMUST00000202554.4, ENSMUST00000100650.10, ENSMUST00000171794.9, ENSMUST00000100654.10	Gtf2ird1
ENSMUSG00000023079.15	E027	16.4558	0.0242878	1.09099	0.296251	1	5.80593	6.75205	0.440249	chr5	134404961	134404989	29	-	24	34	18	6	13	9	ENSMUST00000167084.9, ENSMUST00000202829.4, ENSMUST00000202321.4, ENSMUST00000202268.4, ENSMUST00000200944.4, ENSMUST00000202280.4, ENSMUST00000074114.12, ENSMUST00000202335.4, ENSMUST00000111245.9, ENSMUST00000100652.10, ENSMUST00000111244.5, ENSMUST00000201495.4, ENSMUST00000073161.12, ENSMUST00000202554.4, ENSMUST00000100650.10, ENSMUST00000171794.9	Gtf2ird1
ENSMUSG00000023079.15	E028	35.832	0.00661079	1.10298	0.293613	1	8.86172	9.70386	0.268046	chr5	134405748	134405878	131	-	49	52	58	15	30	21	ENSMUST00000167084.9, ENSMUST00000202829.4, ENSMUST00000202321.4, ENSMUST00000202268.4, ENSMUST00000200944.4, ENSMUST00000202280.4, ENSMUST00000074114.12, ENSMUST00000202335.4, ENSMUST00000111245.9, ENSMUST00000100652.10, ENSMUST00000111244.5, ENSMUST00000201495.4, ENSMUST00000073161.12, ENSMUST00000202554.4, ENSMUST00000100650.10, ENSMUST00000171794.9	Gtf2ird1
ENSMUSG00000023079.15	E029	24.9946	0.0198527	0.0295322	0.863556	1	7.8035	7.97491	0.0637491	chr5	134405879	134405931	53	-	26	33	48	8	23	20	ENSMUST00000167084.9, ENSMUST00000202321.4, ENSMUST00000202268.4, ENSMUST00000200944.4, ENSMUST00000202280.4, ENSMUST00000074114.12, ENSMUST00000202335.4, ENSMUST00000111245.9, ENSMUST00000100652.10, ENSMUST00000111244.5, ENSMUST00000201495.4, ENSMUST00000073161.12, ENSMUST00000202554.4, ENSMUST00000100650.10, ENSMUST00000171794.9	Gtf2ird1
ENSMUSG00000023079.15	E031	35.3715	0.00543478	0.0461295	0.829941	1	9.24905	9.49491	0.077498	chr5	134408791	134408874	84	-	32	58	63	20	26	26	ENSMUST00000167084.9, ENSMUST00000202554.4, ENSMUST00000202321.4, ENSMUST00000200944.4, ENSMUST00000202280.4, ENSMUST00000202165.4, ENSMUST00000074114.12, ENSMUST00000202335.4, ENSMUST00000111245.9, ENSMUST00000100652.10, ENSMUST00000111244.5, ENSMUST00000201495.4, ENSMUST00000073161.12, ENSMUST00000100654.10, ENSMUST00000100650.10, ENSMUST00000171794.9	Gtf2ird1
ENSMUSG00000023079.15	E032	28.7931	0.0121196	0.14383	0.704503	1	8.24848	8.631	0.133322	chr5	134411384	134411436	53	-	28	47	51	14	16	27	ENSMUST00000167084.9, ENSMUST00000202321.4, ENSMUST00000200944.4, ENSMUST00000202280.4, ENSMUST00000074114.12, ENSMUST00000100652.10, ENSMUST00000111244.5, ENSMUST00000073161.12, ENSMUST00000100654.10, ENSMUST00000100650.10, ENSMUST00000171794.9	Gtf2ird1
ENSMUSG00000023079.15	E033	17.7916	0.0189724	0.100917	0.750732	1	6.48715	6.84792	0.158047	chr5	134411437	134411440	4	-	14	29	36	10	10	15	ENSMUST00000167084.9, ENSMUST00000202321.4, ENSMUST00000200944.4, ENSMUST00000200798.4, ENSMUST00000202280.4, ENSMUST00000074114.12, ENSMUST00000201441.4, ENSMUST00000100652.10, ENSMUST00000111244.5, ENSMUST00000073161.12, ENSMUST00000100654.10, ENSMUST00000100650.10, ENSMUST00000171794.9	Gtf2ird1
ENSMUSG00000023079.15	E035	19.8507	0.0159521	0.0531846	0.817612	1	6.92792	7.18432	0.106277	chr5	134411635	134411645	11	-	16	33	38	12	19	9	ENSMUST00000167084.9, ENSMUST00000202321.4, ENSMUST00000200944.4, ENSMUST00000200798.4, ENSMUST00000202280.4, ENSMUST00000202165.4, ENSMUST00000074114.12, ENSMUST00000111245.9, ENSMUST00000201441.4, ENSMUST00000202335.4, ENSMUST00000100652.10, ENSMUST00000111244.5, ENSMUST00000201495.4, ENSMUST00000073161.12, ENSMUST00000202554.4, ENSMUST00000100650.10, ENSMUST00000171794.9, ENSMUST00000100654.10	Gtf2ird1
ENSMUSG00000023079.15	E036	20.3061	0.0135724	0.818711	0.365557	1	7.57908	6.93343	-0.260575	chr5	134411646	134411648	3	-	13	32	36	12	19	17	ENSMUST00000202165.4, ENSMUST00000111245.9, ENSMUST00000073161.12, ENSMUST00000167084.9, ENSMUST00000200944.4, ENSMUST00000111244.5, ENSMUST00000100654.10, ENSMUST00000100650.10, ENSMUST00000200817.2, ENSMUST00000202321.4, ENSMUST00000074114.12, ENSMUST00000202335.4, ENSMUST00000201441.4, ENSMUST00000100652.10, ENSMUST00000202280.4, ENSMUST00000200798.4, ENSMUST00000201495.4, ENSMUST00000202554.4, ENSMUST00000171794.9	Gtf2ird1
ENSMUSG00000023079.15	E037	24.8379	0.0251251	0.767465	0.381002	1	8.38448	7.6293	-0.277068	chr5	134411649	134411684	36	-	16	44	39	12	21	26	ENSMUST00000201526.4, ENSMUST00000202165.4, ENSMUST00000111245.9, ENSMUST00000073161.12, ENSMUST00000167084.9, ENSMUST00000200944.4, ENSMUST00000111244.5, ENSMUST00000100654.10, ENSMUST00000100650.10, ENSMUST00000200817.2, ENSMUST00000202321.4, ENSMUST00000074114.12, ENSMUST00000202335.4, ENSMUST00000201441.4, ENSMUST00000100652.10, ENSMUST00000202280.4, ENSMUST00000200798.4, ENSMUST00000201495.4, ENSMUST00000202554.4, ENSMUST00000171794.9	Gtf2ird1
ENSMUSG00000023079.15	E038	21.5479	0.0582179	0.0741577	0.785377	1	7.16745	7.49319	0.130109	chr5	134412594	134412632	39	-	15	37	44	5	18	20	ENSMUST00000201526.4, ENSMUST00000202165.4, ENSMUST00000111245.9, ENSMUST00000073161.12, ENSMUST00000167084.9, ENSMUST00000200944.4, ENSMUST00000111244.5, ENSMUST00000100654.10, ENSMUST00000100650.10, ENSMUST00000200817.2, ENSMUST00000202321.4, ENSMUST00000074114.12, ENSMUST00000202335.4, ENSMUST00000201441.4, ENSMUST00000100652.10, ENSMUST00000202280.4, ENSMUST00000200798.4, ENSMUST00000201495.4, ENSMUST00000202554.4, ENSMUST00000171794.9	Gtf2ird1
ENSMUSG00000023079.15	E039	45.8742	0.00576424	0.741984	0.389026	1	11.0105	10.4623	-0.151931	chr5	134412633	134412777	145	-	38	74	75	33	34	36	ENSMUST00000201526.4, ENSMUST00000202165.4, ENSMUST00000111245.9, ENSMUST00000073161.12, ENSMUST00000201447.4, ENSMUST00000167084.9, ENSMUST00000200944.4, ENSMUST00000111244.5, ENSMUST00000100654.10, ENSMUST00000100650.10, ENSMUST00000200817.2, ENSMUST00000202321.4, ENSMUST00000074114.12, ENSMUST00000202335.4, ENSMUST00000201441.4, ENSMUST00000100652.10, ENSMUST00000202280.4, ENSMUST00000200798.4, ENSMUST00000201495.4, ENSMUST00000202554.4, ENSMUST00000171794.9	Gtf2ird1
ENSMUSG00000023079.15	E040	6.70504	0.250389	1.37962	0.240166	1	4.78041	3.71675	-0.729721	chr5	134412778	134413356	579	-	2	20	2	3	9	7	ENSMUST00000200817.2	Gtf2ird1
ENSMUSG00000023079.15	E041	1.81175	0.430436	0.21598	0.64212	1	2.47401	1.90565	-0.754101	chr5	134413674	134413789	116	-	2	4	0	4	1	0	ENSMUST00000202334.4	Gtf2ird1
ENSMUSG00000023079.15	E044	26.8151	0.0596864	0.000910662	0.975926	1	8.19686	8.17581	-0.007554	chr5	134413926	134413938	13	-	23	48	43	28	11	17	ENSMUST00000201526.4, ENSMUST00000202165.4, ENSMUST00000202334.4, ENSMUST00000111245.9, ENSMUST00000073161.12, ENSMUST00000167084.9, ENSMUST00000200944.4, ENSMUST00000202202.2, ENSMUST00000111244.5, ENSMUST00000100654.10, ENSMUST00000100650.10, ENSMUST00000074114.12, ENSMUST00000202335.4, ENSMUST00000201441.4, ENSMUST00000100652.10, ENSMUST00000202280.4, ENSMUST00000200798.4, ENSMUST00000201495.4, ENSMUST00000202554.4, ENSMUST00000171794.9	Gtf2ird1
ENSMUSG00000023079.15	E045	33.7917	0.0190493	0.464416	0.495567	1	9.50379	8.95639	-0.175115	chr5	134414644	134414691	48	-	33	59	44	32	23	21	ENSMUST00000201526.4, ENSMUST00000202165.4, ENSMUST00000202334.4, ENSMUST00000111245.9, ENSMUST00000073161.12, ENSMUST00000167084.9, ENSMUST00000200944.4, ENSMUST00000202202.2, ENSMUST00000111244.5, ENSMUST00000100654.10, ENSMUST00000100650.10, ENSMUST00000074114.12, ENSMUST00000202335.4, ENSMUST00000201441.4, ENSMUST00000100652.10, ENSMUST00000202280.4, ENSMUST00000200798.4, ENSMUST00000201495.4, ENSMUST00000202554.4, ENSMUST00000171794.9	Gtf2ird1
ENSMUSG00000023079.15	E047	22.0823	0.00782557	0.0758123	0.783055	1	7.26356	7.52726	0.104419	chr5	134417288	134417315	28	-	26	39	30	16	17	11	ENSMUST00000201526.4, ENSMUST00000202165.4, ENSMUST00000202334.4, ENSMUST00000111245.9, ENSMUST00000073161.12, ENSMUST00000167084.9, ENSMUST00000200944.4, ENSMUST00000202202.2, ENSMUST00000111244.5, ENSMUST00000100654.10, ENSMUST00000100650.10, ENSMUST00000074114.12, ENSMUST00000202335.4, ENSMUST00000100652.10, ENSMUST00000202280.4, ENSMUST00000200798.4, ENSMUST00000201495.4, ENSMUST00000202554.4, ENSMUST00000171794.9	Gtf2ird1
ENSMUSG00000023079.15	E048	18.4416	0.0349256	0.787686	0.374801	1	6.29322	7.08542	0.346258	chr5	134417316	134417336	21	-	24	36	24	6	20	7	ENSMUST00000167084.9, ENSMUST00000200944.4, ENSMUST00000200798.4, ENSMUST00000201526.4, ENSMUST00000202280.4, ENSMUST00000074114.12, ENSMUST00000111245.9, ENSMUST00000202202.2, ENSMUST00000202335.4, ENSMUST00000100652.10, ENSMUST00000111244.5, ENSMUST00000201495.4, ENSMUST00000073161.12, ENSMUST00000202334.4, ENSMUST00000202554.4, ENSMUST00000100650.10, ENSMUST00000171794.9, ENSMUST00000100654.10	Gtf2ird1
ENSMUSG00000023079.15	E049	16.9903	0.0342904	0.393898	0.530258	1	6.19783	6.75943	0.253125	chr5	134417337	134417377	41	-	17	36	24	5	19	8	ENSMUST00000167084.9, ENSMUST00000200944.4, ENSMUST00000200798.4, ENSMUST00000201526.4, ENSMUST00000202280.4, ENSMUST00000074114.12, ENSMUST00000111245.9, ENSMUST00000202202.2, ENSMUST00000202335.4, ENSMUST00000100652.10, ENSMUST00000111244.5, ENSMUST00000073161.12, ENSMUST00000202334.4, ENSMUST00000202554.4, ENSMUST00000100650.10, ENSMUST00000171794.9, ENSMUST00000100654.10	Gtf2ird1
ENSMUSG00000023079.15	E050	24.3246	0.00603514	0.0150972	0.902209	1	7.80984	7.76329	-0.0175343	chr5	134417985	134418065	81	-	30	36	35	13	20	18	ENSMUST00000167084.9, ENSMUST00000200944.4, ENSMUST00000200798.4, ENSMUST00000202280.4, ENSMUST00000074114.12, ENSMUST00000111245.9, ENSMUST00000202202.2, ENSMUST00000202335.4, ENSMUST00000100652.10, ENSMUST00000111244.5, ENSMUST00000073161.12, ENSMUST00000202334.4, ENSMUST00000201441.4, ENSMUST00000202554.4, ENSMUST00000201447.4, ENSMUST00000100650.10, ENSMUST00000171794.9, ENSMUST00000100654.10	Gtf2ird1
ENSMUSG00000023079.15	E052	11.4721	0.0222894	0.716325	0.397352	1	5.80605	5.1365	-0.356409	chr5	134419676	134419695	20	-	10	18	16	4	9	15	ENSMUST00000167084.9, ENSMUST00000200944.4, ENSMUST00000200798.4, ENSMUST00000202280.4, ENSMUST00000074114.12, ENSMUST00000111245.9, ENSMUST00000202202.2, ENSMUST00000202335.4, ENSMUST00000100652.10, ENSMUST00000111244.5, ENSMUST00000073161.12, ENSMUST00000202334.4, ENSMUST00000201441.4, ENSMUST00000202554.4, ENSMUST00000201447.4, ENSMUST00000100650.10, ENSMUST00000171794.9, ENSMUST00000100654.10	Gtf2ird1
ENSMUSG00000023079.15	E054	18.5536	0.0563717	0.306191	0.580027	1	7.32507	6.53613	-0.333089	chr5	134421249	134421274	26	-	15	26	31	4	24	17	ENSMUST00000167084.9, ENSMUST00000200944.4, ENSMUST00000202280.4, ENSMUST00000201704.2, ENSMUST00000074114.12, ENSMUST00000111245.9, ENSMUST00000202202.2, ENSMUST00000202335.4, ENSMUST00000100652.10, ENSMUST00000111244.5, ENSMUST00000073161.12, ENSMUST00000202334.4, ENSMUST00000201441.4, ENSMUST00000202554.4, ENSMUST00000201447.4, ENSMUST00000100650.10, ENSMUST00000171794.9, ENSMUST00000100654.10	Gtf2ird1
ENSMUSG00000023079.15	E055	29.3189	0.00968109	0.855805	0.354915	1	8.98966	8.27183	-0.244961	chr5	134424471	134424554	84	-	31	37	47	12	30	26	ENSMUST00000201526.4, ENSMUST00000201704.2, ENSMUST00000202334.4, ENSMUST00000111245.9, ENSMUST00000073161.12, ENSMUST00000201447.4, ENSMUST00000167084.9, ENSMUST00000200944.4, ENSMUST00000202202.2, ENSMUST00000111244.5, ENSMUST00000100654.10, ENSMUST00000100650.10, ENSMUST00000074114.12, ENSMUST00000202335.4, ENSMUST00000201441.4, ENSMUST00000100652.10, ENSMUST00000202280.4, ENSMUST00000200798.4, ENSMUST00000202554.4, ENSMUST00000171794.9	Gtf2ird1
ENSMUSG00000023079.15	E056	30.1733	0.00710885	0.00646692	0.935905	1	8.66289	8.65326	-0.00327451	chr5	134424555	134424650	96	-	35	39	52	15	24	24	ENSMUST00000201526.4, ENSMUST00000201704.2, ENSMUST00000111245.9, ENSMUST00000073161.12, ENSMUST00000201447.4, ENSMUST00000167084.9, ENSMUST00000200944.4, ENSMUST00000202202.2, ENSMUST00000111244.5, ENSMUST00000100654.10, ENSMUST00000100650.10, ENSMUST00000074114.12, ENSMUST00000202335.4, ENSMUST00000201441.4, ENSMUST00000100652.10, ENSMUST00000202280.4, ENSMUST00000200798.4, ENSMUST00000202554.4, ENSMUST00000171794.9	Gtf2ird1
ENSMUSG00000023079.15	E057	12.9083	0.0467937	0.0581997	0.809364	1	5.48762	5.78111	0.151626	chr5	134424651	134424654	4	-	19	11	25	5	10	10	ENSMUST00000167084.9, ENSMUST00000202554.4, ENSMUST00000200944.4, ENSMUST00000202280.4, ENSMUST00000201704.2, ENSMUST00000074114.12, ENSMUST00000202335.4, ENSMUST00000202202.2, ENSMUST00000111245.9, ENSMUST00000100652.10, ENSMUST00000111244.5, ENSMUST00000073161.12, ENSMUST00000100654.10, ENSMUST00000100650.10, ENSMUST00000171794.9	Gtf2ird1
ENSMUSG00000023079.15	E059	7.98895	0.0664426	0.928281	0.33531	1	5.03443	4.16542	-0.549863	chr5	134431043	134431048	6	-	5	8	16	7	11	3	ENSMUST00000167084.9, ENSMUST00000202554.4, ENSMUST00000200944.4, ENSMUST00000202280.4, ENSMUST00000201704.2, ENSMUST00000074114.12, ENSMUST00000202335.4, ENSMUST00000111245.9, ENSMUST00000100652.10, ENSMUST00000111244.5, ENSMUST00000073161.12, ENSMUST00000100654.10, ENSMUST00000100650.10, ENSMUST00000171794.9	Gtf2ird1
ENSMUSG00000023079.15	E061	17.0186	0.0268778	0.312201	0.576333	1	6.84108	6.4004	-0.194404	chr5	134432586	134432675	90	-	12	25	32	12	19	8	ENSMUST00000167084.9, ENSMUST00000202554.4, ENSMUST00000200944.4, ENSMUST00000202280.4, ENSMUST00000201704.2, ENSMUST00000074114.12, ENSMUST00000202335.4, ENSMUST00000111245.9, ENSMUST00000100652.10, ENSMUST00000111244.5, ENSMUST00000073161.12, ENSMUST00000100654.10, ENSMUST00000100650.10, ENSMUST00000202414.4, ENSMUST00000171794.9	Gtf2ird1
ENSMUSG00000023079.15	E062	3.04051	0.0521949	0.095922	0.756779	1	2.91364	2.69397	-0.226669	chr5	134432676	134433509	834	-	3	3	6	1	2	4	ENSMUST00000202414.4	Gtf2ird1
ENSMUSG00000023079.15	E064	56.335	0.0274637	1.37799	0.240444	1	10.8854	12.2237	0.346615	chr5	134433650	134433820	171	-	68	116	74	17	51	33	ENSMUST00000167084.9, ENSMUST00000202554.4, ENSMUST00000202763.2, ENSMUST00000200944.4, ENSMUST00000202280.4, ENSMUST00000074114.12, ENSMUST00000202335.4, ENSMUST00000111245.9, ENSMUST00000100652.10, ENSMUST00000111244.5, ENSMUST00000073161.12, ENSMUST00000100654.10, ENSMUST00000100650.10, ENSMUST00000202414.4, ENSMUST00000171794.9	Gtf2ird1
ENSMUSG00000023079.15	E065	41.9565	0.0042986	0.827104	0.363111	1	10.5321	9.93083	-0.174422	chr5	134437981	134438164	184	-	50	64	53	28	35	31	ENSMUST00000167084.9, ENSMUST00000202554.4, ENSMUST00000200944.4, ENSMUST00000202280.4, ENSMUST00000074114.12, ENSMUST00000202335.4, ENSMUST00000111245.9, ENSMUST00000100652.10, ENSMUST00000111244.5, ENSMUST00000073161.12, ENSMUST00000100654.10, ENSMUST00000100650.10, ENSMUST00000171794.9	Gtf2ird1
ENSMUSG00000023079.15	E066	30.0779	0.0314695	0.18115	0.670387	1	8.87435	8.47316	-0.136201	chr5	134439808	134439930	123	-	38	40	42	28	15	23	ENSMUST00000167084.9, ENSMUST00000202554.4, ENSMUST00000200944.4, ENSMUST00000202280.4, ENSMUST00000201704.2, ENSMUST00000074114.12, ENSMUST00000202335.4, ENSMUST00000111245.9, ENSMUST00000100652.10, ENSMUST00000111244.5, ENSMUST00000073161.12, ENSMUST00000100654.10, ENSMUST00000100650.10, ENSMUST00000171794.9	Gtf2ird1
ENSMUSG00000023079.15	E067	22.3676	0.00861983	0.111149	0.73884	1	7.26374	7.57354	0.122311	chr5	134439931	134439963	33	-	28	30	38	16	16	12	ENSMUST00000201647.2, ENSMUST00000202554.4, ENSMUST00000167084.9, ENSMUST00000200944.4, ENSMUST00000202280.4, ENSMUST00000201704.2, ENSMUST00000074114.12, ENSMUST00000202335.4, ENSMUST00000111245.9, ENSMUST00000100652.10, ENSMUST00000111244.5, ENSMUST00000073161.12, ENSMUST00000100654.10, ENSMUST00000100650.10, ENSMUST00000171794.9	Gtf2ird1
ENSMUSG00000023079.15	E068	28.0358	0.00966443	0.478637	0.48904	1	8.66568	8.21663	-0.156493	chr5	134443989	134444110	122	-	23	41	50	22	21	20	ENSMUST00000167084.9, ENSMUST00000201647.2, ENSMUST00000202763.2, ENSMUST00000200944.4, ENSMUST00000202280.4, ENSMUST00000201704.2, ENSMUST00000074114.12, ENSMUST00000111245.9, ENSMUST00000202335.4, ENSMUST00000100652.10, ENSMUST00000111244.5, ENSMUST00000073161.12, ENSMUST00000202554.4, ENSMUST00000100650.10, ENSMUST00000202414.4, ENSMUST00000171794.9, ENSMUST00000100654.10	Gtf2ird1
ENSMUSG00000023079.15	E069	14.7335	0.0102439	1.38725	0.23887	1	6.5787	5.74986	-0.392551	chr5	134444111	134444130	20	-	16	18	21	12	11	13	ENSMUST00000201647.2, ENSMUST00000202554.4, ENSMUST00000167084.9, ENSMUST00000202763.2, ENSMUST00000200944.4, ENSMUST00000202280.4, ENSMUST00000074114.12, ENSMUST00000202335.4, ENSMUST00000111245.9, ENSMUST00000100652.10, ENSMUST00000111244.5, ENSMUST00000073161.12, ENSMUST00000100654.10, ENSMUST00000100650.10, ENSMUST00000202414.4, ENSMUST00000171794.9	Gtf2ird1
ENSMUSG00000023079.15	E070	27.7666	0.00745168	0.0497354	0.823524	1	8.39131	8.29737	-0.0330949	chr5	134445907	134446035	129	-	27	41	48	22	22	15	ENSMUST00000201647.2, ENSMUST00000202554.4, ENSMUST00000167084.9, ENSMUST00000202763.2, ENSMUST00000200944.4, ENSMUST00000202280.4, ENSMUST00000074114.12, ENSMUST00000202335.4, ENSMUST00000111245.9, ENSMUST00000100652.10, ENSMUST00000111244.5, ENSMUST00000073161.12, ENSMUST00000100654.10, ENSMUST00000100650.10, ENSMUST00000202414.4, ENSMUST00000171794.9	Gtf2ird1
ENSMUSG00000023079.15	E072	10.2217	0.146246	1.24727	0.264074	1	5.89939	4.57399	-0.739661	chr5	134484966	134485110	145	-	2	14	20	4	10	15	ENSMUST00000111244.5, ENSMUST00000202335.4	Gtf2ird1
ENSMUSG00000023079.15	E074	12.9414	0.0688212	0.00120982	0.972253	1	5.60736	5.70012	0.0477544	chr5	134485363	134485430	68	-	22	17	14	13	7	6	ENSMUST00000167084.9, ENSMUST00000202554.4, ENSMUST00000202763.2, ENSMUST00000200944.4, ENSMUST00000202280.4, ENSMUST00000074114.12, ENSMUST00000111245.9, ENSMUST00000100652.10, ENSMUST00000073161.12, ENSMUST00000100654.10, ENSMUST00000100650.10, ENSMUST00000202414.4, ENSMUST00000171794.9	Gtf2ird1
ENSMUSG00000023079.15	E075	10.2052	0.0902569	1.12311	0.289251	1	5.71666	4.5778	-0.645624	chr5	134485431	134485438	8	-	15	10	9	14	6	7	ENSMUST00000167084.9, ENSMUST00000202554.4, ENSMUST00000202763.2, ENSMUST00000111245.9, ENSMUST00000100652.10, ENSMUST00000073161.12, ENSMUST00000100654.10, ENSMUST00000100650.10, ENSMUST00000202414.4, ENSMUST00000171794.9	Gtf2ird1
ENSMUSG00000023079.15	E078	13.4387	0.0318075	0.0783729	0.779515	1	5.91559	5.70968	-0.103162	chr5	134485444	134485528	85	-	18	20	16	14	8	7	ENSMUST00000167084.9, ENSMUST00000202763.2, ENSMUST00000073161.12, ENSMUST00000100652.10, ENSMUST00000202414.4, ENSMUST00000171794.9	Gtf2ird1
ENSMUSG00000023079.15	E079	7.92281	0.0297374	0.00799892	0.928735	1	4.40283	4.51973	0.0760168	chr5	134485529	134485533	5	-	8	14	12	9	4	3	ENSMUST00000167084.9, ENSMUST00000100652.10, ENSMUST00000073161.12, ENSMUST00000202414.4, ENSMUST00000171794.9	Gtf2ird1
ENSMUSG00000023079.15	E080	6.96702	0.0205721	0.174325	0.676297	1	3.96879	4.3219	0.247082	chr5	134485534	134485542	9	-	8	11	12	6	4	3	ENSMUST00000167084.9, ENSMUST00000073161.12, ENSMUST00000100652.10, ENSMUST00000171794.9	Gtf2ird1
ENSMUSG00000023079.15	E081	6.82536	0.0207819	0.107608	0.742884	1	3.96879	4.25251	0.200141	chr5	134485543	134485546	4	-	8	11	11	6	4	3	ENSMUST00000167084.9, ENSMUST00000100652.10, ENSMUST00000171794.9	Gtf2ird1
ENSMUSG00000023079.15	E082	5.04117	0.0328958	0.0257633	0.87248	1	3.4827	3.63902	0.12712	chr5	134485547	134485570	24	-	5	10	7	5	4	1	ENSMUST00000167084.9, ENSMUST00000171794.9	Gtf2ird1
ENSMUSG00000023084.12	E001	13.6484	1.06004	0.194687	0.659044	1	5.12984	6.84456	0.840125	chr3	87644230	87645201	972	-	38	4	0	30	3	1	ENSMUST00000023846.11	Lrrc71
ENSMUSG00000023087.16	E002	285.587	0.0335683	0.924946	0.33618	1	26.3616	23.717	-0.355295	chr3	51131891	51132708	818	+	217	364	220	192	481	264	ENSMUST00000023849.15, ENSMUST00000167780.2	Noct
ENSMUSG00000023087.16	E003	28.4845	0.0797855	0.62586	0.428878	1	8.15786	8.96666	0.278171	chr3	51147627	51150828	3202	+	26	51	24	41	25	9	ENSMUST00000144826.2	Noct
ENSMUSG00000023087.16	E005	447.918	0.0385689	0.250837	0.616486	1	30.2092	30.4539	0.028824	chr3	51151274	51155225	3952	+	384	555	512	578	479	232	ENSMUST00000144826.2	Noct
ENSMUSG00000023087.16	E006	330.2	0.00709786	0.0933257	0.759991	1	26.7076	26.7922	0.0108327	chr3	51155226	51155495	270	+	300	466	295	277	416	269	ENSMUST00000023849.15, ENSMUST00000193018.2, ENSMUST00000167780.2, ENSMUST00000144826.2	Noct
ENSMUSG00000023087.16	E007	198.484	0.00358695	0.696796	0.403862	1	21.1863	21.6536	0.0706156	chr3	51157118	51157207	90	+	213	258	174	167	233	164	ENSMUST00000023849.15, ENSMUST00000193018.2, ENSMUST00000167780.2, ENSMUST00000144826.2	Noct
ENSMUSG00000023087.16	E008	1437.99	0.00642921	1.51259e-08	0.999902	1	46.6154	46.3188	-0.0281348	chr3	51157208	51158979	1772	+	1486	1584	1413	1331	1726	1179	ENSMUST00000023849.15, ENSMUST00000167780.2, ENSMUST00000144826.2	Noct
ENSMUSG00000023087.16	E009	24.6804	0.201306	0.577376	0.447343	1	8.39158	7.45932	-0.345575	chr3	51158980	51159010	31	+	28	4	34	23	30	27	ENSMUST00000023849.15, ENSMUST00000144826.2	Noct
ENSMUSG00000023087.16	E010	3.64377	0.217661	0.125609	0.723029	1	3.13499	2.93565	-0.190033	chr3	51159011	51159045	35	+	7	0	3	2	5	4	ENSMUST00000023849.15, ENSMUST00000167780.2, ENSMUST00000144826.2	Noct
ENSMUSG00000023088.18	E011	4.73679	0.082407	0.12323	0.725557	1	3.278	3.31976	0.0366303	chr16	14211817	14211954	138	+	7	9	7	4	2	1	ENSMUST00000154748.8, ENSMUST00000147759.8, ENSMUST00000134776.8, ENSMUST00000133454.8, ENSMUST00000100167.10, ENSMUST00000130671.8, ENSMUST00000144074.2	Abcc1
ENSMUSG00000023088.18	E018	3.56692	0.0817834	1.08982	0.296511	1	2.14469	3.19744	1.1545	chr16	14222878	14222925	48	+	1	17	4	0	2	1	ENSMUST00000147759.8, ENSMUST00000133454.8, ENSMUST00000156089.2, ENSMUST00000100167.10, ENSMUST00000130671.8, ENSMUST00000134776.8	Abcc1
ENSMUSG00000023088.18	E019	3.75456	0.0617847	0.649423	0.420319	1	2.47666	3.2064	0.746742	chr16	14222926	14223009	84	+	1	16	5	1	3	0	ENSMUST00000147759.8, ENSMUST00000133454.8, ENSMUST00000156089.2, ENSMUST00000100167.10, ENSMUST00000130671.8	Abcc1
ENSMUSG00000023088.18	E020	6.8307	0.0219696	0.0501225	0.82285	1	3.91291	4.07091	0.114715	chr16	14228564	14228797	234	+	6	23	6	4	3	3	ENSMUST00000147759.8, ENSMUST00000133454.8, ENSMUST00000156089.2, ENSMUST00000100167.10, ENSMUST00000130671.8	Abcc1
ENSMUSG00000023088.18	E021	5.4254	0.0256408	0.726605	0.393986	1	4.10249	3.37644	-0.564123	chr16	14229313	14229490	178	+	4	14	6	4	5	2	ENSMUST00000147759.8, ENSMUST00000133454.8, ENSMUST00000156089.2, ENSMUST00000100167.10, ENSMUST00000130671.8	Abcc1
ENSMUSG00000023088.18	E022	7.18401	0.0211596	0.0113006	0.915341	1	4.10203	4.13178	0.0209475	chr16	14231085	14231246	162	+	7	22	7	3	5	3	ENSMUST00000147759.8, ENSMUST00000133454.8, ENSMUST00000156089.2, ENSMUST00000100167.10, ENSMUST00000130671.8	Abcc1
ENSMUSG00000023088.18	E023	5.11621	0.0368282	0.558384	0.454912	1	3.03253	3.69008	0.567994	chr16	14237564	14237656	93	+	2	20	7	1	2	3	ENSMUST00000147759.8, ENSMUST00000133454.8, ENSMUST00000156089.2, ENSMUST00000100167.10, ENSMUST00000130671.8	Abcc1
ENSMUSG00000023088.18	E025	6.20229	0.156446	0.0437358	0.834346	1	4.11509	3.71251	-0.298288	chr16	14240921	14241124	204	+	2	18	10	7	0	4	ENSMUST00000147759.8, ENSMUST00000100167.10, ENSMUST00000133454.8, ENSMUST00000130671.8	Abcc1
ENSMUSG00000023088.18	E026	5.2469	0.212122	0.777802	0.377814	1	4.29283	3.18088	-0.868268	chr16	14254371	14254517	147	+	2	16	4	5	0	7	ENSMUST00000147759.8, ENSMUST00000100167.10, ENSMUST00000133454.8, ENSMUST00000130671.8	Abcc1
ENSMUSG00000023088.18	E027	4.52623	0.309657	0.873128	0.350091	1	4.29108	2.79054	-1.24576	chr16	14255510	14255597	88	+	1	11	5	4	0	8	ENSMUST00000147759.8, ENSMUST00000100167.10, ENSMUST00000133454.8, ENSMUST00000130671.8	Abcc1
ENSMUSG00000023088.18	E029	5.22806	0.162182	0.0832255	0.772973	1	3.72329	3.44649	-0.223675	chr16	14257851	14257923	73	+	1	19	6	6	0	3	ENSMUST00000147759.8, ENSMUST00000100167.10, ENSMUST00000133454.8, ENSMUST00000130671.8	Abcc1
ENSMUSG00000023088.18	E030	6.32367	0.0299986	0.498033	0.480366	1	3.5024	4.00747	0.390186	chr16	14261212	14261338	127	+	5	20	9	4	0	4	ENSMUST00000100167.10, ENSMUST00000147759.8, ENSMUST00000130671.8	Abcc1
ENSMUSG00000023088.18	E031	7.26315	0.0266951	0.334924	0.562774	1	4.45846	4.05957	-0.271764	chr16	14263157	14263333	177	+	4	26	5	5	5	3	ENSMUST00000147759.8, ENSMUST00000100167.10, ENSMUST00000133454.8, ENSMUST00000130671.8	Abcc1
ENSMUSG00000023088.18	E032	6.28454	0.279559	0.033046	0.855751	1	4.26876	3.68515	-0.426009	chr16	14265342	14265509	168	+	2	23	5	2	10	0	ENSMUST00000147759.8, ENSMUST00000100167.10, ENSMUST00000133454.8, ENSMUST00000130671.8	Abcc1
ENSMUSG00000023088.18	E033	8.38201	0.163913	0.439888	0.507177	1	3.90425	4.62971	0.494175	chr16	14266264	14266447	184	+	5	35	7	2	8	0	ENSMUST00000147759.8, ENSMUST00000100167.10, ENSMUST00000133454.8, ENSMUST00000130671.8	Abcc1
ENSMUSG00000023088.18	E036	4.42601	0.0491194	0.808702	0.368504	1	2.77032	3.4284	0.616558	chr16	14276861	14276887	27	+	2	14	9	3	2	0	ENSMUST00000147759.8, ENSMUST00000100167.10, ENSMUST00000133454.8	Abcc1
ENSMUSG00000023088.18	E038	7.82574	0.0212888	0.0224248	0.880963	1	4.45713	4.24405	-0.142076	chr16	14277621	14277831	211	+	7	21	10	3	6	4	ENSMUST00000147759.8, ENSMUST00000100167.10, ENSMUST00000133454.8, ENSMUST00000130671.8	Abcc1
ENSMUSG00000023088.18	E039	7.44575	0.101258	0.0522243	0.819237	1	3.90645	4.32781	0.296913	chr16	14278762	14278871	110	+	2	30	9	1	6	3	ENSMUST00000147759.8, ENSMUST00000100167.10, ENSMUST00000133454.8, ENSMUST00000130671.8	Abcc1
ENSMUSG00000023088.18	E040	5.28984	0.179765	0.0879958	0.766741	1	3.02981	3.73738	0.607478	chr16	14278872	14278876	5	+	0	24	7	1	3	2	ENSMUST00000147759.8, ENSMUST00000133454.8, ENSMUST00000100167.10, ENSMUST00000130671.8, ENSMUST00000134960.8	Abcc1
ENSMUSG00000023088.18	E041	9.08035	0.18088	0.419906	0.516984	1	4.78882	4.57431	-0.133025	chr16	14278877	14279072	196	+	0	38	9	6	6	3	ENSMUST00000147759.8, ENSMUST00000133454.8, ENSMUST00000130671.8, ENSMUST00000100167.10, ENSMUST00000146032.2, ENSMUST00000134960.8	Abcc1
ENSMUSG00000023088.18	E042	4.82879	0.0389127	0.066525	0.796465	1	3.50141	3.36488	-0.115123	chr16	14282907	14283106	200	+	3	18	3	3	2	3	ENSMUST00000147759.8, ENSMUST00000133454.8, ENSMUST00000130671.8, ENSMUST00000100167.10, ENSMUST00000146032.2, ENSMUST00000134960.8	Abcc1
ENSMUSG00000023088.18	E043	4.86417	0.296399	0.00672427	0.934645	1	3.48838	3.29415	-0.165814	chr16	14283968	14284094	127	+	10	8	4	0	5	3	ENSMUST00000147759.8, ENSMUST00000133454.8, ENSMUST00000130671.8, ENSMUST00000100167.10, ENSMUST00000146032.2, ENSMUST00000134960.8	Abcc1
ENSMUSG00000023088.18	E045	5.7731	0.272059	0.0704256	0.790718	1	3.69842	3.63459	-0.0504155	chr16	14284861	14284962	102	+	11	10	6	0	6	3	ENSMUST00000147759.8, ENSMUST00000133454.8, ENSMUST00000130671.8, ENSMUST00000100167.10, ENSMUST00000146032.2, ENSMUST00000134960.8	Abcc1
ENSMUSG00000023088.18	E047	8.2342	0.148557	0.510281	0.475017	1	3.70406	4.63999	0.653093	chr16	14285687	14285833	147	+	6	36	5	1	7	1	ENSMUST00000147759.8, ENSMUST00000133454.8, ENSMUST00000130671.8, ENSMUST00000100167.10, ENSMUST00000146032.2, ENSMUST00000134960.8	Abcc1
ENSMUSG00000023088.18	E049	8.55213	0.0194498	0.195333	0.658515	1	4.28422	4.60609	0.210147	chr16	14288334	14288492	159	+	6	30	9	5	6	1	ENSMUST00000147759.8, ENSMUST00000133454.8, ENSMUST00000146032.2, ENSMUST00000100167.10, ENSMUST00000130671.8	Abcc1
ENSMUSG00000023088.18	E051	10.8323	0.0447314	0.0643834	0.799697	1	5.09528	5.05443	-0.0233878	chr16	14290675	14290869	195	+	7	41	7	6	4	7	ENSMUST00000147759.8, ENSMUST00000133454.8, ENSMUST00000146032.2, ENSMUST00000100167.10, ENSMUST00000130671.8	Abcc1
ENSMUSG00000023088.18	E052	30.7297	0.0104137	0.501405	0.478884	1	9.01732	8.23473	-0.267228	chr16	14291324	14291766	443	+	23	87	36	29	13	12	ENSMUST00000147759.8, ENSMUST00000133454.8, ENSMUST00000146032.2, ENSMUST00000100167.10, ENSMUST00000130671.8	Abcc1
ENSMUSG00000023088.18	E053	18.9392	0.0188373	0.817748	0.36584	1	7.38894	6.37447	-0.431589	chr16	14291767	14291906	140	+	12	49	26	19	12	5	ENSMUST00000100167.10, ENSMUST00000146032.2	Abcc1
ENSMUSG00000023088.18	E054	37.113	0.0399711	0.982105	0.32168	1	10.5174	8.65952	-0.574742	chr16	14291907	14293601	1695	+	39	74	48	32	24	18	ENSMUST00000100167.10	Abcc1
ENSMUSG00000023089.13	E001	24.56	0.0996012	0.0126829	0.910333	1	7.51676	8.43099	0.336878	chr6	24518665	24518665	1	-	17	11	58	22	23	21	ENSMUST00000118558.5, ENSMUST00000023851.9, ENSMUST00000132588.8	Ndufa5
ENSMUSG00000023089.13	E002	800.591	0.00345291	0.0561995	0.812607	1	37.7217	38.0983	0.0390823	chr6	24518666	24518823	158	-	721	730	1039	813	744	818	ENSMUST00000132588.8, ENSMUST00000118558.5, ENSMUST00000023851.9, ENSMUST00000141274.2	Ndufa5
ENSMUSG00000023089.13	E003	994.565	0.000519	0.0626702	0.802324	1	40.9723	40.9007	-0.00715657	chr6	24519191	24519256	66	-	926	965	1149	970	930	1090	ENSMUST00000132588.8, ENSMUST00000118558.5, ENSMUST00000023851.9, ENSMUST00000141274.2	Ndufa5
ENSMUSG00000023089.13	E004	1163.79	0.000761311	0.480236	0.488315	1	43.3567	43.0938	-0.025676	chr6	24522658	24522774	117	-	1105	1121	1299	1127	1109	1284	ENSMUST00000132588.8, ENSMUST00000023851.9, ENSMUST00000141274.2	Ndufa5
ENSMUSG00000023089.13	E005	2.11387	0.0963737	0.568646	0.450797	1	2.63424	2.04697	-0.728881	chr6	24522775	24522865	91	-	0	3	2	3	4	1	ENSMUST00000132588.8	Ndufa5
ENSMUSG00000023089.13	E006	706.135	0.00102242	0.206916	0.649196	1	36.2599	36.0347	-0.0239506	chr6	24527272	24527316	45	-	646	716	785	672	701	764	ENSMUST00000118558.5, ENSMUST00000023851.9, ENSMUST00000141274.2	Ndufa5
ENSMUSG00000023089.13	E007	7.85112	0.0955167	0.0801632	0.777076	1	4.26933	4.67346	0.262374	chr6	24527459	24527524	66	-	14	4	7	11	5	5	ENSMUST00000141274.2	Ndufa5
ENSMUSG00000023089.13	E008	399.075	0.0025771	0.316673	0.573614	1	28.6493	29.1279	0.0581893	chr6	24527525	24527525	1	-	395	419	432	414	381	379	ENSMUST00000118558.5, ENSMUST00000023851.9, ENSMUST00000141274.2	Ndufa5
ENSMUSG00000023089.13	E009	396.478	0.00324459	0.211099	0.645907	1	28.5912	29.0298	0.0534188	chr6	24527526	24527569	44	-	396	406	432	420	381	367	ENSMUST00000118558.5, ENSMUST00000023851.9	Ndufa5
ENSMUSG00000023089.13	E010	11.9261	0.0244361	0.0718561	0.788653	1	5.64636	5.43301	-0.112063	chr6	24527570	24528012	443	-	12	16	7	12	13	12	ENSMUST00000023851.9	Ndufa5
ENSMUSG00000023092.17	E001	5.72341	0.0284531	0.576516	0.447681	1	4.19607	3.6326	-0.417802	chrX	55777147	55777224	78	+	3	11	6	5	8	3	ENSMUST00000023854.10	Fhl1
ENSMUSG00000023092.17	E002	5.23978	0.0265433	0.276406	0.599066	1	3.92696	3.5428	-0.298166	chrX	55777225	55777228	4	+	3	10	6	5	6	3	ENSMUST00000114769.9, ENSMUST00000023854.10	Fhl1
ENSMUSG00000023092.17	E005	11.1156	0.031282	1.02738	0.310776	1	5.8247	5.00436	-0.441473	chrX	55799695	55799751	57	+	9	18	11	6	13	12	ENSMUST00000114769.9, ENSMUST00000023854.10, ENSMUST00000116596.8	Fhl1
ENSMUSG00000023092.17	E013	21.1742	0.0188811	0.932508	0.334212	1	7.80407	6.98375	-0.325193	chrX	55833358	55833530	173	+	23	29	22	16	20	20	ENSMUST00000144600.8, ENSMUST00000114769.9, ENSMUST00000023854.10, ENSMUST00000114773.10, ENSMUST00000114772.9, ENSMUST00000114768.10, ENSMUST00000153401.2, ENSMUST00000155882.8, ENSMUST00000116596.8, ENSMUST00000151033.2	Fhl1
ENSMUSG00000023092.17	E014	16.0685	0.0115756	0.546044	0.459939	1	6.10328	6.59645	0.226661	chrX	55834504	55834565	62	+	20	25	21	15	11	8	ENSMUST00000144600.8, ENSMUST00000114769.9, ENSMUST00000023854.10, ENSMUST00000114773.10, ENSMUST00000114772.9, ENSMUST00000114768.10, ENSMUST00000153401.2, ENSMUST00000155882.8, ENSMUST00000116596.8, ENSMUST00000151033.2	Fhl1
ENSMUSG00000023092.17	E017	8.84496	0.145834	0.498155	0.480312	1	5.02675	4.58489	-0.267139	chrX	55834679	55835103	425	+	9	22	1	8	9	6	ENSMUST00000153401.2	Fhl1
ENSMUSG00000023092.17	E022	46.1655	0.00398179	0.0352783	0.851014	1	10.7142	10.8262	0.0309444	chrX	55837204	55837595	392	+	45	85	52	45	31	31	ENSMUST00000114769.9, ENSMUST00000023854.10, ENSMUST00000114773.10, ENSMUST00000114772.9, ENSMUST00000114768.10, ENSMUST00000116596.8	Fhl1
ENSMUSG00000023092.17	E023	43.4465	0.00417583	0.886506	0.346426	1	10.8565	10.1732	-0.193188	chrX	55837596	55837948	353	+	41	72	47	41	44	25	ENSMUST00000114769.9, ENSMUST00000023854.10, ENSMUST00000114773.10, ENSMUST00000114772.9, ENSMUST00000114768.10	Fhl1
ENSMUSG00000023094.15	E002	12.5406	0.0675284	0.962078	0.326664	1	6.13347	5.15948	-0.503263	chr2	19376447	19376478	32	+	11	16	5	14	12	17	ENSMUST00000023856.9	Msrb2
ENSMUSG00000023094.15	E003	52.0953	0.00379555	0.285214	0.593304	1	11.3093	11.7718	0.119817	chr2	19376479	19376590	112	+	36	70	67	34	62	54	ENSMUST00000023856.9, ENSMUST00000126894.8	Msrb2
ENSMUSG00000023094.15	E005	74.0918	0.00277316	0.0918131	0.761885	1	13.6815	13.6052	-0.0169613	chr2	19382973	19383073	101	+	47	88	99	57	79	87	ENSMUST00000137812.8, ENSMUST00000023856.9, ENSMUST00000153289.2, ENSMUST00000126894.8	Msrb2
ENSMUSG00000023094.15	E006	61.8148	0.00329905	0.103246	0.747969	1	12.5462	12.4445	-0.0244804	chr2	19388052	19388095	44	+	42	67	85	51	64	71	ENSMUST00000137812.8, ENSMUST00000023856.9, ENSMUST00000153289.2	Msrb2
ENSMUSG00000023094.15	E007	47.8158	0.00398616	0.271423	0.602379	1	11.1658	10.9188	-0.0666787	chr2	19388096	19388128	33	+	30	54	64	43	47	56	ENSMUST00000023856.9, ENSMUST00000153289.2	Msrb2
ENSMUSG00000023094.15	E008	97.6737	0.00754141	0.268828	0.604119	1	15.6465	15.3862	-0.0515242	chr2	19398019	19398131	113	+	61	116	128	95	89	112	ENSMUST00000023856.9, ENSMUST00000153289.2, ENSMUST00000126894.8	Msrb2
ENSMUSG00000023094.15	E009	55.7884	0.00420402	0.0102165	0.919489	1	11.8778	11.9352	0.0144211	chr2	19398132	19398166	35	+	36	59	83	45	61	60	ENSMUST00000023856.9, ENSMUST00000153289.2	Msrb2
ENSMUSG00000023094.15	E010	50.5152	0.00297231	0.546727	0.459658	1	11.5283	11.1356	-0.103461	chr2	19399062	19399075	14	+	33	57	64	44	57	55	ENSMUST00000023856.9, ENSMUST00000153289.2	Msrb2
ENSMUSG00000023094.15	E011	226.145	0.011074	0.940888	0.33205	1	22.3027	23.2055	0.130177	chr2	19399076	19399787	712	+	172	299	282	174	278	193	ENSMUST00000023856.9	Msrb2
ENSMUSG00000023104.10	E003	64.3385	0.0248326	0.126731	0.721846	1	12.3335	12.6244	0.0700957	chr5	134611611	134611740	130	+	74	110	90	43	61	27	ENSMUST00000201674.2, ENSMUST00000023867.8	Rfc2
ENSMUSG00000023104.10	E004	70.132	0.0186417	0.882054	0.34764	1	12.4269	13.3871	0.22439	chr5	134615752	134615821	70	+	88	125	96	46	59	28	ENSMUST00000201674.2, ENSMUST00000202761.4, ENSMUST00000023867.8	Rfc2
ENSMUSG00000023104.10	E005	56.2919	0.00362056	0.150357	0.698194	1	11.541	11.8532	0.0798541	chr5	134617786	134617827	42	+	67	107	66	41	42	31	ENSMUST00000201674.2, ENSMUST00000202761.4, ENSMUST00000023867.8	Rfc2
ENSMUSG00000023104.10	E006	92.5643	0.0022545	0.0141232	0.905401	1	14.8385	14.9382	0.0204756	chr5	134618209	134618315	107	+	104	171	115	51	71	71	ENSMUST00000201674.2, ENSMUST00000202761.4, ENSMUST00000023867.8	Rfc2
ENSMUSG00000023104.10	E007	124.736	0.00169633	0.252518	0.615307	1	16.8774	17.2139	0.0613879	chr5	134619730	134619831	102	+	157	211	159	76	88	90	ENSMUST00000201674.2, ENSMUST00000202761.4, ENSMUST00000023867.8	Rfc2
ENSMUSG00000023104.10	E008	133.329	0.00160407	1.33505	0.247909	1	17.1534	17.9373	0.139546	chr5	134619973	134620051	79	+	159	244	174	82	81	100	ENSMUST00000201674.2, ENSMUST00000202761.4, ENSMUST00000023867.8	Rfc2
ENSMUSG00000023104.10	E009	85.648	0.00602311	0.251521	0.616006	1	14.0948	14.4831	0.082722	chr5	134620052	134620073	22	+	101	146	118	58	45	70	ENSMUST00000201674.2, ENSMUST00000023867.8	Rfc2
ENSMUSG00000023104.10	E010	17.51	0.00923107	0.214969	0.6429	1	6.828	6.4925	-0.147125	chr5	134620074	134620373	300	+	22	31	17	9	15	15	ENSMUST00000201674.2	Rfc2
ENSMUSG00000023104.10	E011	9.28537	0.397874	0.0139082	0.906121	1	4.39891	5.06373	0.408576	chr5	134620374	134620454	81	+	19	22	0	7	4	5	ENSMUST00000201674.2, ENSMUST00000201258.4	Rfc2
ENSMUSG00000023104.10	E012	6.00011	0.336709	0.0043248	0.947566	1	3.4824	4.09683	0.470672	chr5	134620455	134620488	34	+	12	15	0	5	2	3	ENSMUST00000201674.2	Rfc2
ENSMUSG00000023104.10	E014	154.945	0.00997919	5.52384e-05	0.99407	1	18.9388	18.8589	-0.0133583	chr5	134622043	134622200	158	+	191	246	204	104	88	134	ENSMUST00000201258.4, ENSMUST00000200767.2, ENSMUST00000023867.8	Rfc2
ENSMUSG00000023104.10	E016	90.9587	0.00626763	0.784729	0.375699	1	15.2303	14.4329	-0.164333	chr5	134623063	134623128	66	+	111	137	113	55	65	84	ENSMUST00000201258.4, ENSMUST00000201464.2, ENSMUST00000200767.2, ENSMUST00000023867.8	Rfc2
ENSMUSG00000023104.10	E017	2.23119	0.0735284	0.141442	0.706852	1	2.19993	2.46709	0.331195	chr5	134624073	134624136	64	+	3	3	4	1	0	3	ENSMUST00000201258.4	Rfc2
ENSMUSG00000023104.10	E018	59.3932	0.00313251	0.665704	0.414554	1	12.4275	11.8477	-0.143339	chr5	134624137	134624166	30	+	61	103	76	37	52	44	ENSMUST00000201258.4, ENSMUST00000201464.2, ENSMUST00000200767.2, ENSMUST00000023867.8	Rfc2
ENSMUSG00000023104.10	E019	78.451	0.00647401	0.0198183	0.888046	1	13.6559	13.8593	0.0448251	chr5	134624167	134624217	51	+	85	162	87	49	63	50	ENSMUST00000201258.4, ENSMUST00000201464.2, ENSMUST00000023867.8	Rfc2
ENSMUSG00000023104.10	E020	119.783	0.00268866	0.124401	0.72431	1	16.9079	16.7016	-0.0380947	chr5	134625736	134625849	114	+	147	220	127	77	89	89	ENSMUST00000201258.4, ENSMUST00000201464.2, ENSMUST00000023867.8	Rfc2
ENSMUSG00000023104.10	E021	122.238	0.00201812	0.00136207	0.97056	1	16.9419	16.9213	-0.00378818	chr5	134626703	134626809	107	+	149	206	153	92	81	83	ENSMUST00000201258.4, ENSMUST00000201464.2, ENSMUST00000023867.8	Rfc2
ENSMUSG00000023104.10	E022	172.414	0.00399935	0.403247	0.525417	1	20.1758	19.7044	-0.0754338	chr5	134626810	134627182	373	+	168	317	228	119	128	128	ENSMUST00000201464.2, ENSMUST00000023867.8	Rfc2
ENSMUSG00000023104.10	E023	13.7906	0.0472962	0.704244	0.401361	1	5.3783	6.1347	0.383092	chr5	134627183	134630659	3477	+	21	23	18	14	6	4	ENSMUST00000023867.8	Rfc2
ENSMUSG00000023106.16	E002	22.6218	0.00784999	1.13606	0.286487	1	7.21547	7.9717	0.292077	chr5	124045332	124045337	6	+	28	30	26	18	19	18	ENSMUST00000023869.15, ENSMUST00000168899.2	Denr
ENSMUSG00000023106.16	E003	30.2599	0.0194471	1.17873	0.277615	1	8.29073	9.26296	0.326614	chr5	124045338	124045344	7	+	36	46	32	21	30	22	ENSMUST00000198321.2, ENSMUST00000023869.15, ENSMUST00000168899.2	Denr
ENSMUSG00000023106.16	E004	179.555	0.0153501	0.0869143	0.768137	1	20.3522	20.6668	0.0492157	chr5	124045345	124045429	85	+	165	245	216	136	183	164	ENSMUST00000198321.2, ENSMUST00000023869.15, ENSMUST00000171639.2, ENSMUST00000168899.2	Denr
ENSMUSG00000023106.16	E008	299.088	0.0104473	0.00239148	0.960997	1	25.73	25.5941	-0.0179259	chr5	124046163	124046277	115	+	254	403	366	270	291	262	ENSMUST00000198321.2, ENSMUST00000023869.15, ENSMUST00000171639.2, ENSMUST00000168899.2, ENSMUST00000166233.2	Denr
ENSMUSG00000023106.16	E009	1.72536	0.0811027	1.0789	0.298945	1	1.69538	2.47617	1.09428	chr5	124046278	124046446	169	+	2	2	4	0	2	1	ENSMUST00000198321.2, ENSMUST00000171639.2	Denr
ENSMUSG00000023106.16	E011	2.5771	0.0615354	0.942658	0.331595	1	2.18972	2.90706	0.819061	chr5	124046552	124046571	20	+	4	5	2	2	2	1	ENSMUST00000198321.2, ENSMUST00000168899.2	Denr
ENSMUSG00000023106.16	E013	158.28	0.00600988	0.00687418	0.933923	1	19.3887	19.3775	-0.00181847	chr5	124053254	124053273	20	+	137	210	196	155	148	130	ENSMUST00000023869.15, ENSMUST00000166233.2	Denr
ENSMUSG00000023106.16	E014	308.631	0.00216342	0.210802	0.646139	1	25.8353	26.1185	0.0370381	chr5	124055263	124055347	85	+	301	333	430	271	304	256	ENSMUST00000023869.15, ENSMUST00000166233.2	Denr
ENSMUSG00000023106.16	E015	345.899	0.00545526	0.404726	0.524658	1	27.5295	26.964	-0.0715073	chr5	124060243	124060326	84	+	360	305	473	353	317	295	ENSMUST00000023869.15, ENSMUST00000166233.2	Denr
ENSMUSG00000023106.16	E016	399.752	0.00638348	0.00245946	0.960447	1	28.9223	28.9377	0.00186955	chr5	124062794	124062910	117	+	434	360	552	400	357	330	ENSMUST00000023869.15, ENSMUST00000166233.2	Denr
ENSMUSG00000023106.16	E017	382.962	0.00297102	0.110093	0.740038	1	28.5954	28.242	-0.043443	chr5	124065061	124065196	136	+	390	384	503	418	322	317	ENSMUST00000023869.15, ENSMUST00000166233.2	Denr
ENSMUSG00000023106.16	E018	201.553	0.00291239	0.461145	0.497089	1	21.909	21.2659	-0.0965849	chr5	124065197	124065200	4	+	181	226	258	231	174	163	ENSMUST00000023869.15	Denr
ENSMUSG00000023106.16	E019	299.006	0.0024863	0.254229	0.614113	1	25.8884	25.4147	-0.0624968	chr5	124065313	124065480	168	+	260	341	400	321	258	255	ENSMUST00000023869.15	Denr
ENSMUSG00000023106.16	E020	96.1642	0.0113992	0.103616	0.747533	1	15.4775	15.2317	-0.0490961	chr5	124065532	124066898	1367	+	100	77	142	92	80	94	ENSMUST00000023869.15	Denr
ENSMUSG00000023110.13	E001	190.673	0.00710679	0.0574762	0.81053	1	20.9268	21.2711	0.0526468	chr14	54744644	54745404	761	-	137	267	281	159	191	155	ENSMUST00000023873.12	Prmt5
ENSMUSG00000023110.13	E002	74.2624	0.0458564	0.00823747	0.927683	1	13.7802	13.4532	-0.072754	chr14	54746349	54746413	65	-	58	90	106	95	67	42	ENSMUST00000023873.12	Prmt5
ENSMUSG00000023110.13	E003	89.6079	0.0238962	0.212338	0.644941	1	15.2134	14.5419	-0.137992	chr14	54746746	54746862	117	-	82	97	117	102	90	60	ENSMUST00000023873.12	Prmt5
ENSMUSG00000023110.13	E004	68.4224	0.0048648	0.120949	0.728008	1	12.9539	13.2255	0.0626199	chr14	54747001	54747094	94	-	63	82	98	56	77	47	ENSMUST00000023873.12	Prmt5
ENSMUSG00000023110.13	E005	75.0726	0.0191061	0.945737	0.330807	1	13.0354	14.2822	0.276808	chr14	54747291	54747400	110	-	57	103	129	72	57	53	ENSMUST00000023873.12	Prmt5
ENSMUSG00000023110.13	E006	70.0699	0.043043	0.024938	0.874522	1	12.9604	13.5349	0.131068	chr14	54748336	54748457	122	-	37	96	129	57	49	74	ENSMUST00000023873.12	Prmt5
ENSMUSG00000023110.13	E007	57.4819	0.00902159	0.44469	0.504867	1	12.3512	11.7524	-0.149004	chr14	54748458	54748511	54	-	51	71	68	42	51	70	ENSMUST00000139964.2, ENSMUST00000023873.12	Prmt5
ENSMUSG00000023110.13	E008	56.3886	0.0307962	0.1385	0.709777	1	12.261	11.6132	-0.16265	chr14	54748598	54748662	65	-	54	77	54	30	62	69	ENSMUST00000139964.2, ENSMUST00000023873.12	Prmt5
ENSMUSG00000023110.13	E009	49.0533	0.0191676	0.13153	0.716851	1	11.3907	10.9251	-0.124471	chr14	54748663	54748720	58	-	48	66	49	29	52	57	ENSMUST00000139964.2, ENSMUST00000023873.12, ENSMUST00000132227.9	Prmt5
ENSMUSG00000023110.13	E010	48.6959	0.0255228	0.040377	0.840745	1	11.2776	10.9531	-0.0870407	chr14	54748805	54748863	59	-	47	66	51	34	38	63	ENSMUST00000139964.2, ENSMUST00000023873.12, ENSMUST00000132227.9	Prmt5
ENSMUSG00000023110.13	E011	55.8795	0.00704178	0.402937	0.525576	1	12.1657	11.6295	-0.135022	chr14	54748959	54749036	78	-	48	68	70	36	55	67	ENSMUST00000139964.2, ENSMUST00000023873.12, ENSMUST00000132227.9	Prmt5
ENSMUSG00000023110.13	E012	80.5465	0.00864505	0.76551	0.38161	1	14.5763	13.7278	-0.182365	chr14	54749450	54749611	162	-	75	83	104	51	93	87	ENSMUST00000139964.2, ENSMUST00000023873.12, ENSMUST00000132227.9	Prmt5
ENSMUSG00000023110.13	E013	37.2848	0.0127922	0.394489	0.529949	1	9.45728	9.98922	0.161928	chr14	54750748	54750780	33	-	43	37	55	24	41	29	ENSMUST00000023873.12, ENSMUST00000132227.9	Prmt5
ENSMUSG00000023110.13	E014	43.714	0.0117746	0.124125	0.724603	1	10.348	10.6583	0.0877882	chr14	54750781	54750829	49	-	52	44	58	34	43	36	ENSMUST00000139964.2, ENSMUST00000023873.12, ENSMUST00000132227.9	Prmt5
ENSMUSG00000023110.13	E015	55.2964	0.0138742	0.013216	0.908476	1	11.8288	11.7453	-0.0212176	chr14	54750830	54750911	82	-	62	50	76	44	56	49	ENSMUST00000139964.2, ENSMUST00000023873.12, ENSMUST00000132227.9, ENSMUST00000147214.8	Prmt5
ENSMUSG00000023110.13	E019	40.5008	0.0043079	0.137348	0.710932	1	10.3045	10.064	-0.0700334	chr14	54752054	54752103	50	-	33	45	60	34	45	33	ENSMUST00000132227.9, ENSMUST00000138367.2, ENSMUST00000023873.12, ENSMUST00000133552.8, ENSMUST00000147214.8	Prmt5
ENSMUSG00000023110.13	E020	69.7362	0.00489711	0.321594	0.570651	1	13.4553	13.0318	-0.0966342	chr14	54752232	54752344	113	-	55	78	103	50	85	60	ENSMUST00000132227.9, ENSMUST00000138367.2, ENSMUST00000023873.12, ENSMUST00000133552.8, ENSMUST00000147214.8	Prmt5
ENSMUSG00000023110.13	E021	75.7072	0.00846145	0.209908	0.64684	1	13.5802	13.9016	0.0709209	chr14	54752760	54752894	135	-	71	100	99	47	93	59	ENSMUST00000132227.9, ENSMUST00000138367.2, ENSMUST00000023873.12, ENSMUST00000133552.8, ENSMUST00000147214.8	Prmt5
ENSMUSG00000023110.13	E023	37.0105	0.0157176	0.788703	0.374493	1	9.30657	10.0607	0.230518	chr14	54753563	54753607	45	-	45	50	42	20	38	33	ENSMUST00000023873.12, ENSMUST00000132227.9, ENSMUST00000133552.8, ENSMUST00000147214.8	Prmt5
ENSMUSG00000023110.13	E024	39.8126	0.00443923	0.263242	0.607902	1	10.3032	9.94882	-0.103783	chr14	54753608	54753648	41	-	29	55	51	28	44	40	ENSMUST00000132227.9, ENSMUST00000023873.12, ENSMUST00000132801.2, ENSMUST00000133552.8, ENSMUST00000147214.8	Prmt5
ENSMUSG00000023110.13	E025	2.28603	0.627287	0.0219318	0.882269	1	2.62874	2.19671	-0.518876	chr14	54753649	54753711	63	-	4	0	2	6	1	0	ENSMUST00000132801.2, ENSMUST00000133552.8	Prmt5
ENSMUSG00000023110.13	E026	1.86925	0.0797062	0.348238	0.555112	1	1.97428	2.44957	0.62323	chr14	54753712	54753953	242	-	1	2	5	1	2	1	ENSMUST00000133552.8	Prmt5
ENSMUSG00000023110.13	E027	58.0425	0.0118891	0.934171	0.333781	1	11.668	12.5414	0.21651	chr14	54753954	54754072	119	-	48	92	79	30	57	58	ENSMUST00000023873.12, ENSMUST00000147214.8, ENSMUST00000132801.2, ENSMUST00000133552.8	Prmt5
ENSMUSG00000023110.13	E029	40.7911	0.010199	0.087065	0.767942	1	10.1175	10.3526	0.0681615	chr14	54754704	54754818	115	-	31	62	54	22	46	40	ENSMUST00000132227.9, ENSMUST00000023873.12, ENSMUST00000132801.2, ENSMUST00000133552.8, ENSMUST00000147214.8	Prmt5
ENSMUSG00000023110.13	E030	2.37958	0.434372	0.000220914	0.988141	1	2.61074	2.41923	-0.220198	chr14	54754819	54754850	32	-	1	6	1	1	0	6	ENSMUST00000023873.12, ENSMUST00000132227.9, ENSMUST00000133552.8, ENSMUST00000147214.8	Prmt5
ENSMUSG00000023118.16	E001	10.5802	0.0197944	0.533871	0.464984	1	4.94018	5.50046	0.312271	chr7	18758302	18758344	43	+	12	14	13	13	7	6	ENSMUST00000023882.14	Sympk
ENSMUSG00000023118.16	E002	13.6854	0.0112156	0.0337734	0.85419	1	6.03681	5.89875	-0.0673988	chr7	18758345	18758347	3	+	12	17	16	13	17	9	ENSMUST00000153976.8, ENSMUST00000023882.14	Sympk
ENSMUSG00000023118.16	E003	14.3869	0.0112212	0.0543492	0.815661	1	6.03681	6.21188	0.083327	chr7	18758348	18758350	3	+	12	18	20	13	17	9	ENSMUST00000153976.8, ENSMUST00000137287.3, ENSMUST00000023882.14	Sympk
ENSMUSG00000023118.16	E004	57.4618	0.00358673	0.779673	0.377241	1	12.3709	11.7279	-0.160024	chr7	18758351	18758431	81	+	47	70	66	58	66	45	ENSMUST00000153976.8, ENSMUST00000137287.3, ENSMUST00000146903.8, ENSMUST00000023882.14	Sympk
ENSMUSG00000023118.16	E007	114.416	0.00636311	0.00309881	0.955607	1	16.7127	16.6341	-0.0146026	chr7	18763040	18763105	66	+	110	129	142	112	115	92	ENSMUST00000153976.8, ENSMUST00000137287.3, ENSMUST00000146903.8, ENSMUST00000023882.14	Sympk
ENSMUSG00000023118.16	E008	113.822	0.0107596	0.166796	0.682975	1	16.463	16.8217	0.0668164	chr7	18764468	18764521	54	+	107	136	148	106	126	77	ENSMUST00000153976.8, ENSMUST00000137287.3, ENSMUST00000146903.8, ENSMUST00000023882.14	Sympk
ENSMUSG00000023118.16	E010	31.4984	0.0284195	0.0255366	0.873037	1	9.10322	8.85976	-0.079928	chr7	18764678	18768331	3654	+	32	29	41	18	34	38	ENSMUST00000137287.3	Sympk
ENSMUSG00000023118.16	E011	156.556	0.0105615	0.715599	0.397591	1	18.8657	19.6903	0.135664	chr7	18768332	18768458	127	+	146	200	206	109	188	119	ENSMUST00000153976.8, ENSMUST00000137287.3, ENSMUST00000146903.8, ENSMUST00000023882.14	Sympk
ENSMUSG00000023118.16	E012	4.66978	0.298214	0.0588665	0.808296	1	3.49287	3.41554	-0.0648043	chr7	18768459	18769035	577	+	10	3	1	2	3	8	ENSMUST00000137287.3	Sympk
ENSMUSG00000023118.16	E014	173.639	0.00419337	0.644959	0.421921	1	20.5572	19.8235	-0.116236	chr7	18769920	18770000	81	+	167	209	182	140	183	179	ENSMUST00000023882.14, ENSMUST00000146903.8	Sympk
ENSMUSG00000023118.16	E015	2.13975	0.169631	0.107511	0.742995	1	2.16974	2.51399	0.425539	chr7	18770089	18770162	74	+	3	0	5	1	2	2	ENSMUST00000146903.8	Sympk
ENSMUSG00000023118.16	E016	232.897	0.00397234	0.721657	0.395601	1	23.3904	22.6213	-0.109968	chr7	18770587	18770757	171	+	221	279	250	222	219	230	ENSMUST00000023882.14, ENSMUST00000146903.8	Sympk
ENSMUSG00000023118.16	E018	297.992	0.00208053	0.0213683	0.88378	1	25.5707	25.7203	0.0197422	chr7	18774015	18774169	155	+	250	426	339	260	269	296	ENSMUST00000023882.14, ENSMUST00000146903.8	Sympk
ENSMUSG00000023118.16	E019	282.743	0.0017621	0.0568629	0.811525	1	25.1427	25.0176	-0.0167819	chr7	18774467	18774617	151	+	233	403	315	266	279	248	ENSMUST00000023882.14, ENSMUST00000146903.8	Sympk
ENSMUSG00000023118.16	E020	312.728	0.000788218	0.872437	0.350282	1	26.4556	25.9255	-0.0689025	chr7	18776503	18776707	205	+	255	426	351	270	327	297	ENSMUST00000023882.14, ENSMUST00000146903.8	Sympk
ENSMUSG00000023118.16	E022	292.26	0.00220041	0.152712	0.695957	1	25.5756	25.2779	-0.0395256	chr7	18778860	18779095	236	+	255	406	312	237	320	269	ENSMUST00000023882.14, ENSMUST00000146903.8	Sympk
ENSMUSG00000023118.16	E023	144.322	0.00270673	0.785386	0.375499	1	18.9233	18.2628	-0.111968	chr7	18779557	18779618	62	+	124	196	148	116	148	154	ENSMUST00000023882.14, ENSMUST00000146903.8	Sympk
ENSMUSG00000023118.16	E025	136.552	0.00144515	0.15212	0.696517	1	18.249	17.9988	-0.043324	chr7	18779773	18779886	114	+	119	170	164	117	133	136	ENSMUST00000023882.14, ENSMUST00000146903.8, ENSMUST00000138440.2	Sympk
ENSMUSG00000023118.16	E026	193.613	0.0010722	0.472252	0.491953	1	21.0162	21.4824	0.0708916	chr7	18780680	18780827	148	+	165	259	246	157	188	182	ENSMUST00000023882.14, ENSMUST00000146903.8, ENSMUST00000138440.2	Sympk
ENSMUSG00000023118.16	E027	141.79	0.001463	0.0586207	0.808689	1	18.5292	18.4008	-0.0218931	chr7	18781375	18781445	71	+	114	197	165	126	133	140	ENSMUST00000023882.14, ENSMUST00000146903.8	Sympk
ENSMUSG00000023118.16	E028	136.181	0.00542128	0.542739	0.4613	1	18.4035	17.7197	-0.118779	chr7	18781446	18781535	90	+	133	151	152	134	133	126	ENSMUST00000023882.14, ENSMUST00000146903.8, ENSMUST00000138440.2	Sympk
ENSMUSG00000023118.16	E029	171.956	0.0113451	0.000790595	0.977568	1	20.0815	20.1152	0.00535997	chr7	18782374	18782482	109	+	173	177	224	162	162	152	ENSMUST00000023882.14, ENSMUST00000146903.8, ENSMUST00000138440.2	Sympk
ENSMUSG00000023118.16	E035	9.07609	0.0177806	0.435647	0.509231	1	5.12338	4.65231	-0.280104	chr7	18786262	18786291	30	+	5	14	9	11	10	7	ENSMUST00000148861.8	Sympk
ENSMUSG00000023118.16	E036	102.041	0.00427105	1.37293	0.241309	1	15.3706	16.3481	0.189903	chr7	18786292	18786328	37	+	79	149	142	70	100	97	ENSMUST00000023882.14, ENSMUST00000148861.8	Sympk
ENSMUSG00000023118.16	E037	88.5418	0.0123602	0.857642	0.3544	1	14.3176	15.3251	0.207798	chr7	18786329	18786358	30	+	70	148	106	53	87	90	ENSMUST00000023882.14, ENSMUST00000130328.2, ENSMUST00000148861.8	Sympk
ENSMUSG00000023118.16	E039	207.836	0.00989829	0.00778634	0.929686	1	21.9078	21.9576	0.007392	chr7	18787195	18787371	177	+	138	317	260	203	195	180	ENSMUST00000023882.14, ENSMUST00000130328.2, ENSMUST00000148861.8, ENSMUST00000131230.2	Sympk
ENSMUSG00000023118.16	E040	197.979	0.00614662	0.00748595	0.931052	1	21.3946	21.5226	0.0193139	chr7	18787472	18787567	96	+	149	276	253	199	191	158	ENSMUST00000023882.14, ENSMUST00000148861.8, ENSMUST00000131230.2	Sympk
ENSMUSG00000023118.16	E041	17.5327	0.00957551	0.0204748	0.886219	1	6.82514	6.73402	-0.0392643	chr7	18787568	18787809	242	+	11	23	25	14	21	15	ENSMUST00000131230.2	Sympk
ENSMUSG00000023118.16	E042	344.121	0.00462526	0.349584	0.554349	1	26.9236	27.5872	0.0838966	chr7	18787840	18788223	384	+	261	526	421	304	346	282	ENSMUST00000023882.14, ENSMUST00000148861.8	Sympk
ENSMUSG00000023118.16	E043	110.146	0.0115211	0.41504	0.519422	1	16.0086	16.8519	0.158856	chr7	18788314	18788402	89	+	74	179	146	89	92	110	ENSMUST00000023882.14, ENSMUST00000148861.8	Sympk
ENSMUSG00000023118.16	E044	65.5283	0.0155677	0.038715	0.844014	1	12.9143	12.8305	-0.0196159	chr7	18788403	18788537	135	+	40	109	75	51	62	72	ENSMUST00000023882.14, ENSMUST00000130328.2, ENSMUST00000148861.8	Sympk
ENSMUSG00000023122.7	E001	85.1585	0.00734795	6.81217e-06	0.997918	1	14.35	14.4218	0.0152112	chr17	54136665	54137142	478	-	128	47	108	117	60	47	ENSMUST00000023886.7	Sult1c2
ENSMUSG00000023122.7	E002	83.279	0.00254581	0.378878	0.538204	1	14.4587	14.0294	-0.0917047	chr17	54138798	54138978	181	-	107	50	114	113	62	53	ENSMUST00000023886.7	Sult1c2
ENSMUSG00000023122.7	E004	57.227	0.00667392	0.536759	0.463779	1	12.292	11.5499	-0.186579	chr17	54140122	54140248	127	-	71	42	67	90	39	33	ENSMUST00000023886.7	Sult1c2
ENSMUSG00000023122.7	E005	60.1318	0.00319919	0.491256	0.483368	1	11.9486	12.3923	0.109395	chr17	54143929	54144026	98	-	84	42	83	75	49	29	ENSMUST00000023886.7	Sult1c2
ENSMUSG00000023122.7	E007	101.761	0.00729171	0.0859418	0.769401	1	15.5221	15.8884	0.0717488	chr17	54145860	54146037	178	-	133	80	137	107	83	75	ENSMUST00000023886.7	Sult1c2
ENSMUSG00000023122.7	E008	66.6338	0.0158777	0.026551	0.870562	1	12.8475	12.8838	0.00849805	chr17	54152805	54153367	563	-	87	52	85	64	61	53	ENSMUST00000023886.7	Sult1c2
ENSMUSG00000023132.9	E002	2.92237	0.25199	0.0759279	0.782894	1	2.68921	2.86931	0.187437	chr13	113230361	113230584	224	-	1	11	0	3	1	3	ENSMUST00000023897.7, ENSMUST00000224282.2	Gzma
ENSMUSG00000023132.9	E003	7.1571	0.0363756	0.40504	0.524498	1	4.53264	4.25708	-0.181928	chr13	113232285	113232554	270	-	1	21	4	8	7	5	ENSMUST00000023897.7, ENSMUST00000224282.2	Gzma
ENSMUSG00000023132.9	E004	5.32514	0.130331	0.0135191	0.907437	1	3.92313	3.62458	-0.229267	chr13	113232737	113232875	139	-	1	10	8	4	8	3	ENSMUST00000023897.7, ENSMUST00000224282.2	Gzma
ENSMUSG00000023132.9	E005	7.25957	0.0357109	0.0119526	0.912942	1	4.41755	4.35566	-0.0409289	chr13	113234775	113234919	145	-	4	17	6	8	10	1	ENSMUST00000023897.7, ENSMUST00000224282.2	Gzma
ENSMUSG00000023132.9	E007	4.05337	0.101131	0.84879	0.356895	1	2.87189	3.55777	0.619677	chr13	113237416	113237505	90	-	4	13	1	4	4	0	ENSMUST00000023897.7, ENSMUST00000224282.2	Gzma
ENSMUSG00000023143.11	E001	41.8726	0.0181518	0.333348	0.563694	1	10.6352	10.0359	-0.172178	chr16	5013153	5013250	98	-	36	61	51	47	32	32	ENSMUST00000147567.2, ENSMUST00000023911.11	Nagpa
ENSMUSG00000023143.11	E008	79.9173	0.00242974	0.791752	0.373571	1	14.4272	13.7473	-0.146707	chr16	5016595	5016800	206	-	80	109	94	56	71	83	ENSMUST00000147567.2, ENSMUST00000023911.11	Nagpa
ENSMUSG00000023143.11	E009	62.2731	0.00398144	0.00417554	0.948478	1	12.5587	12.4619	-0.0232768	chr16	5017480	5017608	129	-	57	97	77	44	61	52	ENSMUST00000147567.2, ENSMUST00000023911.11	Nagpa
ENSMUSG00000023143.11	E010	4.27697	0.0538576	0.723629	0.394956	1	2.8936	3.5726	0.609936	chr16	5017677	5017806	130	-	8	3	7	3	3	2	ENSMUST00000144490.2	Nagpa
ENSMUSG00000023143.11	E011	55.0559	0.0114356	0.721957	0.395503	1	12.2419	11.411	-0.210445	chr16	5017807	5017915	109	-	44	76	73	39	64	46	ENSMUST00000147567.2, ENSMUST00000023911.11, ENSMUST00000144490.2	Nagpa
ENSMUSG00000023143.11	E012	62.2813	0.0203021	0.232993	0.629313	1	12.2384	12.6822	0.107082	chr16	5019238	5019377	140	-	64	109	67	32	50	67	ENSMUST00000147567.2, ENSMUST00000023911.11, ENSMUST00000144490.2	Nagpa
ENSMUSG00000023143.11	E013	71.1846	0.00455889	0.12896	0.719513	1	13.4795	13.171	-0.0700126	chr16	5021205	5021341	137	-	71	113	75	54	61	67	ENSMUST00000147567.2, ENSMUST00000023911.11, ENSMUST00000144490.2	Nagpa
ENSMUSG00000023143.11	E015	5.61576	0.243902	0.638297	0.424328	1	3.22137	4.19117	0.762174	chr16	5021664	5021760	97	-	13	8	3	0	7	3	ENSMUST00000147567.2	Nagpa
ENSMUSG00000023147.18	E003	2.34413	0.417956	0.154096	0.694651	1	2.60209	2.32706	-0.322847	chr16	95946613	95946617	5	+	3	4	0	3	0	4	ENSMUST00000233227.2, ENSMUST00000233805.2, ENSMUST00000023913.11, ENSMUST00000233566.2, ENSMUST00000232832.2	Get1
ENSMUSG00000023147.18	E004	11.2463	0.0225529	1.12235	0.289413	1	5.61399	5.16652	-0.241553	chr16	95946618	95946778	161	+	13	11	11	6	15	12	ENSMUST00000233227.2, ENSMUST00000233273.2, ENSMUST00000233805.2, ENSMUST00000023913.11, ENSMUST00000233566.2, ENSMUST00000232832.2	Get1
ENSMUSG00000023147.18	E007	2.88317	0.0989572	0.146695	0.701714	1	2.77279	2.64422	-0.137271	chr16	95946966	95947964	999	+	5	1	3	1	3	4	ENSMUST00000233805.2	Get1
ENSMUSG00000023147.18	E009	17.7751	0.0701397	0.533874	0.464983	1	7.07811	6.51099	-0.243991	chr16	95953013	95953178	166	+	15	14	27	4	28	21	ENSMUST00000233227.2, ENSMUST00000233273.2, ENSMUST00000023913.11, ENSMUST00000232884.2, ENSMUST00000233566.2, ENSMUST00000232832.2	Get1
ENSMUSG00000023147.18	E010	8.18315	0.0364439	0.533183	0.465272	1	4.79002	4.45205	-0.212345	chr16	95954171	95954238	68	+	8	7	11	1	11	12	ENSMUST00000233227.2, ENSMUST00000023913.11, ENSMUST00000232832.2, ENSMUST00000232884.2	Get1
ENSMUSG00000023147.18	E011	1.62122	0.0933488	0.323133	0.569731	1	2.19495	1.94966	-0.342326	chr16	95954859	95954962	104	+	1	3	1	2	2	1	ENSMUST00000232884.2	Get1
ENSMUSG00000023147.18	E013	3.7801	0.0368616	1.00022	0.317257	1	3.39511	2.89658	-0.45944	chr16	95955384	95955395	12	+	3	3	5	2	6	4	ENSMUST00000233227.2, ENSMUST00000233566.2, ENSMUST00000023913.11, ENSMUST00000232832.2	Get1
ENSMUSG00000023147.18	E014	1.77838	0.342595	0.468271	0.493784	1	2.40991	1.92947	-0.642377	chr16	95955396	95955975	580	+	0	2	3	4	2	0	ENSMUST00000233227.2	Get1
ENSMUSG00000023147.18	E015	8.43203	0.0695028	0.00500386	0.943606	1	4.3789	5.03395	0.404665	chr16	95957079	95957157	79	+	3	9	22	5	7	8	ENSMUST00000233566.2, ENSMUST00000233273.2, ENSMUST00000023913.11, ENSMUST00000232832.2	Get1
ENSMUSG00000023150.15	E004	543.551	0.00579266	0.00563779	0.940147	1	32.8596	32.6873	-0.0193654	chr1	151220329	151220506	178	+	429	723	604	461	579	547	ENSMUST00000111887.10, ENSMUST00000097543.8, ENSMUST00000023918.13, ENSMUST00000186745.2	Ivns1abp
ENSMUSG00000023150.15	E006	404.551	0.0059587	0.214384	0.643352	1	29.3773	28.7713	-0.0733684	chr1	151226732	151226860	129	+	370	397	495	402	361	434	ENSMUST00000111887.10, ENSMUST00000097543.8, ENSMUST00000023918.13, ENSMUST00000186745.2	Ivns1abp
ENSMUSG00000023150.15	E007	555.816	0.00134321	0.0243506	0.875996	1	33.1733	32.9646	-0.0233221	chr1	151227305	151227474	170	+	454	678	653	465	546	614	ENSMUST00000111887.10, ENSMUST00000097543.8, ENSMUST00000023918.13, ENSMUST00000186745.2	Ivns1abp
ENSMUSG00000023150.15	E008	415.868	0.00306641	0.29941	0.584253	1	29.7305	29.1883	-0.0650805	chr1	151227581	151227656	76	+	302	500	521	336	439	460	ENSMUST00000111887.10, ENSMUST00000097543.8, ENSMUST00000023918.13, ENSMUST00000186745.2	Ivns1abp
ENSMUSG00000023150.15	E009	612.116	0.00294933	1.24751	0.264029	1	34.8456	33.7787	-0.116759	chr1	151229671	151229844	174	+	442	749	720	521	651	675	ENSMUST00000111887.10, ENSMUST00000097543.8, ENSMUST00000023918.13, ENSMUST00000186745.2	Ivns1abp
ENSMUSG00000023150.15	E010	532.565	0.00112097	0.00256682	0.959593	1	32.5589	32.5201	-0.00437854	chr1	151230385	151230510	126	+	416	661	649	448	516	585	ENSMUST00000111887.10, ENSMUST00000186745.2, ENSMUST00000023918.13	Ivns1abp
ENSMUSG00000023150.15	E012	540.04	0.000685121	0.189798	0.663085	1	32.6267	32.8333	0.0232357	chr1	151231880	151231987	108	+	419	647	701	456	522	579	ENSMUST00000111887.10, ENSMUST00000097543.8, ENSMUST00000023918.13, ENSMUST00000186745.2	Ivns1abp
ENSMUSG00000023150.15	E013	90.2494	0.00690752	0.951674	0.329294	1	14.5097	15.3005	0.162275	chr1	151231988	151232550	563	+	97	98	110	71	76	99	ENSMUST00000111887.10	Ivns1abp
ENSMUSG00000023150.15	E014	618.265	0.000590637	0.419514	0.51718	1	34.331	34.6427	0.0340096	chr1	151235373	151235502	130	+	487	727	815	530	583	662	ENSMUST00000097543.8, ENSMUST00000023918.13, ENSMUST00000186745.2	Ivns1abp
ENSMUSG00000023150.15	E016	671.045	0.00053047	0.119042	0.730075	1	35.5015	35.623	0.0130326	chr1	151236469	151236590	122	+	551	814	817	597	645	696	ENSMUST00000097543.8, ENSMUST00000023918.13, ENSMUST00000186745.2	Ivns1abp
ENSMUSG00000023150.15	E018	467.776	0.00107386	1.33431	0.24804	1	31.2708	30.4681	-0.0935243	chr1	151236894	151236997	104	+	370	549	544	459	435	504	ENSMUST00000097543.8, ENSMUST00000023918.13, ENSMUST00000186745.2	Ivns1abp
ENSMUSG00000023150.15	E019	319.396	0.00193405	0.254719	0.613772	1	26.2288	26.5866	0.0462362	chr1	151236998	151237025	28	+	249	364	440	297	276	339	ENSMUST00000190872.2, ENSMUST00000097543.8, ENSMUST00000023918.13, ENSMUST00000186745.2	Ivns1abp
ENSMUSG00000023150.15	E020	807.026	0.00154985	0.534081	0.464896	1	37.8528	38.3517	0.0516367	chr1	151237213	151237386	174	+	604	988	1085	707	750	845	ENSMUST00000190872.2, ENSMUST00000097543.8, ENSMUST00000023918.13, ENSMUST00000186745.2	Ivns1abp
ENSMUSG00000023150.15	E022	1029.42	0.000870324	0.296916	0.585822	1	41.4166	41.6653	0.0247097	chr1	151238863	151239116	254	+	846	1153	1361	921	939	1098	ENSMUST00000097543.8, ENSMUST00000023918.13, ENSMUST00000186745.2	Ivns1abp
ENSMUSG00000023150.15	E023	1452.64	0.020232	0.483951	0.486638	1	47.3125	45.8923	-0.134608	chr1	151239117	151240166	1050	+	1341	1172	1891	1527	1328	1530	ENSMUST00000097543.8, ENSMUST00000023918.13	Ivns1abp
ENSMUSG00000023153.10	E011	2.45305	0.155429	0.173595	0.676936	1	2.62402	2.44541	-0.203763	chr4	155554873	155555246	374	+	2	2	4	2	0	5	ENSMUST00000145796.2, ENSMUST00000178188.8, ENSMUST00000023920.3, ENSMUST00000178238.8	Tmem52
ENSMUSG00000023156.5	E001	154.484	0.0163449	0.864727	0.352419	1	19.7614	18.3982	-0.226263	chr14	14377939	14379218	1280	-	128	146	166	138	204	153	ENSMUST00000023924.4	Rpp14
ENSMUSG00000023156.5	E002	229.063	0.001013	0.194033	0.659581	1	23.0394	22.6615	-0.0543076	chr14	14379219	14379695	477	-	174	253	276	215	234	248	ENSMUST00000180369.2, ENSMUST00000023924.4	Rpp14
ENSMUSG00000023156.5	E004	84.2624	0.0238663	0.174662	0.676001	1	14.7755	14.0791	-0.147094	chr14	14380976	14381054	79	-	52	90	110	101	58	104	ENSMUST00000023924.4	Rpp14
ENSMUSG00000023156.5	E005	81.5924	0.0148346	0.0428747	0.835961	1	14.391	14.0934	-0.0635858	chr14	14382233	14382309	77	-	48	105	100	93	64	92	ENSMUST00000023924.4	Rpp14
ENSMUSG00000023156.5	E006	88.076	0.00304581	0.0822113	0.774323	1	14.9158	14.6499	-0.0549654	chr14	14385772	14385856	85	-	55	101	116	91	80	98	ENSMUST00000023924.4	Rpp14
ENSMUSG00000023156.5	E007	97.0967	0.00232069	0.199001	0.655528	1	15.3749	15.5726	0.0392272	chr14	14385979	14386065	87	-	75	120	114	89	103	95	ENSMUST00000023924.4	Rpp14
ENSMUSG00000023169.16	E001	84.7605	0.0281015	0.0213944	0.88371	1	14.3126	13.9279	-0.0828335	chr15	96469299	96473867	4569	-	69	210	110	70	44	44	ENSMUST00000088452.11, ENSMUST00000088454.13	Slc38a1
ENSMUSG00000023169.16	E002	19.7183	0.0182208	0.333559	0.563571	1	6.57533	7.13286	0.237822	chr15	96473868	96474693	826	-	17	64	16	15	12	5	ENSMUST00000088452.11, ENSMUST00000088454.13, ENSMUST00000100262.4	Slc38a1
ENSMUSG00000023169.16	E003	2.31095	0.387498	0.142396	0.70591	1	2.85662	2.09583	-0.895053	chr15	96476411	96476414	4	-	3	1	4	2	4	0	ENSMUST00000088452.11, ENSMUST00000088454.13, ENSMUST00000100262.4	Slc38a1
ENSMUSG00000023169.16	E004	3.48995	0.159023	0.1065	0.744164	1	2.85799	2.94068	0.0824898	chr15	96476415	96476508	94	-	5	6	5	2	4	0	ENSMUST00000088452.11, ENSMUST00000088454.13, ENSMUST00000100262.4, ENSMUST00000230607.2	Slc38a1
ENSMUSG00000023169.16	E005	4.23142	0.0694284	0.0276278	0.867987	1	3.08549	3.33521	0.225184	chr15	96476602	96476743	142	-	3	14	4	0	3	4	ENSMUST00000088452.11, ENSMUST00000088454.13, ENSMUST00000100262.4, ENSMUST00000230607.2	Slc38a1
ENSMUSG00000023169.16	E006	3.14132	0.294595	0.00246336	0.960415	1	2.60706	2.88195	0.289835	chr15	96477196	96477314	119	-	2	13	1	0	1	4	ENSMUST00000088452.11, ENSMUST00000088454.13, ENSMUST00000100262.4, ENSMUST00000230607.2	Slc38a1
ENSMUSG00000023169.16	E008	5.00262	0.0505698	0.690287	0.406067	1	3.09024	3.66354	0.492559	chr15	96478568	96482224	3657	-	7	12	6	4	1	2	ENSMUST00000230756.2	Slc38a1
ENSMUSG00000023169.16	E009	3.82652	0.0680169	0.0479372	0.826692	1	2.85979	3.18091	0.307815	chr15	96482225	96482325	101	-	4	14	1	2	2	2	ENSMUST00000088452.11, ENSMUST00000088454.13, ENSMUST00000230756.2, ENSMUST00000100262.4	Slc38a1
ENSMUSG00000023169.16	E010	4.01279	0.0413714	0.153977	0.694764	1	3.30144	3.0987	-0.183365	chr15	96483431	96483510	80	-	3	13	2	3	2	3	ENSMUST00000088452.11, ENSMUST00000088454.13, ENSMUST00000230756.2, ENSMUST00000100262.4	Slc38a1
ENSMUSG00000023169.16	E012	2.41066	0.0772838	0.0808081	0.776205	1	2.61235	2.41305	-0.229372	chr15	96484973	96485031	59	-	0	7	4	3	2	0	ENSMUST00000088452.11, ENSMUST00000088454.13, ENSMUST00000230756.2, ENSMUST00000100262.4	Slc38a1
ENSMUSG00000023169.16	E013	3.6653	0.0539939	1.07727	0.299308	1	3.50296	2.81546	-0.632113	chr15	96486809	96486891	83	-	0	12	3	5	2	2	ENSMUST00000088452.11, ENSMUST00000088454.13, ENSMUST00000230756.2, ENSMUST00000100262.4	Slc38a1
ENSMUSG00000023169.16	E015	5.36039	0.0850987	0.196893	0.657241	1	3.30724	3.82031	0.417559	chr15	96488301	96488393	93	-	2	21	5	6	0	2	ENSMUST00000088452.11, ENSMUST00000088454.13, ENSMUST00000230756.2, ENSMUST00000100262.4	Slc38a1
ENSMUSG00000023169.16	E016	4.79182	0.0448201	0.0149783	0.902594	1	3.30184	3.56141	0.219055	chr15	96490388	96490461	74	-	2	18	4	3	1	4	ENSMUST00000088452.11, ENSMUST00000088454.13, ENSMUST00000230756.2, ENSMUST00000100262.4	Slc38a1
ENSMUSG00000023169.16	E017	3.73738	0.142621	0.495988	0.481268	1	2.33318	3.37104	1.06412	chr15	96507737	96507852	116	-	1	18	3	0	2	2	ENSMUST00000088452.11, ENSMUST00000088454.13, ENSMUST00000230756.2, ENSMUST00000100262.4	Slc38a1
ENSMUSG00000023169.16	E019	3.1959	0.225837	0.0856549	0.769775	1	2.61283	2.94377	0.344827	chr15	96514023	96514098	76	-	0	16	1	2	1	2	ENSMUST00000088452.11, ENSMUST00000088454.13, ENSMUST00000230756.2, ENSMUST00000230767.2, ENSMUST00000100262.4	Slc38a1
ENSMUSG00000023169.16	E020	6.67853	0.160817	0.459856	0.497691	1	4.20759	4.02601	-0.127871	chr15	96521837	96522050	214	-	0	27	5	6	5	2	ENSMUST00000088452.11, ENSMUST00000088454.13, ENSMUST00000230756.2, ENSMUST00000230767.2, ENSMUST00000100262.4	Slc38a1
ENSMUSG00000023169.16	E028	5.21688	0.157495	0.0649808	0.79879	1	3.68923	3.58166	-0.0856905	chr15	96540372	96540794	423	-	0	16	9	4	5	1	ENSMUST00000088452.11	Slc38a1
ENSMUSG00000023170.15	E001	4.70489	0.0520253	0.422002	0.51594	1	3.20367	3.76594	0.468104	chr11	69804714	69804875	162	+	3	5	12	3	2	5	ENSMUST00000072581.9	Gps2
ENSMUSG00000023170.15	E002	13.8324	0.155761	0.848347	0.35702	1	5.24254	6.54345	0.645572	chr11	69804876	69804896	21	+	12	11	38	3	6	18	ENSMUST00000072581.9, ENSMUST00000116358.8	Gps2
ENSMUSG00000023170.15	E003	7.23646	0.0214617	1.11533	0.290927	1	3.91906	4.69193	0.521958	chr11	69804897	69804900	4	+	7	13	11	2	6	7	ENSMUST00000072581.9	Gps2
ENSMUSG00000023170.15	E005	110.608	0.0185922	0.000429083	0.983474	1	16.4115	16.4503	0.00731439	chr11	69805099	69805259	161	+	73	183	159	71	101	110	ENSMUST00000072581.9, ENSMUST00000057884.6, ENSMUST00000116358.8	Gps2
ENSMUSG00000023170.15	E006	105.933	0.00274089	0.0169298	0.896476	1	16.0923	16.1298	0.00719763	chr11	69805578	69805670	93	+	89	156	146	75	99	96	ENSMUST00000072581.9, ENSMUST00000057884.6, ENSMUST00000116358.8	Gps2
ENSMUSG00000023170.15	E008	13.2181	0.0760302	0.323688	0.5694	1	5.54477	6.04813	0.253003	chr11	69805688	69805758	71	+	17	13	21	17	8	5	ENSMUST00000124596.2	Gps2
ENSMUSG00000023170.15	E009	78.4298	0.00260842	0.356273	0.550583	1	13.7701	14.1358	0.0795952	chr11	69805759	69805871	113	+	72	117	106	58	68	68	ENSMUST00000072581.9, ENSMUST00000057884.6, ENSMUST00000124596.2, ENSMUST00000116358.8	Gps2
ENSMUSG00000023170.15	E011	85.1785	0.00798946	0.446285	0.504104	1	14.201	14.6945	0.104096	chr11	69806134	69806216	83	+	98	100	120	63	67	77	ENSMUST00000072581.9, ENSMUST00000057884.6, ENSMUST00000124596.2, ENSMUST00000116358.8	Gps2
ENSMUSG00000023170.15	E012	134.535	0.00686428	0.063047	0.801743	1	17.8841	17.9816	0.0170284	chr11	69806457	69806610	154	+	142	157	192	96	111	132	ENSMUST00000072581.9, ENSMUST00000057884.6, ENSMUST00000124596.2, ENSMUST00000116358.8	Gps2
ENSMUSG00000023170.15	E013	80.2714	0.00225998	0.0732996	0.786592	1	14.0367	14.1676	0.0282135	chr11	69806691	69806706	16	+	77	103	116	57	70	75	ENSMUST00000072581.9, ENSMUST00000057884.6, ENSMUST00000124596.2, ENSMUST00000116358.8	Gps2
ENSMUSG00000023170.15	E014	115.838	0.0019231	0.00701249	0.933263	1	16.8507	16.7422	-0.0200435	chr11	69806707	69806780	74	+	98	154	171	82	102	114	ENSMUST00000072581.9, ENSMUST00000057884.6, ENSMUST00000116358.8	Gps2
ENSMUSG00000023170.15	E015	74.3027	0.00257257	1.21572	0.270202	1	14.0707	13.2774	-0.175855	chr11	69806859	69806866	8	+	53	102	104	63	68	72	ENSMUST00000072581.9, ENSMUST00000057884.6, ENSMUST00000116358.8	Gps2
ENSMUSG00000023170.15	E016	124.678	0.0015254	1.21499	0.270346	1	17.766	16.9902	-0.139244	chr11	69806867	69806938	72	+	111	156	169	106	117	111	ENSMUST00000072581.9, ENSMUST00000057884.6, ENSMUST00000134581.2, ENSMUST00000116358.8	Gps2
ENSMUSG00000023170.15	E017	142.174	0.00485903	1.31234	0.251972	1	18.9654	17.9549	-0.172357	chr11	69807024	69807119	96	+	123	168	201	135	138	112	ENSMUST00000072581.9, ENSMUST00000057884.6, ENSMUST00000134581.2, ENSMUST00000116358.8	Gps2
ENSMUSG00000023170.15	E018	25.7933	0.0766841	1.38283	0.23962	1	9.10887	7.23231	-0.677618	chr11	69807120	69807245	126	+	17	38	20	39	13	30	ENSMUST00000134581.2	Gps2
ENSMUSG00000023170.15	E020	24.2029	0.0525555	0.00480066	0.944761	1	7.85708	7.89272	0.013275	chr11	69807383	69807402	20	+	25	21	42	23	27	11	ENSMUST00000072581.9, ENSMUST00000057884.6, ENSMUST00000116358.8	Gps2
ENSMUSG00000023175.16	E001	53.2327	0.0339956	0.648871	0.420517	1	12.0742	11.0854	-0.255457	chr10	79540325	79540333	9	+	54	37	72	57	46	55	ENSMUST00000179781.8	Bsg
ENSMUSG00000023175.16	E004	880.458	0.00095681	1.06385	0.302339	1	39.6148	38.9812	-0.0645951	chr10	79540404	79540418	15	+	768	1238	943	920	760	784	ENSMUST00000067036.12, ENSMUST00000178383.8, ENSMUST00000179201.2, ENSMUST00000179781.8	Bsg
ENSMUSG00000023175.16	E005	81.5455	0.00205666	0.468021	0.493899	1	14.4673	13.9809	-0.104043	chr10	79544531	79544878	348	+	75	103	90	83	66	82	ENSMUST00000067036.12	Bsg
ENSMUSG00000023175.16	E006	19.0707	0.0171805	0.417686	0.518094	1	7.27551	6.7128	-0.235345	chr10	79545432	79545504	73	+	21	19	19	22	22	12	ENSMUST00000105381.5	Bsg
ENSMUSG00000023175.16	E007	2182.22	0.00250973	0.34081	0.559362	1	53.2222	52.7673	-0.0412993	chr10	79545505	79545661	157	+	1908	3153	2326	2107	1923	2024	ENSMUST00000179781.8, ENSMUST00000179201.2, ENSMUST00000105381.5, ENSMUST00000067036.12, ENSMUST00000178383.8	Bsg
ENSMUSG00000023175.16	E008	1755.02	0.00414188	0.33921	0.560285	1	49.8542	49.285	-0.0527733	chr10	79545892	79545938	47	+	1496	2546	1886	1626	1566	1699	ENSMUST00000179781.8, ENSMUST00000179201.2, ENSMUST00000105381.5, ENSMUST00000067036.12, ENSMUST00000178383.8	Bsg
ENSMUSG00000023175.16	E009	1418.66	0.00104933	0.456113	0.499446	1	46.5044	46.0803	-0.0402998	chr10	79545939	79545974	36	+	1299	1966	1517	1412	1188	1333	ENSMUST00000179781.8, ENSMUST00000180235.2, ENSMUST00000179201.2, ENSMUST00000105381.5, ENSMUST00000067036.12, ENSMUST00000178383.8	Bsg
ENSMUSG00000023175.16	E010	9.42173	0.0359537	0.728418	0.393396	1	4.57594	5.30871	0.431423	chr10	79545975	79546093	119	+	10	17	10	5	12	5	ENSMUST00000180235.2	Bsg
ENSMUSG00000023175.16	E011	2626.89	0.00110447	0.0273071	0.868748	1	55.9612	55.9312	-0.00267606	chr10	79546094	79546236	143	+	2497	3411	3036	2788	2110	2276	ENSMUST00000179781.8, ENSMUST00000180235.2, ENSMUST00000179201.2, ENSMUST00000105381.5, ENSMUST00000067036.12, ENSMUST00000178383.8	Bsg
ENSMUSG00000023175.16	E012	23.5612	0.0350518	0.449854	0.502404	1	7.39837	8.18044	0.294704	chr10	79546459	79546471	13	+	20	25	44	16	20	22	ENSMUST00000179201.2, ENSMUST00000180235.2	Bsg
ENSMUSG00000023175.16	E013	2308.99	0.00137637	0.886632	0.346392	1	53.6185	54.1275	0.0459947	chr10	79546472	79546558	87	+	2160	3027	2821	2414	1849	1936	ENSMUST00000179781.8, ENSMUST00000180235.2, ENSMUST00000179201.2, ENSMUST00000105381.5, ENSMUST00000067036.12, ENSMUST00000178383.8	Bsg
ENSMUSG00000023175.16	E014	1276.42	0.000381084	1.2034	0.272643	1	44.4441	44.9407	0.0478339	chr10	79546559	79546562	4	+	1184	1799	1449	1278	1029	1125	ENSMUST00000179781.8, ENSMUST00000180235.2, ENSMUST00000179201.2, ENSMUST00000105381.5, ENSMUST00000067036.12	Bsg
ENSMUSG00000023175.16	E015	2462.84	0.000191719	0.448744	0.502932	1	54.8077	55.009	0.0180905	chr10	79546563	79546673	111	+	2313	3307	2833	2487	2032	2169	ENSMUST00000067036.12, ENSMUST00000179781.8, ENSMUST00000105381.5, ENSMUST00000180235.2	Bsg
ENSMUSG00000023175.16	E016	2296.69	0.000248518	0.459047	0.49807	1	53.6856	53.9005	0.0194306	chr10	79546674	79546754	81	+	2140	3086	2664	2327	1858	2049	ENSMUST00000179781.8, ENSMUST00000180235.2, ENSMUST00000105381.5, ENSMUST00000067036.12, ENSMUST00000178383.8	Bsg
ENSMUSG00000023175.16	E017	2005.29	0.000492414	0.092274	0.761306	1	51.598	51.7137	0.0105846	chr10	79547090	79547114	25	+	1796	2736	2355	1995	1634	1835	ENSMUST00000179781.8, ENSMUST00000180235.2, ENSMUST00000105381.5, ENSMUST00000067036.12, ENSMUST00000178383.8	Bsg
ENSMUSG00000023175.16	E018	4283.5	0.000488341	0.261081	0.609378	1	63.9002	64.0378	0.0119415	chr10	79547328	79547544	217	+	3929	5679	5091	4368	3586	3698	ENSMUST00000179781.8, ENSMUST00000180235.2, ENSMUST00000105381.5, ENSMUST00000067036.12, ENSMUST00000178383.8	Bsg
ENSMUSG00000023175.16	E019	2269.96	0.000410016	0.0232262	0.87887	1	53.6624	53.556	-0.00962925	chr10	79547545	79547657	113	+	2110	3007	2604	2318	1963	1943	ENSMUST00000067036.12, ENSMUST00000178383.8, ENSMUST00000105381.5, ENSMUST00000179781.8	Bsg
ENSMUSG00000023175.16	E020	924.448	0.00196469	0.346448	0.556131	1	40.2214	39.6869	-0.0540646	chr10	79547658	79547729	72	+	921	1138	1019	961	799	810	ENSMUST00000067036.12, ENSMUST00000105381.5, ENSMUST00000179781.8	Bsg
ENSMUSG00000023186.15	E002	28.9916	0.0257456	0.044318	0.833263	1	8.54771	8.761	0.0725549	chr9	38629568	38629683	116	+	18	37	38	26	21	39	ENSMUST00000118144.8, ENSMUST00000001544.12	Vwa5a
ENSMUSG00000023186.15	E004	32.4798	0.00968279	0.0487223	0.825302	1	9.2016	9.06135	-0.0453161	chr9	38630554	38630629	76	+	21	33	45	32	31	37	ENSMUST00000129598.2, ENSMUST00000001544.12	Vwa5a
ENSMUSG00000023186.15	E005	40.3022	0.0283193	0.812094	0.367502	1	10.5694	9.65275	-0.268996	chr9	38633669	38633726	58	+	21	56	37	38	43	52	ENSMUST00000129598.2, ENSMUST00000118144.8, ENSMUST00000001544.12	Vwa5a
ENSMUSG00000023186.15	E006	44.3588	0.0138297	0.79894	0.37141	1	10.9849	10.1633	-0.231088	chr9	38633842	38633912	71	+	34	52	39	39	44	61	ENSMUST00000129598.2, ENSMUST00000118144.8, ENSMUST00000001544.12	Vwa5a
ENSMUSG00000023186.15	E007	65.7491	0.0224095	0.00362246	0.952007	1	12.7771	12.9434	0.0389747	chr9	38633913	38634044	132	+	42	97	70	59	60	78	ENSMUST00000118144.8, ENSMUST00000001544.12	Vwa5a
ENSMUSG00000023186.15	E008	97.6079	0.00486011	0.21305	0.644387	1	15.3056	15.7073	0.0795733	chr9	38634323	38634545	223	+	74	120	117	95	85	108	ENSMUST00000118144.8, ENSMUST00000001544.12	Vwa5a
ENSMUSG00000023186.15	E009	103.532	0.00208494	0.937807	0.332842	1	15.5754	16.2677	0.134015	chr9	38634663	38634838	176	+	92	115	127	95	97	107	ENSMUST00000118144.8, ENSMUST00000001544.12	Vwa5a
ENSMUSG00000023186.15	E010	61.7369	0.00281026	0.0776732	0.780476	1	12.3353	12.5469	0.0511388	chr9	38635142	38635256	115	+	54	64	75	62	55	66	ENSMUST00000118144.8, ENSMUST00000001544.12	Vwa5a
ENSMUSG00000023186.15	E011	83.8366	0.00362766	0.631229	0.426905	1	14.6662	14.079	-0.124456	chr9	38638239	38638408	170	+	66	99	81	96	72	95	ENSMUST00000118144.8, ENSMUST00000001544.12	Vwa5a
ENSMUSG00000023186.15	E012	72.1404	0.00270222	1.17097	0.279202	1	13.7333	12.9748	-0.171818	chr9	38639050	38639138	89	+	60	79	68	86	64	79	ENSMUST00000118144.8, ENSMUST00000001544.12	Vwa5a
ENSMUSG00000023186.15	E013	108.071	0.0167718	0.591022	0.442024	1	16.632	15.6492	-0.188023	chr9	38639290	38639434	145	+	108	92	103	140	81	122	ENSMUST00000118144.8, ENSMUST00000001544.12	Vwa5a
ENSMUSG00000023186.15	E015	68.539	0.00955934	0.857915	0.354323	1	13.4228	12.5628	-0.199733	chr9	38639918	38639997	80	+	68	61	63	87	55	76	ENSMUST00000149376.2, ENSMUST00000118144.8, ENSMUST00000001544.12	Vwa5a
ENSMUSG00000023186.15	E016	86.3361	0.0038588	0.147135	0.701288	1	14.6946	14.3999	-0.0617692	chr9	38645161	38645275	115	+	81	82	94	103	70	91	ENSMUST00000149376.2, ENSMUST00000118144.8, ENSMUST00000001544.12	Vwa5a
ENSMUSG00000023186.15	E017	3.70615	0.282719	0.489182	0.484292	1	3.36204	2.67633	-0.659782	chr9	38645807	38645992	186	+	6	2	0	8	3	2	ENSMUST00000152295.2	Vwa5a
ENSMUSG00000023186.15	E018	35.1948	0.00534818	1.2831	0.257323	1	9.85207	9.02831	-0.258015	chr9	38645993	38646015	23	+	25	34	39	39	31	45	ENSMUST00000149376.2, ENSMUST00000152295.2, ENSMUST00000118144.8, ENSMUST00000001544.12	Vwa5a
ENSMUSG00000023186.15	E019	79.9417	0.00328592	4.34352e-05	0.994742	1	14.0722	14.0797	0.00161767	chr9	38646016	38646157	142	+	66	98	82	93	66	82	ENSMUST00000152295.2, ENSMUST00000118144.8, ENSMUST00000001544.12	Vwa5a
ENSMUSG00000023186.15	E021	45.1402	0.0273981	1.18711	0.275912	1	10.0903	11.4233	0.369202	chr9	38647248	38647282	35	+	33	74	54	34	51	36	ENSMUST00000152295.2, ENSMUST00000118144.8, ENSMUST00000001544.12	Vwa5a
ENSMUSG00000023186.15	E022	111.291	0.00362167	0.0120787	0.912486	1	16.4096	16.503	0.0175736	chr9	38647283	38647442	160	+	91	140	114	129	102	103	ENSMUST00000152295.2, ENSMUST00000118144.8, ENSMUST00000130295.2, ENSMUST00000001544.12	Vwa5a
ENSMUSG00000023186.15	E023	69.5272	0.00276716	0.791886	0.37353	1	13.4444	12.8216	-0.143208	chr9	38647443	38647480	38	+	57	79	66	84	64	71	ENSMUST00000118144.8, ENSMUST00000130295.2, ENSMUST00000001544.12	Vwa5a
ENSMUSG00000023186.15	E027	64.8465	0.0186258	0.390248	0.532169	1	12.3581	13.112	0.178318	chr9	38649199	38649286	88	+	73	59	77	52	76	56	ENSMUST00000001544.12, ENSMUST00000118144.8, ENSMUST00000130295.2, ENSMUST00000137972.2	Vwa5a
ENSMUSG00000023186.15	E032	101.372	0.0207777	0.00682515	0.934158	1	15.698	15.7298	0.0062203	chr9	38652990	38653216	227	+	109	94	103	136	93	74	ENSMUST00000118144.8, ENSMUST00000001544.12, ENSMUST00000137972.2	Vwa5a
ENSMUSG00000023186.15	E033	223.494	0.0233317	0.108526	0.741828	1	22.7137	22.3864	-0.0475147	chr9	38653217	38654058	842	+	218	166	279	254	240	189	ENSMUST00000118144.8, ENSMUST00000001544.12	Vwa5a
ENSMUSG00000023186.15	E034	34.3472	0.00958441	0.582441	0.445357	1	9.5999	9.00566	-0.188691	chr9	38654059	38654633	575	+	32	24	41	42	34	33	ENSMUST00000001544.12	Vwa5a
ENSMUSG00000023191.10	E001	3.74218	0.217791	0.555913	0.455912	1	2.73966	3.19928	0.448579	chr6	124818052	124818168	117	-	7	6	4	5	0	1	ENSMUST00000023958.10	P3h3
ENSMUSG00000023191.10	E002	24.9053	0.0064836	0.0419561	0.837703	1	8.05122	7.8056	-0.0909182	chr6	124818169	124818456	288	-	24	59	22	21	19	13	ENSMUST00000135127.8, ENSMUST00000023958.10	P3h3
ENSMUSG00000023191.10	E004	13.2506	0.0167132	0.290899	0.589645	1	6.08151	5.5721	-0.254743	chr6	124819035	124819175	141	-	14	28	11	12	7	11	ENSMUST00000135127.8, ENSMUST00000126987.2, ENSMUST00000023958.10	P3h3
ENSMUSG00000023191.10	E006	9.09234	0.199917	0.0194432	0.889103	1	5.0788	4.55765	-0.314362	chr6	124821979	124822054	76	-	16	10	8	2	10	9	ENSMUST00000135127.8, ENSMUST00000023958.10	P3h3
ENSMUSG00000023191.10	E007	13.9854	0.0395564	0.000262827	0.987065	1	5.97105	5.9108	-0.0295467	chr6	124822165	124822282	118	-	15	35	10	4	14	11	ENSMUST00000135127.8, ENSMUST00000023958.10	P3h3
ENSMUSG00000023191.10	E009	2.97841	0.118163	0.295096	0.586974	1	2.49048	2.87417	0.414252	chr6	124822288	124822470	183	-	4	7	3	0	1	4	ENSMUST00000135127.8, ENSMUST00000147296.8	P3h3
ENSMUSG00000023191.10	E010	16.0427	0.0191094	0.337071	0.561525	1	6.17611	6.46906	0.135165	chr6	124822471	124822621	151	-	15	37	20	7	15	9	ENSMUST00000135127.8, ENSMUST00000147296.8, ENSMUST00000023958.10	P3h3
ENSMUSG00000023191.10	E013	4.07136	0.0409152	1.13041	0.287689	1	2.72866	3.50432	0.723781	chr6	124822978	124823006	29	-	3	12	6	1	4	1	ENSMUST00000129225.2, ENSMUST00000023958.10, ENSMUST00000147296.8, ENSMUST00000149870.8, ENSMUST00000135127.8	P3h3
ENSMUSG00000023191.10	E014	7.29645	0.0335949	0.149624	0.698895	1	4.16486	4.43996	0.185485	chr6	124827589	124827713	125	-	3	21	10	6	6	2	ENSMUST00000129225.2, ENSMUST00000023958.10, ENSMUST00000147296.8, ENSMUST00000149870.8, ENSMUST00000135127.8	P3h3
ENSMUSG00000023191.10	E015	7.51504	0.0269979	0.0154493	0.901082	1	4.31155	4.44739	0.0899718	chr6	124827881	124827946	66	-	4	23	7	7	3	5	ENSMUST00000129225.2, ENSMUST00000023958.10, ENSMUST00000147296.8, ENSMUST00000149870.8, ENSMUST00000135127.8	P3h3
ENSMUSG00000023191.10	E016	4.60174	0.0400101	0.0257159	0.872596	1	3.34131	3.50274	0.136574	chr6	124827947	124827948	2	-	3	14	4	2	2	5	ENSMUST00000149870.8, ENSMUST00000147296.8, ENSMUST00000023958.10	P3h3
ENSMUSG00000023191.10	E017	1.58204	0.115516	0.00582088	0.939185	1	1.93301	2.03165	0.143767	chr6	124827949	124827956	8	-	2	5	0	2	0	1	ENSMUST00000149870.8, ENSMUST00000147296.8	P3h3
ENSMUSG00000023191.10	E019	5.82215	0.0285487	0.000702094	0.978861	1	3.85612	3.89557	0.0294883	chr6	124828042	124828094	53	-	3	17	6	3	4	5	ENSMUST00000135127.8, ENSMUST00000149870.8, ENSMUST00000023958.10, ENSMUST00000129225.2	P3h3
ENSMUSG00000023191.10	E020	8.93827	0.0789115	0.322874	0.569886	1	4.30795	5.04801	0.460137	chr6	124830014	124830103	90	-	3	33	9	5	8	2	ENSMUST00000135127.8, ENSMUST00000149870.8, ENSMUST00000023958.10, ENSMUST00000129225.2	P3h3
ENSMUSG00000023191.10	E021	10.096	0.046547	0.321947	0.57044	1	4.58639	5.35283	0.448872	chr6	124831274	124831358	85	-	6	38	6	6	7	4	ENSMUST00000135127.8, ENSMUST00000149870.8, ENSMUST00000023958.10, ENSMUST00000129225.2	P3h3
ENSMUSG00000023191.10	E022	4.98991	0.0774226	0.0278533	0.867454	1	3.34051	3.72168	0.312828	chr6	124831359	124831410	52	-	3	19	2	2	3	4	ENSMUST00000129225.2, ENSMUST00000023958.10, ENSMUST00000135546.2, ENSMUST00000149870.8, ENSMUST00000135127.8	P3h3
ENSMUSG00000023191.10	E026	6.6406	0.0244707	0.364012	0.546287	1	3.85544	4.26186	0.290472	chr6	124831811	124831887	77	-	6	17	8	2	5	5	ENSMUST00000135127.8, ENSMUST00000149870.8, ENSMUST00000135546.2, ENSMUST00000023958.10	P3h3
ENSMUSG00000023191.10	E027	5.70467	0.0293773	0.93356	0.33394	1	3.34167	4.1094	0.598964	chr6	124831888	124831942	55	-	3	19	7	3	3	3	ENSMUST00000135127.8, ENSMUST00000135546.2, ENSMUST00000023958.10	P3h3
ENSMUSG00000023191.10	E028	9.18563	0.0168117	0.00589435	0.938803	1	4.84761	4.83647	-0.00668225	chr6	124832044	124832133	90	-	7	23	10	8	8	3	ENSMUST00000135127.8, ENSMUST00000135546.2, ENSMUST00000023958.10	P3h3
ENSMUSG00000023191.10	E029	10.6862	0.0197764	1.12066	0.289776	1	5.77352	4.83796	-0.513988	chr6	124832134	124832239	106	-	8	22	10	14	9	4	ENSMUST00000135127.8, ENSMUST00000023958.10	P3h3
ENSMUSG00000023191.10	E030	14.152	0.160673	0.000116352	0.991394	1	6.4894	5.60949	-0.424601	chr6	124832907	124833059	153	-	14	27	13	21	12	1	ENSMUST00000135127.8, ENSMUST00000023958.10	P3h3
ENSMUSG00000023206.17	E001	2.38679	0.0711429	0.0301202	0.862218	1	2.45702	2.59554	0.158515	chr2	11710101	11710139	39	+	0	4	3	2	3	3	ENSMUST00000138349.8	Il15ra
ENSMUSG00000023206.17	E002	4.88053	0.114507	0.0666372	0.796297	1	3.67441	3.38843	-0.234585	chr2	11710140	11710159	20	+	1	5	6	2	10	6	ENSMUST00000091456.12, ENSMUST00000138349.8	Il15ra
ENSMUSG00000023206.17	E003	13.9553	0.0293761	0.171333	0.678929	1	6.11444	5.79029	-0.158679	chr2	11710160	11710179	20	+	5	13	17	13	21	16	ENSMUST00000091456.12, ENSMUST00000135341.8, ENSMUST00000138349.8	Il15ra
ENSMUSG00000023206.17	E004	14.4431	0.0156463	0.00713533	0.932682	1	6.11507	6.04467	-0.0337421	chr2	11710180	11710185	6	+	7	14	17	11	20	19	ENSMUST00000091456.12, ENSMUST00000135341.8, ENSMUST00000138349.8, ENSMUST00000128156.9	Il15ra
ENSMUSG00000023206.17	E005	47.0493	0.00880378	0.189587	0.663261	1	10.6933	10.9589	0.0730119	chr2	11710186	11710197	12	+	39	44	44	44	46	66	ENSMUST00000128156.9, ENSMUST00000130245.2, ENSMUST00000138349.8, ENSMUST00000135341.8, ENSMUST00000091456.12	Il15ra
ENSMUSG00000023206.17	E006	96.0037	0.0090612	1.12203	0.289482	1	14.8819	15.6941	0.162962	chr2	11710198	11710253	56	+	74	93	103	85	82	144	ENSMUST00000128156.9, ENSMUST00000130245.2, ENSMUST00000191662.6, ENSMUST00000138349.8, ENSMUST00000135341.8, ENSMUST00000091456.12	Il15ra
ENSMUSG00000023206.17	E007	176.185	0.00484177	0.669522	0.413218	1	19.9192	20.4968	0.0914344	chr2	11710254	11710362	109	+	115	152	217	156	157	271	ENSMUST00000148748.8, ENSMUST00000128156.9, ENSMUST00000130245.2, ENSMUST00000191662.6, ENSMUST00000138349.8, ENSMUST00000135341.8, ENSMUST00000091456.12	Il15ra
ENSMUSG00000023206.17	E008	128.979	0.00383793	0.857881	0.354332	1	17.2207	17.8552	0.112991	chr2	11710363	11710389	27	+	87	111	159	109	119	197	ENSMUST00000148748.8, ENSMUST00000128156.9, ENSMUST00000130245.2, ENSMUST00000191662.6, ENSMUST00000138349.8, ENSMUST00000135341.8, ENSMUST00000126394.8, ENSMUST00000091456.12	Il15ra
ENSMUSG00000023206.17	E009	1.83892	0.0905367	0.0283858	0.866205	1	2.12696	2.21167	0.112825	chr2	11710523	11710569	47	+	2	1	2	0	2	4	ENSMUST00000138856.2	Il15ra
ENSMUSG00000023206.17	E010	2.49107	0.0566475	0.405297	0.524366	1	2.29878	2.79598	0.565962	chr2	11710570	11710587	18	+	3	1	4	2	3	2	ENSMUST00000124448.2, ENSMUST00000138856.2	Il15ra
ENSMUSG00000023206.17	E011	3.45564	0.053996	0.952167	0.329168	1	2.60621	3.42308	0.788605	chr2	11710588	11710620	33	+	4	1	7	3	4	2	ENSMUST00000124448.2, ENSMUST00000078834.12, ENSMUST00000138856.2	Il15ra
ENSMUSG00000023206.17	E014	5.79129	0.110188	0.8594	0.353907	1	3.36326	4.5021	0.844979	chr2	11710659	11710755	97	+	4	3	14	6	7	2	ENSMUST00000114832.3, ENSMUST00000114831.9, ENSMUST00000124448.2, ENSMUST00000078834.12, ENSMUST00000114833.10, ENSMUST00000114834.10, ENSMUST00000138856.2	Il15ra
ENSMUSG00000023206.17	E015	144.963	0.00385353	0.261134	0.609342	1	18.3187	18.6332	0.05359	chr2	11723075	11723137	63	+	93	122	177	125	138	223	ENSMUST00000148748.8, ENSMUST00000114832.3, ENSMUST00000114831.9, ENSMUST00000128156.9, ENSMUST00000124448.2, ENSMUST00000078834.12, ENSMUST00000191662.6, ENSMUST00000130245.2, ENSMUST00000114833.10, ENSMUST00000138349.8, ENSMUST00000114834.10, ENSMUST00000135341.8, ENSMUST00000126394.8, ENSMUST00000091456.12, ENSMUST00000138856.2	Il15ra
ENSMUSG00000023206.17	E016	83.5439	0.00283176	0.542314	0.461475	1	14.4913	13.9252	-0.121218	chr2	11723138	11723153	16	+	48	70	92	79	92	123	ENSMUST00000148748.8, ENSMUST00000114832.3, ENSMUST00000114831.9, ENSMUST00000128156.9, ENSMUST00000124448.2, ENSMUST00000078834.12, ENSMUST00000191662.6, ENSMUST00000130245.2, ENSMUST00000114833.10, ENSMUST00000138349.8, ENSMUST00000114834.10, ENSMUST00000133975.2, ENSMUST00000135341.8, ENSMUST00000126394.8, ENSMUST00000091456.12, ENSMUST00000138856.2	Il15ra
ENSMUSG00000023206.17	E017	141.063	0.00157521	0.499962	0.479517	1	17.9891	18.4444	0.0785077	chr2	11723154	11723241	88	+	112	107	163	132	145	190	ENSMUST00000148748.8, ENSMUST00000114832.3, ENSMUST00000114831.9, ENSMUST00000128156.9, ENSMUST00000124448.2, ENSMUST00000078834.12, ENSMUST00000191662.6, ENSMUST00000130245.2, ENSMUST00000114833.10, ENSMUST00000114834.10, ENSMUST00000133975.2, ENSMUST00000135341.8, ENSMUST00000126394.8, ENSMUST00000091456.12	Il15ra
ENSMUSG00000023206.17	E018	121.128	0.0052241	1.05883	0.303482	1	16.5872	17.4062	0.149816	chr2	11723242	11723269	28	+	111	89	135	109	116	167	ENSMUST00000148748.8, ENSMUST00000123600.5, ENSMUST00000114832.3, ENSMUST00000114831.9, ENSMUST00000128156.9, ENSMUST00000124448.2, ENSMUST00000078834.12, ENSMUST00000191662.6, ENSMUST00000130245.2, ENSMUST00000114833.10, ENSMUST00000114834.10, ENSMUST00000133975.2, ENSMUST00000135341.8, ENSMUST00000126394.8, ENSMUST00000091456.12	Il15ra
ENSMUSG00000023206.17	E019	60.649	0.00378749	0.851812	0.35604	1	11.9137	12.5812	0.163662	chr2	11723270	11723377	108	+	55	44	70	63	54	78	ENSMUST00000124448.2, ENSMUST00000130245.2	Il15ra
ENSMUSG00000023206.17	E020	313.74	0.00670874	0.104218	0.746826	1	25.7614	26.1182	0.0467038	chr2	11723378	11724823	1446	+	264	212	355	337	285	425	ENSMUST00000124448.2	Il15ra
ENSMUSG00000023206.17	E021	179.524	0.00265231	0.937274	0.33298	1	20.5271	19.8715	-0.103826	chr2	11724824	11724916	93	+	134	106	209	191	188	245	ENSMUST00000123600.5, ENSMUST00000114831.9, ENSMUST00000128156.9, ENSMUST00000124448.2, ENSMUST00000078834.12, ENSMUST00000191662.6, ENSMUST00000138349.8, ENSMUST00000114834.10, ENSMUST00000133975.2, ENSMUST00000138856.2	Il15ra
ENSMUSG00000023206.17	E022	83.4686	0.00190152	0.110092	0.74004	1	14.1382	14.3714	0.049777	chr2	11724917	11725097	181	+	60	61	103	84	82	113	ENSMUST00000133975.2, ENSMUST00000124448.2	Il15ra
ENSMUSG00000023206.17	E023	44.2926	0.0182706	0.844608	0.358082	1	10.7649	10.1044	-0.188073	chr2	11725098	11725203	106	+	23	22	63	55	47	56	ENSMUST00000124448.2	Il15ra
ENSMUSG00000023206.17	E024	86.2055	0.00308253	0.674656	0.411433	1	14.1621	14.8316	0.140816	chr2	11727975	11728223	249	+	70	55	114	86	88	106	ENSMUST00000139774.3	Il15ra
ENSMUSG00000023206.17	E025	187.351	0.00178053	0.963952	0.326193	1	20.9333	20.3337	-0.0933472	chr2	11728224	11728322	99	+	121	120	233	189	206	257	ENSMUST00000148748.8, ENSMUST00000123600.5, ENSMUST00000128156.9, ENSMUST00000078834.12, ENSMUST00000139774.3, ENSMUST00000138349.8, ENSMUST00000135341.8	Il15ra
ENSMUSG00000023206.17	E026	163.394	0.00150856	0.310331	0.577477	1	19.6091	19.2637	-0.056438	chr2	11728323	11728421	99	+	101	113	207	157	169	238	ENSMUST00000148748.8, ENSMUST00000123600.5, ENSMUST00000114831.9, ENSMUST00000128156.9, ENSMUST00000135341.8, ENSMUST00000078834.12, ENSMUST00000138349.8, ENSMUST00000139774.3	Il15ra
ENSMUSG00000023206.17	E029	147.931	0.0135208	0.524347	0.468993	1	18.9503	18.1083	-0.143154	chr2	11735382	11735457	76	+	71	121	180	131	174	219	ENSMUST00000148748.8, ENSMUST00000123600.5, ENSMUST00000114832.3, ENSMUST00000114831.9, ENSMUST00000128156.9, ENSMUST00000078834.12, ENSMUST00000191662.6, ENSMUST00000139774.3, ENSMUST00000114833.10, ENSMUST00000138349.8, ENSMUST00000114834.10, ENSMUST00000135341.8, ENSMUST00000126394.8	Il15ra
ENSMUSG00000023206.17	E030	215.629	0.00691402	0.0667433	0.796139	1	22.1891	21.8616	-0.0484319	chr2	11737961	11738060	100	+	125	183	253	191	240	313	ENSMUST00000148748.8, ENSMUST00000123600.5, ENSMUST00000114832.3, ENSMUST00000114831.9, ENSMUST00000128156.9, ENSMUST00000078834.12, ENSMUST00000191662.6, ENSMUST00000139774.3, ENSMUST00000114833.10, ENSMUST00000138349.8, ENSMUST00000114834.10, ENSMUST00000135341.8, ENSMUST00000126394.8, ENSMUST00000091456.12	Il15ra
ENSMUSG00000023206.17	E031	266.859	0.00153476	0.761448	0.382876	1	24.4623	23.8151	-0.0892609	chr2	11738061	11738212	152	+	169	213	296	258	281	390	ENSMUST00000148748.8, ENSMUST00000123600.5, ENSMUST00000114831.9, ENSMUST00000128156.9, ENSMUST00000078834.12, ENSMUST00000191662.6, ENSMUST00000139774.3, ENSMUST00000114833.10, ENSMUST00000138349.8, ENSMUST00000114834.10, ENSMUST00000135341.8, ENSMUST00000126394.8, ENSMUST00000091456.12	Il15ra
ENSMUSG00000023206.17	E033	279.167	0.00309162	0.200946	0.653958	1	24.7607	24.5192	-0.0327977	chr2	11738229	11738436	208	+	186	177	361	290	262	403	ENSMUST00000148748.8, ENSMUST00000128156.9, ENSMUST00000078834.12, ENSMUST00000191662.6, ENSMUST00000139774.3, ENSMUST00000114833.10, ENSMUST00000138349.8, ENSMUST00000135341.8, ENSMUST00000091456.12	Il15ra
ENSMUSG00000023206.17	E034	191.166	0.00666017	0.0846013	0.771156	1	20.6956	21.0888	0.0606126	chr2	11738437	11738773	337	+	159	120	231	209	176	250	ENSMUST00000148748.8, ENSMUST00000128156.9, ENSMUST00000078834.12, ENSMUST00000191662.6, ENSMUST00000139774.3, ENSMUST00000114833.10, ENSMUST00000138349.8, ENSMUST00000135341.8	Il15ra
ENSMUSG00000023206.17	E035	4.86518	0.104217	0.149089	0.699408	1	3.57988	3.31574	-0.22187	chr2	11738774	11738779	6	+	7	1	3	6	6	5	ENSMUST00000148748.8, ENSMUST00000128156.9, ENSMUST00000078834.12, ENSMUST00000191662.6, ENSMUST00000114833.10, ENSMUST00000138349.8, ENSMUST00000139774.3	Il15ra
ENSMUSG00000023206.17	E036	5.40053	0.0962076	0.498675	0.480083	1	3.88172	3.31303	-0.458691	chr2	11738780	11738793	14	+	7	1	3	7	7	6	ENSMUST00000148748.8, ENSMUST00000114833.10, ENSMUST00000138349.8, ENSMUST00000078834.12	Il15ra
ENSMUSG00000023206.17	E037	5.40053	0.0962076	0.498675	0.480083	1	3.88172	3.31303	-0.458691	chr2	11738794	11738797	4	+	7	1	3	7	7	6	ENSMUST00000114833.10, ENSMUST00000138349.8, ENSMUST00000078834.12	Il15ra
ENSMUSG00000023206.17	E038	31.5201	0.019032	0.703408	0.401641	1	8.5318	9.37575	0.278068	chr2	11738798	11739128	331	+	27	22	43	41	26	31	ENSMUST00000114833.10, ENSMUST00000138349.8	Il15ra
ENSMUSG00000023224.13	E001	1827.74	0.00218271	0.235302	0.62762	1	49.5599	50.0503	0.045403	chr2	84595731	84595849	119	-	1184	1672	1890	1749	2364	2178	ENSMUST00000023994.10	Serping1
ENSMUSG00000023224.13	E002	4596.56	0.0015486	0.721474	0.395661	1	64.4138	65.0684	0.0566835	chr2	84595850	84596171	322	-	2998	4238	4759	4380	5692	5695	ENSMUST00000023994.10, ENSMUST00000111641.2	Serping1
ENSMUSG00000023224.13	E003	8.83059	0.0595561	0.69361	0.404939	1	4.43606	5.11896	0.4157	chr2	84596172	84596374	203	-	10	9	7	6	5	16	ENSMUST00000111641.2	Serping1
ENSMUSG00000023224.13	E005	2777.85	0.000937657	0.483817	0.486698	1	56.1998	56.6782	0.0426895	chr2	84600118	84600254	137	-	1991	2314	2846	2664	3351	3540	ENSMUST00000023994.10, ENSMUST00000111641.2	Serping1
ENSMUSG00000023224.13	E006	4264.86	0.000365293	0.00257528	0.959527	1	63.4055	63.4216	0.00140012	chr2	84600437	84600640	204	-	3017	3657	4120	4134	5143	5552	ENSMUST00000023994.10, ENSMUST00000111641.2	Serping1
ENSMUSG00000023224.13	E007	3104.29	0.00156315	0.0357706	0.84999	1	58.2251	58.1209	-0.00922817	chr2	84601769	84601903	135	-	2216	2800	2799	3113	3680	4030	ENSMUST00000023994.10, ENSMUST00000111641.2	Serping1
ENSMUSG00000023224.13	E013	86.0377	0.00615485	0.309033	0.578274	1	14.5328	14.079	-0.0965727	chr2	84605749	84605788	40	-	69	68	70	100	98	107	ENSMUST00000111641.2	Serping1
ENSMUSG00000023232.18	E001	63.3637	0.00637842	0.244322	0.621102	1	12.3746	11.9997	-0.0923041	chr4	130147288	130147691	404	-	109	81	84	22	43	52	ENSMUST00000122374.8, ENSMUST00000105996.8	Serinc2
ENSMUSG00000023232.18	E002	67.1598	0.0118496	0.0285654	0.865786	1	12.6173	12.428	-0.0454512	chr4	130147692	130147858	167	-	117	89	87	18	50	54	ENSMUST00000120126.9, ENSMUST00000122374.8, ENSMUST00000105996.8	Serinc2
ENSMUSG00000023232.18	E003	45.5593	0.00349662	0.779156	0.377399	1	10.7888	10.1365	-0.185271	chr4	130149149	130149358	210	-	68	59	68	21	37	30	ENSMUST00000120126.9, ENSMUST00000122374.8, ENSMUST00000105996.8	Serinc2
ENSMUSG00000023232.18	E004	38.0295	0.0247729	0.427485	0.513226	1	10.0391	9.30346	-0.225138	chr4	130152021	130152156	136	-	40	62	63	17	34	25	ENSMUST00000120126.9, ENSMUST00000122374.8, ENSMUST00000105996.8	Serinc2
ENSMUSG00000023232.18	E005	31.9187	0.0487823	0.124261	0.724458	1	8.49594	8.88501	0.13184	chr4	130152494	130152584	91	-	33	56	62	15	26	13	ENSMUST00000120126.9, ENSMUST00000122374.8, ENSMUST00000105996.8	Serinc2
ENSMUSG00000023232.18	E006	43.9789	0.0201976	0.0623538	0.802814	1	10.3608	10.1569	-0.0589703	chr4	130154436	130154605	170	-	55	57	84	21	29	31	ENSMUST00000120126.9, ENSMUST00000122374.8, ENSMUST00000105996.8	Serinc2
ENSMUSG00000023232.18	E007	28.9268	0.00589984	0.0304872	0.861389	1	8.1884	8.31772	0.0460479	chr4	130156821	130156958	138	-	47	41	42	16	17	17	ENSMUST00000120126.9, ENSMUST00000146478.8, ENSMUST00000122374.8, ENSMUST00000105996.8	Serinc2
ENSMUSG00000023232.18	E008	19.5326	0.0278511	0.0289314	0.864938	1	6.87328	6.80839	-0.0277166	chr4	130157375	130157435	61	-	32	29	25	15	10	10	ENSMUST00000120126.9, ENSMUST00000146478.8, ENSMUST00000122374.8, ENSMUST00000105996.8	Serinc2
ENSMUSG00000023232.18	E009	12.522	0.0220227	0.132271	0.716088	1	5.20752	5.55775	0.189286	chr4	130157436	130157454	19	-	25	18	14	8	8	4	ENSMUST00000146478.8, ENSMUST00000122374.8, ENSMUST00000105996.8, ENSMUST00000154846.2, ENSMUST00000120126.9	Serinc2
ENSMUSG00000023232.18	E010	34.2047	0.0222122	0.213501	0.644037	1	8.5772	9.15736	0.192867	chr4	130158054	130158244	191	-	69	42	44	17	26	12	ENSMUST00000146478.8, ENSMUST00000122374.8, ENSMUST00000105996.8, ENSMUST00000154846.2, ENSMUST00000120126.9	Serinc2
ENSMUSG00000023232.18	E011	31.6909	0.0175622	0.000835348	0.976942	1	8.49987	8.68121	0.0621292	chr4	130158862	130159023	162	-	66	33	40	13	21	20	ENSMUST00000146478.8, ENSMUST00000122374.8, ENSMUST00000105996.8, ENSMUST00000154846.2, ENSMUST00000120126.9	Serinc2
ENSMUSG00000023232.18	E013	2.84883	0.0490146	0.3448	0.557071	1	2.33417	2.7511	0.475028	chr4	130168608	130168763	156	-	5	5	4	0	3	1	ENSMUST00000146478.8	Serinc2
ENSMUSG00000023232.18	E015	17.3597	0.0375223	0.462538	0.49644	1	6.03185	6.60985	0.266894	chr4	130169251	130169325	75	-	36	23	21	1	15	11	ENSMUST00000146478.8, ENSMUST00000105996.8, ENSMUST00000154846.2	Serinc2
ENSMUSG00000023232.18	E016	13.939	0.0259672	0.607403	0.435767	1	5.3287	5.94478	0.3184	chr4	130169326	130169338	13	-	29	17	19	1	13	7	ENSMUST00000105996.8, ENSMUST00000154846.2	Serinc2
ENSMUSG00000023232.18	E017	6.83758	0.0227962	1.15236	0.283056	1	3.4981	4.28527	0.588029	chr4	130169339	130169379	41	-	13	11	10	0	6	3	ENSMUST00000105996.8	Serinc2
ENSMUSG00000023235.15	E006	8.59953	0.0714554	0.105217	0.745657	1	4.83187	4.57699	-0.157309	chr8	4375241	4375288	48	+	7	13	4	12	11	5	ENSMUST00000136191.8, ENSMUST00000127460.8, ENSMUST00000207839.2, ENSMUST00000155797.8, ENSMUST00000098949.11, ENSMUST00000069762.16, ENSMUST00000153254.3	Ccl25
ENSMUSG00000023235.15	E007	47.7863	0.0377483	0.963941	0.326196	1	10.3678	11.6277	0.341723	chr8	4375289	4377693	2405	+	61	44	51	49	55	28	ENSMUST00000207839.2	Ccl25
ENSMUSG00000023235.15	E008	14.8023	0.0117683	0.404383	0.524834	1	5.90756	6.40657	0.236382	chr8	4377757	4377850	94	+	18	16	13	19	11	12	ENSMUST00000136191.8, ENSMUST00000127460.8, ENSMUST00000155797.8, ENSMUST00000098949.11, ENSMUST00000069762.16, ENSMUST00000153254.3	Ccl25
ENSMUSG00000023235.15	E009	10.9405	0.0413532	0.149005	0.699488	1	5.08477	5.48772	0.221715	chr8	4377851	4377893	43	+	16	12	6	14	6	11	ENSMUST00000127460.8, ENSMUST00000155797.8, ENSMUST00000098949.11, ENSMUST00000069762.16, ENSMUST00000153254.3	Ccl25
ENSMUSG00000023235.15	E010	26.7384	0.0370542	0.00221267	0.962482	1	8.21178	8.27397	0.0221708	chr8	4382259	4383122	864	+	32	28	18	21	23	38	ENSMUST00000207925.2	Ccl25
ENSMUSG00000023235.15	E011	8.84161	0.282234	0.91587	0.338562	1	5.42264	3.84349	-0.998888	chr8	4383123	4383299	177	+	3	2	12	20	2	13	ENSMUST00000153254.3, ENSMUST00000207925.2	Ccl25
ENSMUSG00000023235.15	E012	43.1459	0.0170438	0.680048	0.40957	1	10.0162	10.8724	0.243647	chr8	4383300	4384807	1508	+	51	34	52	37	36	50	ENSMUST00000207925.2	Ccl25
ENSMUSG00000023235.15	E013	15.1364	0.127949	0.12679	0.721784	1	6.08804	6.43529	0.161756	chr8	4397714	4398340	627	+	16	14	17	4	23	18	ENSMUST00000098949.11	Ccl25
ENSMUSG00000023235.15	E014	8.63351	0.237281	0.290709	0.589766	1	5.00783	4.40539	-0.372052	chr8	4398503	4398788	286	+	1	7	15	15	11	4	ENSMUST00000098949.11, ENSMUST00000069762.16	Ccl25
ENSMUSG00000023235.15	E016	4.33118	0.232574	0.658529	0.41708	1	3.04887	3.6542	0.524153	chr8	4399606	4399655	50	+	6	6	3	9	0	2	ENSMUST00000110982.8, ENSMUST00000024004.9, ENSMUST00000127460.8	Ccl25
ENSMUSG00000023235.15	E017	7.47541	0.0192338	0.0903052	0.76379	1	4.47301	4.28922	-0.121693	chr8	4399772	4399894	123	+	7	9	5	8	8	8	ENSMUST00000110982.8, ENSMUST00000136191.8, ENSMUST00000024004.9, ENSMUST00000127460.8	Ccl25
ENSMUSG00000023235.15	E018	9.97095	0.0255534	0.935061	0.333551	1	5.39182	4.67543	-0.414169	chr8	4403883	4404000	118	+	7	9	9	7	13	15	ENSMUST00000024004.9, ENSMUST00000136191.8, ENSMUST00000127460.8, ENSMUST00000155797.8, ENSMUST00000110982.8	Ccl25
ENSMUSG00000023235.15	E019	7.37839	0.126597	0.0263341	0.871087	1	4.46671	4.33253	-0.0884668	chr8	4404091	4404097	7	+	2	11	9	4	8	12	ENSMUST00000024004.9, ENSMUST00000136191.8, ENSMUST00000127460.8, ENSMUST00000155797.8, ENSMUST00000110982.8	Ccl25
ENSMUSG00000023235.15	E020	13.3332	0.0626075	0.709367	0.399654	1	6.24621	5.41168	-0.41762	chr8	4404098	4404203	106	+	5	12	17	15	10	22	ENSMUST00000110982.8, ENSMUST00000155797.8, ENSMUST00000024004.9, ENSMUST00000127460.8	Ccl25
ENSMUSG00000023235.15	E021	9.88396	0.0360363	0.916251	0.338461	1	5.40201	4.57873	-0.480317	chr8	4407593	4407689	97	+	6	8	10	17	5	13	ENSMUST00000110982.8, ENSMUST00000155797.8, ENSMUST00000024004.9, ENSMUST00000127460.8	Ccl25
ENSMUSG00000023235.15	E023	11.4842	0.0807515	0.318223	0.572677	1	5.78283	5.00982	-0.417303	chr8	4409482	4409654	173	+	6	13	10	24	7	9	ENSMUST00000024004.9, ENSMUST00000155797.8, ENSMUST00000127460.8	Ccl25
ENSMUSG00000023235.15	E024	11.0214	0.0167776	0.395183	0.529587	1	5.5471	5.11023	-0.238511	chr8	4409655	4409998	344	+	6	13	11	15	12	10	ENSMUST00000024004.9, ENSMUST00000155797.8	Ccl25
ENSMUSG00000023243.10	E001	1610.19	0.00353025	0.00247655	0.96031	1	48.0749	48.252	0.0165825	chr14	20190125	20192219	2095	-	1539	1258	2030	747	2434	1760	ENSMUST00000024011.10	Kcnk5
ENSMUSG00000023243.10	E002	401.047	0.00125643	1.40305	0.236214	1	28.6015	29.2631	0.0803627	chr14	20192220	20192525	306	-	426	352	457	183	577	436	ENSMUST00000225552.2, ENSMUST00000024011.10	Kcnk5
ENSMUSG00000023243.10	E003	318.52	0.00600527	0.0894873	0.76483	1	26.3021	26.2052	-0.0125804	chr14	20194703	20194871	169	-	358	262	315	162	468	351	ENSMUST00000225552.2, ENSMUST00000024011.10	Kcnk5
ENSMUSG00000023243.10	E004	214.007	0.00265611	0.491001	0.483481	1	22.3212	21.7723	-0.0810858	chr14	20195024	20195190	167	-	235	161	220	103	330	237	ENSMUST00000225552.2, ENSMUST00000024011.10	Kcnk5
ENSMUSG00000023243.10	E006	163.042	0.00433102	0.192507	0.660839	1	19.3075	19.8023	0.0804457	chr14	20196569	20196680	112	-	191	110	196	74	233	178	ENSMUST00000024011.10	Kcnk5
ENSMUSG00000023243.10	E007	368.929	0.00176915	0.941594	0.331868	1	28.3424	27.4926	-0.105703	chr14	20231335	20231877	543	-	336	314	414	170	595	406	ENSMUST00000024011.10	Kcnk5
ENSMUSG00000023249.16	E001	10.414	0.173259	0.199167	0.655394	1	5.42324	4.91802	-0.284198	chr9	106347521	106347825	305	-	17	5	14	11	3	12	ENSMUST00000067218.14	Parp3
ENSMUSG00000023249.16	E002	133.678	0.0087502	0.0144057	0.904464	1	17.7226	17.8194	0.0170425	chr9	106347826	106348187	362	-	141	172	220	101	98	102	ENSMUST00000067218.14, ENSMUST00000123555.8	Parp3
ENSMUSG00000023249.16	E004	215.519	0.00281748	0.578476	0.44691	1	21.6591	22.4012	0.109709	chr9	106348194	106348601	408	-	219	361	308	132	185	152	ENSMUST00000123555.8, ENSMUST00000145396.8, ENSMUST00000139362.2, ENSMUST00000112479.9, ENSMUST00000067218.14	Parp3
ENSMUSG00000023249.16	E006	14.1894	0.0445136	0.421424	0.516227	1	5.5137	6.26544	0.372257	chr9	106349115	106349217	103	-	24	12	24	9	10	8	ENSMUST00000139362.2	Parp3
ENSMUSG00000023249.16	E007	92.1589	0.0065496	0.263037	0.608041	1	15.113	14.7907	-0.0659346	chr9	106350228	106350280	53	-	111	126	119	72	82	60	ENSMUST00000145396.8, ENSMUST00000067218.14, ENSMUST00000123555.8, ENSMUST00000112479.9	Parp3
ENSMUSG00000023249.16	E008	120.777	0.00486204	0.365251	0.545605	1	17.2138	16.8283	-0.0704242	chr9	106350281	106350405	125	-	124	197	151	76	119	88	ENSMUST00000123555.8, ENSMUST00000145396.8, ENSMUST00000214682.2, ENSMUST00000112479.9, ENSMUST00000067218.14	Parp3
ENSMUSG00000023249.16	E009	111.181	0.00634539	0.0038638	0.950436	1	16.3364	16.3801	0.0082629	chr9	106350632	106350718	87	-	105	185	157	63	111	79	ENSMUST00000123555.8, ENSMUST00000145396.8, ENSMUST00000214682.2, ENSMUST00000112479.9, ENSMUST00000067218.14	Parp3
ENSMUSG00000023249.16	E011	130.514	0.00899109	0.760889	0.38305	1	17.0334	17.9914	0.17083	chr9	106350880	106351032	153	-	130	192	225	62	121	94	ENSMUST00000145396.8, ENSMUST00000067218.14, ENSMUST00000123555.8, ENSMUST00000112479.9	Parp3
ENSMUSG00000023249.16	E013	79.0277	0.0343762	1.12634	0.288558	1	12.8917	14.5088	0.358162	chr9	106351596	106351620	25	-	110	103	126	47	35	71	ENSMUST00000123555.8, ENSMUST00000145396.8, ENSMUST00000214682.2, ENSMUST00000112479.9, ENSMUST00000067218.14	Parp3
ENSMUSG00000023249.16	E015	28.2154	0.00839637	0.361366	0.547749	1	8.69691	8.31779	-0.131125	chr9	106351720	106351734	15	-	24	46	39	24	27	17	ENSMUST00000145396.8, ENSMUST00000156426.8, ENSMUST00000112479.9	Parp3
ENSMUSG00000023249.16	E016	22.7358	0.0431598	0.118936	0.730191	1	7.39886	7.73563	0.130424	chr9	106351735	106351827	93	-	23	31	40	16	26	7	ENSMUST00000145396.8	Parp3
ENSMUSG00000023249.16	E017	1.79729	0.101599	0.228618	0.632551	1	2.37869	1.97515	-0.537101	chr9	106351828	106351857	30	-	2	2	2	1	4	0	ENSMUST00000145396.8, ENSMUST00000140029.2	Parp3
ENSMUSG00000023249.16	E018	3.14762	0.281137	0.066079	0.797134	1	2.81867	2.87741	0.0596467	chr9	106351858	106351878	21	-	3	10	0	3	2	2	ENSMUST00000145396.8, ENSMUST00000140029.2, ENSMUST00000125850.2	Parp3
ENSMUSG00000023249.16	E019	132.491	0.00504427	0.0144175	0.904425	1	17.5737	17.7644	0.033746	chr9	106351879	106352067	189	-	164	191	172	71	113	112	ENSMUST00000156426.8, ENSMUST00000123555.8, ENSMUST00000145396.8, ENSMUST00000214682.2, ENSMUST00000140029.2, ENSMUST00000112479.9, ENSMUST00000067218.14, ENSMUST00000125850.2	Parp3
ENSMUSG00000023249.16	E020	120.239	0.00213188	0.0304271	0.861525	1	16.8179	17.0752	0.0471746	chr9	106352222	106352347	126	-	117	185	185	70	100	99	ENSMUST00000156426.8, ENSMUST00000123555.8, ENSMUST00000145396.8, ENSMUST00000214682.2, ENSMUST00000140029.2, ENSMUST00000112479.9, ENSMUST00000067218.14, ENSMUST00000125850.2	Parp3
ENSMUSG00000023249.16	E021	115.947	0.00768702	0.416137	0.518871	1	16.9812	16.4748	-0.0939157	chr9	106352998	106353181	184	-	106	191	156	70	121	84	ENSMUST00000156426.8, ENSMUST00000123555.8, ENSMUST00000145396.8, ENSMUST00000214682.2, ENSMUST00000140029.2, ENSMUST00000112479.9, ENSMUST00000067218.14, ENSMUST00000125850.2	Parp3
ENSMUSG00000023249.16	E022	17.672	0.0148889	0.563648	0.452794	1	7.01838	6.46564	-0.239607	chr9	106353281	106353303	23	-	21	28	16	10	16	18	ENSMUST00000145396.8, ENSMUST00000156426.8, ENSMUST00000123555.8	Parp3
ENSMUSG00000023249.16	E027	22.7151	0.0196551	0.285995	0.592798	1	7.32342	7.80865	0.187983	chr9	106353692	106353795	104	-	22	40	34	12	26	10	ENSMUST00000067218.14, ENSMUST00000112479.9, ENSMUST00000140029.2, ENSMUST00000214682.2	Parp3
ENSMUSG00000023249.16	E028	12.7277	0.0167738	0.0198574	0.887936	1	5.61451	5.7774	0.0832429	chr9	106353796	106353809	14	-	13	23	16	11	12	5	ENSMUST00000067218.14, ENSMUST00000112479.9, ENSMUST00000214682.2	Parp3
ENSMUSG00000023249.16	E029	11.2433	0.013484	0.00105743	0.974059	1	5.30808	5.38437	0.0414941	chr9	106353810	106353868	59	-	13	18	14	10	8	7	ENSMUST00000067218.14, ENSMUST00000112479.9	Parp3
ENSMUSG00000023249.16	E030	3.35711	0.0531678	0.348675	0.554864	1	3.19392	2.78018	-0.401261	chr9	106353869	106354148	280	-	2	6	4	4	1	4	ENSMUST00000067218.14	Parp3
ENSMUSG00000023259.18	E010	2.73776	0.0527225	0.153291	0.69541	1	2.44422	2.72115	0.310247	chr9	108731386	108731483	98	+	4	4	4	3	0	2	ENSMUST00000193825.2, ENSMUST00000192507.7, ENSMUST00000193291.7, ENSMUST00000193463.6	Slc26a6
ENSMUSG00000023259.18	E011	7.38006	0.0207149	0.050227	0.822669	1	4.22414	4.42214	0.132841	chr9	108731484	108731895	412	+	7	16	9	5	5	5	ENSMUST00000192507.7, ENSMUST00000193463.6, ENSMUST00000193291.7	Slc26a6
ENSMUSG00000023259.18	E012	5.09215	0.202342	0.282331	0.595177	1	3.28635	3.79239	0.414646	chr9	108731896	108732033	138	+	4	15	5	7	2	0	ENSMUST00000192507.7, ENSMUST00000193291.7, ENSMUST00000193463.6, ENSMUST00000239562.1	Slc26a6
ENSMUSG00000023259.18	E013	9.61135	0.0193221	0.0178051	0.893849	1	4.87408	5.00147	0.0749338	chr9	108732034	108732860	827	+	9	19	13	8	8	4	ENSMUST00000192507.7, ENSMUST00000193463.6	Slc26a6
ENSMUSG00000023259.18	E014	2.49861	0.0829397	0.0723503	0.787945	1	2.67767	2.46674	-0.237166	chr9	108732861	108732913	53	+	1	6	3	3	0	3	ENSMUST00000192507.7, ENSMUST00000193463.6, ENSMUST00000193874.3	Slc26a6
ENSMUSG00000023259.18	E015	2.3653	0.121443	1.04567	0.306507	1	1.89333	2.7989	1.12954	chr9	108732914	108732975	62	+	1	8	4	1	0	2	ENSMUST00000192507.7, ENSMUST00000193463.6	Slc26a6
ENSMUSG00000023259.18	E017	5.41992	0.155292	0.98681	0.320523	1	4.35214	3.2956	-0.80554	chr9	108733222	108733361	140	+	3	11	4	1	6	9	ENSMUST00000192507.7, ENSMUST00000188557.8, ENSMUST00000239562.1, ENSMUST00000193874.3, ENSMUST00000195646.7, ENSMUST00000193463.6, ENSMUST00000192559.7, ENSMUST00000193291.7	Slc26a6
ENSMUSG00000023259.18	E019	1.48559	0.75968	0.975755	0.323249	1	2.66832	1.34538	-1.97792	chr9	108733642	108733874	233	+	0	0	3	0	1	5	ENSMUST00000195646.7, ENSMUST00000193463.6	Slc26a6
ENSMUSG00000023259.18	E022	8.54423	0.0275002	0.330612	0.565299	1	4.87225	4.44821	-0.26428	chr9	108734140	108734249	110	+	13	9	10	5	8	7	ENSMUST00000192507.7, ENSMUST00000188557.8, ENSMUST00000239562.1, ENSMUST00000193874.3, ENSMUST00000195646.7, ENSMUST00000193463.6, ENSMUST00000192559.7, ENSMUST00000193291.7	Slc26a6
ENSMUSG00000023259.18	E023	7.60618	0.097351	0.282317	0.595186	1	4.74043	4.15725	-0.380814	chr9	108734250	108734304	55	+	9	10	9	2	11	6	ENSMUST00000192507.7, ENSMUST00000188557.8, ENSMUST00000239562.1, ENSMUST00000195646.7, ENSMUST00000193463.6, ENSMUST00000193291.7	Slc26a6
ENSMUSG00000023259.18	E025	5.40396	0.0312697	0.0211938	0.884252	1	3.78213	3.67016	-0.0870427	chr9	108734865	108734947	83	+	5	11	6	6	1	5	ENSMUST00000192507.7, ENSMUST00000188557.8, ENSMUST00000239562.1, ENSMUST00000193874.3, ENSMUST00000195646.7, ENSMUST00000193463.6, ENSMUST00000192559.7, ENSMUST00000193291.7	Slc26a6
ENSMUSG00000023259.18	E026	7.42544	0.0182417	0.159471	0.689644	1	4.49642	4.21979	-0.18416	chr9	108735024	108735171	148	+	9	13	7	7	4	6	ENSMUST00000192507.7, ENSMUST00000188557.8, ENSMUST00000239562.1, ENSMUST00000193874.3, ENSMUST00000195646.7, ENSMUST00000193463.6, ENSMUST00000192559.7, ENSMUST00000193291.7	Slc26a6
ENSMUSG00000023259.18	E027	5.72594	0.027888	0.502276	0.478502	1	3.45348	3.99645	0.422923	chr9	108735396	108735509	114	+	8	12	6	6	2	2	ENSMUST00000192507.7, ENSMUST00000188557.8, ENSMUST00000239562.1, ENSMUST00000193874.3, ENSMUST00000195646.7, ENSMUST00000193463.6, ENSMUST00000192559.7, ENSMUST00000193291.7	Slc26a6
ENSMUSG00000023259.18	E028	5.08294	0.0282839	0.228962	0.632295	1	3.78168	3.42312	-0.288447	chr9	108735630	108735707	78	+	7	7	5	6	2	4	ENSMUST00000192507.7, ENSMUST00000188557.8, ENSMUST00000239562.1, ENSMUST00000193874.3, ENSMUST00000195646.7, ENSMUST00000193463.6, ENSMUST00000192559.7, ENSMUST00000193291.7	Slc26a6
ENSMUSG00000023259.18	E029	6.03038	0.0238516	0.347542	0.555508	1	3.61906	4.07285	0.342216	chr9	108736023	108736118	96	+	8	10	9	3	5	3	ENSMUST00000192507.7, ENSMUST00000188557.8, ENSMUST00000239562.1, ENSMUST00000193874.3, ENSMUST00000195646.7, ENSMUST00000193463.6, ENSMUST00000192559.7, ENSMUST00000193291.7	Slc26a6
ENSMUSG00000023259.18	E032	5.92278	0.0294044	0.32955	0.565924	1	3.62061	4.06114	0.332631	chr9	108737802	108737894	93	+	5	11	11	5	3	3	ENSMUST00000192507.7, ENSMUST00000188557.8, ENSMUST00000239562.1, ENSMUST00000193874.3, ENSMUST00000195646.7, ENSMUST00000193463.6, ENSMUST00000192559.7, ENSMUST00000193291.7	Slc26a6
ENSMUSG00000023259.18	E033	4.65086	0.0643312	0.000522416	0.981765	1	3.45432	3.48164	0.022806	chr9	108737997	108738027	31	+	2	9	9	5	2	3	ENSMUST00000192507.7, ENSMUST00000188557.8, ENSMUST00000239562.1, ENSMUST00000193874.3, ENSMUST00000195646.7, ENSMUST00000193463.6, ENSMUST00000192559.7, ENSMUST00000193291.7	Slc26a6
ENSMUSG00000023259.18	E034	6.31956	0.0693711	0.774886	0.37871	1	4.50042	3.72557	-0.547697	chr9	108738028	108738101	74	+	2	11	10	8	3	6	ENSMUST00000192507.7, ENSMUST00000188557.8, ENSMUST00000193874.3, ENSMUST00000239562.1, ENSMUST00000195646.7, ENSMUST00000193463.6, ENSMUST00000193291.7	Slc26a6
ENSMUSG00000023259.18	E035	5.16077	0.029607	0.474904	0.49074	1	3.9342	3.41588	-0.409122	chr9	108738497	108738589	93	+	5	8	6	4	2	7	ENSMUST00000192507.7, ENSMUST00000188557.8, ENSMUST00000193874.3, ENSMUST00000239562.1, ENSMUST00000195646.7, ENSMUST00000193463.6, ENSMUST00000193291.7	Slc26a6
ENSMUSG00000023259.18	E036	11.3695	0.0118314	0.000163109	0.98981	1	5.33546	5.36386	0.0154392	chr9	108739281	108739457	177	+	14	19	14	8	8	8	ENSMUST00000192507.7, ENSMUST00000188557.8, ENSMUST00000193874.3, ENSMUST00000239562.1, ENSMUST00000195646.7, ENSMUST00000193463.6, ENSMUST00000193291.7	Slc26a6
ENSMUSG00000023259.18	E039	6.35239	0.021754	0.0187715	0.891024	1	4.08257	3.99047	-0.0661309	chr9	108739627	108739663	37	+	6	12	8	6	3	5	ENSMUST00000192507.7, ENSMUST00000188557.8, ENSMUST00000193874.3, ENSMUST00000239562.1, ENSMUST00000193463.6, ENSMUST00000193291.7	Slc26a6
ENSMUSG00000023259.18	E040	5.08717	0.0304462	0.22124	0.638097	1	3.78091	3.42501	-0.286261	chr9	108739664	108739681	18	+	7	5	7	5	3	4	ENSMUST00000192507.7, ENSMUST00000188557.8, ENSMUST00000193874.3, ENSMUST00000239562.1, ENSMUST00000193463.6	Slc26a6
ENSMUSG00000023259.18	E041	16.6592	0.0314926	0.462125	0.496633	1	6.78888	6.19573	-0.26681	chr9	108741478	108741614	137	+	26	21	15	14	7	18	ENSMUST00000192507.7, ENSMUST00000188557.8, ENSMUST00000193874.3, ENSMUST00000239562.1, ENSMUST00000193463.6	Slc26a6
ENSMUSG00000023259.18	E042	15.4105	0.0294117	0.162101	0.687229	1	6.34286	6.08811	-0.119517	chr9	108741837	108742096	260	+	25	25	10	13	9	12	ENSMUST00000192507.7, ENSMUST00000188557.8, ENSMUST00000193874.3, ENSMUST00000239562.1, ENSMUST00000193463.6	Slc26a6
ENSMUSG00000023262.14	E001	2.54122	0.404187	1.15753	0.281978	1	2.87683	1.7694	-1.40446	chr9	106310180	106310182	3	-	0	0	3	1	6	5	ENSMUST00000024031.13, ENSMUST00000190851.3	Acy1
ENSMUSG00000023262.14	E002	2.54122	0.404187	1.15753	0.281978	1	2.87683	1.7694	-1.40446	chr9	106310183	106310185	3	-	0	0	3	1	6	5	ENSMUST00000024031.13, ENSMUST00000190851.3, ENSMUST00000189097.7	Acy1
ENSMUSG00000023262.14	E003	4.6793	0.0345376	0.00317619	0.955057	1	3.43345	3.40832	-0.0212578	chr9	106310186	106310188	3	-	3	3	5	4	6	7	ENSMUST00000024031.13, ENSMUST00000217531.2, ENSMUST00000189097.7, ENSMUST00000190851.3	Acy1
ENSMUSG00000023262.14	E004	12.9356	0.016026	0.956099	0.328172	1	5.93002	5.22204	-0.369938	chr9	106310189	106310189	1	-	6	13	7	18	19	14	ENSMUST00000190851.3, ENSMUST00000024031.13, ENSMUST00000214275.2, ENSMUST00000217531.2, ENSMUST00000189097.7	Acy1
ENSMUSG00000023262.14	E005	102.903	0.0016994	0.127963	0.720553	1	15.5763	15.3899	-0.036975	chr9	106310190	106310272	83	-	81	84	73	138	104	130	ENSMUST00000190851.3, ENSMUST00000024031.13, ENSMUST00000214275.2, ENSMUST00000217531.2, ENSMUST00000187324.8, ENSMUST00000189097.7	Acy1
ENSMUSG00000023262.14	E006	90.9231	0.00182502	0.557155	0.455409	1	14.8059	14.3387	-0.0978041	chr9	106310273	106310275	3	-	66	73	66	125	91	118	ENSMUST00000190851.3, ENSMUST00000024031.13, ENSMUST00000187324.8, ENSMUST00000214275.2, ENSMUST00000189097.7	Acy1
ENSMUSG00000023262.14	E007	98.3674	0.0018038	0.367945	0.544127	1	15.3184	14.955	-0.0735377	chr9	106310276	106310283	8	-	74	78	72	136	103	120	ENSMUST00000190851.3, ENSMUST00000215395.2, ENSMUST00000024031.13, ENSMUST00000214275.2, ENSMUST00000187324.8, ENSMUST00000216400.2, ENSMUST00000215506.2, ENSMUST00000189097.7	Acy1
ENSMUSG00000023262.14	E008	332.561	0.00740984	0.0243971	0.875879	1	26.2314	26.4761	0.0316714	chr9	106310284	106310444	161	-	258	248	284	447	306	432	ENSMUST00000190851.3, ENSMUST00000215395.2, ENSMUST00000024031.13, ENSMUST00000214275.2, ENSMUST00000187324.8, ENSMUST00000216400.2, ENSMUST00000215506.2	Acy1
ENSMUSG00000023262.14	E009	246.472	0.00856938	0.100447	0.751294	1	22.9639	23.4308	0.0663391	chr9	106310561	106310621	61	-	192	182	221	319	236	316	ENSMUST00000190851.3, ENSMUST00000215395.2, ENSMUST00000024031.13, ENSMUST00000214275.2, ENSMUST00000187324.8, ENSMUST00000216400.2, ENSMUST00000215506.2	Acy1
ENSMUSG00000023262.14	E010	184.062	0.00837775	0.0501234	0.822849	1	20.2066	20.5641	0.0562055	chr9	106310766	106310798	33	-	124	153	170	231	201	222	ENSMUST00000190851.3, ENSMUST00000215395.2, ENSMUST00000024031.13, ENSMUST00000214275.2, ENSMUST00000187324.8, ENSMUST00000216400.2, ENSMUST00000215506.2	Acy1
ENSMUSG00000023262.14	E011	197.735	0.0132617	0.375623	0.539955	1	20.6653	21.5857	0.140628	chr9	106310799	106310845	47	-	143	165	189	215	204	269	ENSMUST00000190851.3, ENSMUST00000215395.2, ENSMUST00000024031.13, ENSMUST00000217531.2, ENSMUST00000214275.2, ENSMUST00000187324.8, ENSMUST00000216400.2, ENSMUST00000215506.2	Acy1
ENSMUSG00000023262.14	E013	212.372	0.00150058	0.285225	0.593297	1	21.495	21.9303	0.0650862	chr9	106311729	106311797	69	-	159	195	162	267	201	283	ENSMUST00000190851.3, ENSMUST00000215395.2, ENSMUST00000024031.13, ENSMUST00000217531.2, ENSMUST00000214275.2, ENSMUST00000187324.8, ENSMUST00000216400.2, ENSMUST00000215506.2, ENSMUST00000189097.7	Acy1
ENSMUSG00000023262.14	E014	9.88827	0.0627965	1.07359	0.300135	1	4.48005	5.65916	0.678831	chr9	106311798	106311883	86	-	14	13	3	8	8	13	ENSMUST00000190851.3	Acy1
ENSMUSG00000023262.14	E016	173.599	0.00181988	0.158623	0.690427	1	19.8539	19.6094	-0.0394632	chr9	106312164	106312213	50	-	127	151	124	242	153	234	ENSMUST00000190851.3, ENSMUST00000024031.13, ENSMUST00000214275.2, ENSMUST00000217531.2, ENSMUST00000187324.8, ENSMUST00000216400.2, ENSMUST00000189097.7, ENSMUST00000190803.2	Acy1
ENSMUSG00000023262.14	E017	11.3434	0.0906247	0.782948	0.376241	1	4.84325	6.11381	0.677645	chr9	106312214	106312294	81	-	9	22	5	7	13	14	ENSMUST00000189097.7	Acy1
ENSMUSG00000023262.14	E018	193.301	0.00103452	0.653829	0.418747	1	20.9095	20.4611	-0.0696642	chr9	106312295	106312362	68	-	139	172	131	266	189	251	ENSMUST00000190851.3, ENSMUST00000215395.2, ENSMUST00000024031.13, ENSMUST00000217531.2, ENSMUST00000214275.2, ENSMUST00000187324.8, ENSMUST00000216400.2, ENSMUST00000189097.7, ENSMUST00000190972.3, ENSMUST00000190803.2	Acy1
ENSMUSG00000023262.14	E019	113.603	0.00192799	1.27056	0.259663	1	16.506	15.7787	-0.139107	chr9	106312363	106312368	6	-	85	99	67	158	109	154	ENSMUST00000190851.3, ENSMUST00000215395.2, ENSMUST00000024031.13, ENSMUST00000214275.2, ENSMUST00000187324.8, ENSMUST00000216400.2, ENSMUST00000189097.7, ENSMUST00000190972.3, ENSMUST00000190803.2	Acy1
ENSMUSG00000023262.14	E020	162.592	0.00885656	0.587133	0.44353	1	19.4333	18.7865	-0.107188	chr9	106312667	106312723	57	-	118	163	84	243	158	198	ENSMUST00000190851.3, ENSMUST00000215395.2, ENSMUST00000024031.13, ENSMUST00000214275.2, ENSMUST00000187324.8, ENSMUST00000216400.2, ENSMUST00000215506.2, ENSMUST00000189097.7, ENSMUST00000190972.3, ENSMUST00000190803.2	Acy1
ENSMUSG00000023262.14	E021	178.715	0.0101371	0.598242	0.43925	1	20.3244	19.5723	-0.120325	chr9	106312814	106312903	90	-	118	185	98	277	171	213	ENSMUST00000190851.3, ENSMUST00000215395.2, ENSMUST00000024031.13, ENSMUST00000214275.2, ENSMUST00000187324.8, ENSMUST00000215506.2, ENSMUST00000189097.7, ENSMUST00000190972.3, ENSMUST00000190803.2	Acy1
ENSMUSG00000023262.14	E022	200.604	0.00379803	0.074683	0.784637	1	21.0022	21.2918	0.0442006	chr9	106312983	106313059	77	-	154	199	129	283	172	257	ENSMUST00000190851.3, ENSMUST00000215395.2, ENSMUST00000024031.13, ENSMUST00000214275.2, ENSMUST00000187324.8, ENSMUST00000215506.2, ENSMUST00000189097.7, ENSMUST00000190972.3, ENSMUST00000190803.2	Acy1
ENSMUSG00000023262.14	E023	4.99334	0.0276582	0.110067	0.740068	1	3.63015	3.40334	-0.186777	chr9	106313060	106313208	149	-	2	5	4	6	6	7	ENSMUST00000190803.2	Acy1
ENSMUSG00000023262.14	E024	195.187	0.00212435	0.309537	0.577965	1	20.658	21.182	0.0806737	chr9	106313325	106313373	49	-	153	200	124	255	189	243	ENSMUST00000190851.3, ENSMUST00000215395.2, ENSMUST00000024031.13, ENSMUST00000214275.2, ENSMUST00000187324.8, ENSMUST00000215506.2, ENSMUST00000189097.7, ENSMUST00000190972.3, ENSMUST00000190803.2	Acy1
ENSMUSG00000023262.14	E025	214.713	0.00517871	0.0485373	0.825628	1	21.7707	21.7488	-0.00326648	chr9	106313374	106313419	46	-	163	211	131	301	234	237	ENSMUST00000190851.3, ENSMUST00000215395.2, ENSMUST00000024031.13, ENSMUST00000214275.2, ENSMUST00000187324.8, ENSMUST00000216400.2, ENSMUST00000215506.2, ENSMUST00000189097.7, ENSMUST00000190972.3, ENSMUST00000190803.2	Acy1
ENSMUSG00000023262.14	E026	30.4084	0.00761304	0.0676521	0.794787	1	8.54838	8.76851	0.0748515	chr9	106313420	106313894	475	-	23	22	29	44	32	31	ENSMUST00000187324.8, ENSMUST00000189097.7	Acy1
ENSMUSG00000023262.14	E028	131.803	0.00691363	0.431822	0.511096	1	17.582	17.0868	-0.0890581	chr9	106314088	106314095	8	-	111	92	92	186	147	149	ENSMUST00000190851.3, ENSMUST00000215395.2, ENSMUST00000024031.13, ENSMUST00000214275.2, ENSMUST00000187324.8, ENSMUST00000216400.2, ENSMUST00000215506.2, ENSMUST00000189097.7, ENSMUST00000190972.3	Acy1
ENSMUSG00000023262.14	E030	182.229	0.0012108	0.035888	0.849747	1	20.2028	20.1565	-0.00734011	chr9	106314828	106314932	105	-	145	153	129	250	187	217	ENSMUST00000190851.3, ENSMUST00000215395.2, ENSMUST00000024031.13, ENSMUST00000214275.2, ENSMUST00000187324.8, ENSMUST00000190900.2, ENSMUST00000216400.2, ENSMUST00000215506.2, ENSMUST00000189097.7, ENSMUST00000190972.3, ENSMUST00000190803.2	Acy1
ENSMUSG00000023262.14	E032	9.11974	0.0465871	0.167303	0.68252	1	4.85641	4.49744	-0.222885	chr9	106314937	106315331	395	-	9	7	3	18	9	7	ENSMUST00000190900.2	Acy1
ENSMUSG00000023262.14	E038	12.0949	0.10199	1.19854	0.273613	1	4.92415	6.45433	0.787602	chr9	106315388	106315401	14	-	5	26	10	12	6	17	ENSMUST00000190972.3, ENSMUST00000024031.13, ENSMUST00000190803.2	Acy1
ENSMUSG00000023262.14	E039	9.43227	0.0625942	0.856299	0.354776	1	4.55747	5.39528	0.490195	chr9	106315402	106315518	117	-	5	13	10	8	5	17	ENSMUST00000190972.3, ENSMUST00000024031.13	Acy1
ENSMUSG00000023266.12	E001	1.98557	0.127345	0.334937	0.562766	1	2.056	2.47799	0.539404	chr17	48006123	48006149	27	+	3	1	3	1	4	0	ENSMUST00000113296.8	Frs3
ENSMUSG00000023266.12	E002	2.99021	0.059624	0.00994799	0.920551	1	2.7614	2.79688	0.0369154	chr17	48006150	48006197	48	+	3	3	3	5	4	0	ENSMUST00000113296.8, ENSMUST00000128734.3	Frs3
ENSMUSG00000023266.12	E005	6.81207	0.0967194	0.0862724	0.768971	1	4.39753	4.02632	-0.255693	chr17	48009498	48009586	89	+	3	10	6	5	14	4	ENSMUST00000113296.8, ENSMUST00000156118.8	Frs3
ENSMUSG00000023266.12	E006	3.72192	0.0573847	0.355165	0.551204	1	2.90615	3.35687	0.417119	chr17	48010434	48010476	43	+	4	6	3	1	6	3	ENSMUST00000113296.8, ENSMUST00000156118.8	Frs3
ENSMUSG00000023266.12	E007	1.7285	0.395577	0.0632223	0.801474	1	2.24459	1.90323	-0.476557	chr17	48010477	48010483	7	+	3	1	0	0	5	1	ENSMUST00000113296.8	Frs3
ENSMUSG00000023266.12	E008	5.19606	0.034203	0.307404	0.579278	1	3.44093	3.85147	0.326391	chr17	48010484	48010620	137	+	8	5	4	6	6	2	ENSMUST00000139405.2, ENSMUST00000113296.8	Frs3
ENSMUSG00000023266.12	E009	16.1472	0.0508689	0.000429308	0.983469	1	6.4884	6.41148	-0.0347959	chr17	48011230	48011800	571	+	12	19	17	25	9	16	ENSMUST00000139405.2	Frs3
ENSMUSG00000023266.12	E010	16.8546	0.010779	0.0352976	0.850973	1	6.53833	6.67944	0.0623426	chr17	48012548	48012709	162	+	13	17	22	16	20	15	ENSMUST00000113296.8	Frs3
ENSMUSG00000023266.12	E012	14.8773	0.0133175	0.0848323	0.770853	1	6.28004	6.08536	-0.0918048	chr17	48013495	48013649	155	+	12	11	20	16	18	13	ENSMUST00000138316.2, ENSMUST00000113296.8	Frs3
ENSMUSG00000023266.12	E013	67.4256	0.00491149	0.0395794	0.842305	1	12.8659	13.0052	0.0324701	chr17	48013879	48015209	1331	+	67	68	68	76	66	62	ENSMUST00000138316.2, ENSMUST00000113296.8	Frs3
ENSMUSG00000023267.11	E014	2.07096	1.57373	0.667107	0.414062	1	2.0603	2.52707	0.590056	chr4	33095274	33095865	592	+	0	9	1	1	0	3	ENSMUST00000108162.8, ENSMUST00000024035.9	Gabrr2
ENSMUSG00000023272.5	E002	155.392	0.00730387	1.30625	0.253075	1	19.4321	18.1256	-0.21971	chr15	88704134	88704216	83	+	87	158	109	107	225	248	ENSMUST00000024042.5	Creld2
ENSMUSG00000023272.5	E003	188.047	0.00588122	0.124774	0.723914	1	20.8391	20.3562	-0.0752837	chr15	88704732	88704842	111	+	117	191	148	137	278	262	ENSMUST00000024042.5	Creld2
ENSMUSG00000023272.5	E004	170.852	0.00166601	0.13535	0.712948	1	19.726	19.9561	0.0369676	chr15	88705338	88705429	92	+	101	181	154	145	223	230	ENSMUST00000024042.5	Creld2
ENSMUSG00000023272.5	E005	230.141	0.00103919	0.414968	0.519459	1	22.4931	22.8174	0.0469156	chr15	88706162	88706338	177	+	148	229	211	184	293	325	ENSMUST00000024042.5	Creld2
ENSMUSG00000023272.5	E006	172.75	0.002734	0.617472	0.431988	1	20.1105	19.5459	-0.0907616	chr15	88707270	88707365	96	+	94	168	155	164	206	254	ENSMUST00000024042.5	Creld2
ENSMUSG00000023272.5	E007	208.411	0.00321307	0.00110277	0.973509	1	21.6755	21.6207	-0.00820007	chr15	88707945	88708028	84	+	114	216	193	171	233	334	ENSMUST00000024042.5	Creld2
ENSMUSG00000023272.5	E008	243.835	0.00197552	0.0241044	0.876619	1	23.2011	23.1769	-0.00344307	chr15	88708851	88708946	96	+	150	233	227	191	285	385	ENSMUST00000024042.5	Creld2
ENSMUSG00000023274.15	E001	32.8245	0.025563	1.15978	0.281512	1	9.54487	8.56283	-0.320219	chr6	124841655	124843238	1584	-	15	47	19	26	66	27	ENSMUST00000024044.7	Cd4
ENSMUSG00000023274.15	E002	1.81611	0.14014	0.122219	0.72664	1	2.34198	1.92981	-0.55922	chr6	124843567	124843590	24	-	1	3	0	1	6	0	ENSMUST00000024044.7	Cd4
ENSMUSG00000023274.15	E003	3.33708	0.193223	0.646794	0.421261	1	2.65181	3.32768	0.656667	chr6	124843591	124843634	44	-	3	9	0	1	8	0	ENSMUST00000145977.8, ENSMUST00000024044.7	Cd4
ENSMUSG00000023274.15	E007	6.23014	0.0240919	0.285958	0.592822	1	3.85948	4.2061	0.249253	chr6	124844628	124844828	201	-	6	11	2	5	9	5	ENSMUST00000145977.8, ENSMUST00000145818.2, ENSMUST00000151594.8, ENSMUST00000024044.7	Cd4
ENSMUSG00000023274.15	E008	3.28856	0.361523	0.427318	0.513308	1	3.07991	2.69201	-0.389282	chr6	124847208	124847235	28	-	1	7	0	6	1	5	ENSMUST00000145977.8, ENSMUST00000145818.2, ENSMUST00000151594.8, ENSMUST00000024044.7	Cd4
ENSMUSG00000023274.15	E009	7.69064	0.231988	0.422688	0.515599	1	4.60701	4.15448	-0.299877	chr6	124847236	124847452	217	-	9	9	0	12	7	8	ENSMUST00000145818.2, ENSMUST00000151594.8, ENSMUST00000024044.7	Cd4
ENSMUSG00000023274.15	E011	3.08133	0.219177	0.000291184	0.986385	1	2.93118	2.7117	-0.225061	chr6	124849407	124849643	237	-	1	4	3	0	5	6	ENSMUST00000151594.8, ENSMUST00000024044.7	Cd4
ENSMUSG00000023277.14	E004	11.4505	0.0683411	0.213405	0.644111	1	5.75761	5.15507	-0.321531	chr9	106080344	106080483	140	+	4	29	15	15	6	5	ENSMUST00000024047.12, ENSMUST00000216348.2, ENSMUST00000187647.2, ENSMUST00000187944.3	Twf2
ENSMUSG00000023277.14	E008	13.4093	0.0665223	0.562898	0.453095	1	6.28086	5.54788	-0.361447	chr9	106084088	106084165	78	+	4	39	13	17	8	6	ENSMUST00000188650.2, ENSMUST00000216348.2, ENSMUST00000187944.3, ENSMUST00000024047.12, ENSMUST00000189708.3, ENSMUST00000187647.2	Twf2
ENSMUSG00000023277.14	E009	8.56194	0.0244638	0.204381	0.651207	1	4.92014	4.51483	-0.249557	chr9	106088918	106088922	5	+	5	22	9	10	7	2	ENSMUST00000188650.2, ENSMUST00000216348.2, ENSMUST00000187944.3, ENSMUST00000216850.2, ENSMUST00000024047.12	Twf2
ENSMUSG00000023277.14	E010	23.4329	0.0901124	0.6507	0.419862	1	8.40288	7.17861	-0.461815	chr9	106088923	106089096	174	+	9	62	24	27	22	7	ENSMUST00000188650.2, ENSMUST00000216348.2, ENSMUST00000216850.2, ENSMUST00000187944.3, ENSMUST00000024047.12, ENSMUST00000189708.3, ENSMUST00000187647.2	Twf2
ENSMUSG00000023277.14	E011	3.5397	0.0823031	0.633864	0.425941	1	3.3881	2.73003	-0.624693	chr9	106089388	106089454	67	+	4	8	1	1	3	5	ENSMUST00000217523.2	Twf2
ENSMUSG00000023277.14	E012	9.64316	0.0203847	0.051389	0.820664	1	5.04793	4.87691	-0.100119	chr9	106089455	106089460	6	+	7	28	7	11	4	5	ENSMUST00000188650.2, ENSMUST00000217523.2, ENSMUST00000216850.2, ENSMUST00000187944.3, ENSMUST00000024047.12, ENSMUST00000189708.3, ENSMUST00000187647.2	Twf2
ENSMUSG00000023277.14	E013	18.4847	0.0145817	0.574214	0.448589	1	6.3696	7.0597	0.300437	chr9	106089461	106089550	90	+	14	60	15	12	8	12	ENSMUST00000216541.2, ENSMUST00000188650.2, ENSMUST00000217523.2, ENSMUST00000216850.2, ENSMUST00000187944.3, ENSMUST00000024047.12, ENSMUST00000189708.3, ENSMUST00000187647.2	Twf2
ENSMUSG00000023277.14	E014	21.8566	0.0190415	0.861335	0.353365	1	6.84232	7.61509	0.313122	chr9	106089931	106090018	88	+	27	61	15	12	11	14	ENSMUST00000216541.2, ENSMUST00000188650.2, ENSMUST00000217523.2, ENSMUST00000216348.2, ENSMUST00000024047.12, ENSMUST00000189708.3, ENSMUST00000187647.2	Twf2
ENSMUSG00000023277.14	E016	2.03083	0.136026	0.260723	0.609624	1	2.52936	2.02385	-0.644234	chr9	106090036	106090136	101	+	4	2	1	2	2	1	ENSMUST00000216541.2	Twf2
ENSMUSG00000023277.14	E017	38.0971	0.0148479	1.36818	0.242125	1	9.09762	9.92934	0.258595	chr9	106090137	106090262	126	+	47	98	32	28	22	16	ENSMUST00000216541.2, ENSMUST00000188650.2, ENSMUST00000217523.2, ENSMUST00000216348.2, ENSMUST00000216850.2, ENSMUST00000024047.12, ENSMUST00000189708.3	Twf2
ENSMUSG00000023277.14	E018	37.8514	0.00622554	0.210084	0.646702	1	9.49036	9.71355	0.0687451	chr9	106091300	106091450	151	+	42	95	32	28	21	23	ENSMUST00000216541.2, ENSMUST00000188650.2, ENSMUST00000217523.2, ENSMUST00000216348.2, ENSMUST00000216850.2, ENSMUST00000024047.12, ENSMUST00000189708.3	Twf2
ENSMUSG00000023277.14	E019	2.49066	0.0726283	0.20365	0.651791	1	2.26401	2.6185	0.420394	chr9	106091451	106091554	104	+	3	8	1	3	1	0	ENSMUST00000189708.3	Twf2
ENSMUSG00000023277.14	E020	18.0027	0.0238575	0.0800218	0.777268	1	6.9329	6.60776	-0.140317	chr9	106091555	106091597	43	+	12	45	21	11	9	18	ENSMUST00000216541.2, ENSMUST00000188650.2, ENSMUST00000217523.2, ENSMUST00000216348.2, ENSMUST00000216850.2, ENSMUST00000024047.12, ENSMUST00000189708.3	Twf2
ENSMUSG00000023277.14	E021	13.7967	0.0139864	0.206997	0.649131	1	6.16821	5.73255	-0.213382	chr9	106091598	106091622	25	+	11	31	16	9	8	13	ENSMUST00000216541.2, ENSMUST00000188650.2, ENSMUST00000217523.2, ENSMUST00000216850.2, ENSMUST00000024047.12, ENSMUST00000189708.3	Twf2
ENSMUSG00000023277.14	E022	16.9342	0.0159751	0.0686703	0.793283	1	6.75378	6.37331	-0.169261	chr9	106091623	106091676	54	+	13	37	22	17	8	11	ENSMUST00000216541.2, ENSMUST00000188650.2, ENSMUST00000217523.2, ENSMUST00000024047.12, ENSMUST00000189708.3	Twf2
ENSMUSG00000023277.14	E023	17.1377	0.0108881	0.020586	0.885912	1	6.56316	6.55216	-0.0048968	chr9	106092027	106092075	49	+	14	40	22	14	11	9	ENSMUST00000216541.2, ENSMUST00000188650.2, ENSMUST00000217523.2, ENSMUST00000024047.12, ENSMUST00000189708.3	Twf2
ENSMUSG00000023277.14	E024	25.9657	0.00929549	0.00387307	0.950376	1	8.1682	7.99126	-0.0643075	chr9	106092076	106092178	103	+	19	62	33	20	15	18	ENSMUST00000024047.12, ENSMUST00000189708.3, ENSMUST00000217523.2, ENSMUST00000188650.2	Twf2
ENSMUSG00000023277.14	E025	43.9785	0.0347301	0.28853	0.591164	1	10.9033	10.0511	-0.241807	chr9	106092179	106092584	406	+	42	100	41	22	34	40	ENSMUST00000024047.12, ENSMUST00000189708.3, ENSMUST00000188650.2	Twf2
ENSMUSG00000023284.16	E003	1.66452	0.541778	0.00354215	0.952541	1	2.21672	1.92317	-0.410358	chr5	110258217	110258408	192	+	2	0	4	4	0	0	ENSMUST00000147631.8, ENSMUST00000144089.2	Zfp605
ENSMUSG00000023284.16	E004	7.84135	0.0409214	0.460623	0.497333	1	4.78547	4.20152	-0.377551	chr5	110259763	110259917	155	+	10	4	15	4	11	4	ENSMUST00000147631.8, ENSMUST00000112528.8, ENSMUST00000144089.2	Zfp605
ENSMUSG00000023284.16	E007	8.18499	0.0213291	1.40536	0.235828	1	3.96504	4.80069	0.554685	chr5	110271626	110271746	121	+	14	10	14	3	4	6	ENSMUST00000147631.8, ENSMUST00000112528.8, ENSMUST00000086686.7, ENSMUST00000144089.2	Zfp605
ENSMUSG00000023284.16	E008	6.17921	0.195552	0.0126552	0.910431	1	3.95934	3.98529	0.0189305	chr5	110272219	110272311	93	+	3	10	14	2	5	6	ENSMUST00000147631.8, ENSMUST00000112528.8, ENSMUST00000086686.7, ENSMUST00000144089.2	Zfp605
ENSMUSG00000023284.16	E009	6.99456	0.0261863	0.0745183	0.784868	1	3.96469	4.21492	0.177396	chr5	110275113	110275284	172	+	15	3	11	3	5	5	ENSMUST00000147631.8, ENSMUST00000112528.8, ENSMUST00000086686.7, ENSMUST00000144089.2	Zfp605
ENSMUSG00000023284.16	E010	2.45244	0.331679	0.630458	0.427188	1	1.55989	2.81543	1.70597	chr5	110275285	110275326	42	+	10	1	1	1	0	1	ENSMUST00000144089.2, ENSMUST00000112528.8, ENSMUST00000086686.7	Zfp605
ENSMUSG00000023284.16	E011	69.6989	0.00429237	0.4414	0.506448	1	12.7127	12.9744	0.0614089	chr5	110275327	110276968	1642	+	118	64	105	45	53	41	ENSMUST00000112528.8, ENSMUST00000086686.7	Zfp605
ENSMUSG00000023286.17	E005	78.5765	0.0188578	0.119427	0.729657	1	13.8416	14.1806	0.0735029	chr4	156028326	156028366	41	+	59	129	92	44	86	81	ENSMUST00000103175.8, ENSMUST00000150846.8, ENSMUST00000105583.9, ENSMUST00000166489.8, ENSMUST00000024056.10, ENSMUST00000136492.2	Ube2j2
ENSMUSG00000023286.17	E006	134.862	0.0191823	0.00725692	0.932112	1	18.0218	18.0499	0.00488313	chr4	156028367	156028448	82	+	95	215	161	81	163	127	ENSMUST00000103175.8, ENSMUST00000150846.8, ENSMUST00000105583.9, ENSMUST00000166489.8, ENSMUST00000024056.10, ENSMUST00000152536.8, ENSMUST00000136492.2	Ube2j2
ENSMUSG00000023286.17	E007	100.415	0.0220746	0.0325884	0.856742	1	15.9174	15.5465	-0.0725509	chr4	156028449	156028456	8	+	71	158	112	60	130	94	ENSMUST00000103175.8, ENSMUST00000150846.8, ENSMUST00000105583.9, ENSMUST00000166489.8, ENSMUST00000024056.10, ENSMUST00000118192.8, ENSMUST00000152536.8, ENSMUST00000136492.2	Ube2j2
ENSMUSG00000023286.17	E008	107.052	0.0169071	0.0321053	0.857797	1	16.4072	16.0217	-0.073451	chr4	156028457	156028470	14	+	75	157	131	61	137	105	ENSMUST00000103175.8, ENSMUST00000150846.8, ENSMUST00000105583.9, ENSMUST00000166489.8, ENSMUST00000024056.10, ENSMUST00000138218.2, ENSMUST00000118192.8, ENSMUST00000152536.8, ENSMUST00000136492.2	Ube2j2
ENSMUSG00000023286.17	E010	3.38666	0.105279	0.0817539	0.774935	1	3.09579	2.88948	-0.199475	chr4	156028615	156028716	102	+	2	7	2	5	3	2	ENSMUST00000105581.5, ENSMUST00000105582.8	Ube2j2
ENSMUSG00000023286.17	E011	5.5577	0.284317	0.0832345	0.772961	1	3.79246	3.73998	-0.0403615	chr4	156028997	156029091	95	+	12	3	2	6	2	7	ENSMUST00000150846.8	Ube2j2
ENSMUSG00000023286.17	E012	164.518	0.00175065	0.577665	0.447229	1	19.4746	19.9912	0.0833773	chr4	156030712	156030874	163	+	144	209	227	135	164	139	ENSMUST00000105582.8, ENSMUST00000150846.8, ENSMUST00000105583.9, ENSMUST00000105581.5, ENSMUST00000024056.10	Ube2j2
ENSMUSG00000023286.17	E013	190.984	0.00206841	0.000541145	0.981441	1	21.1097	21.1548	0.00688826	chr4	156033464	156033568	105	+	148	223	288	146	200	178	ENSMUST00000103175.8, ENSMUST00000105582.8, ENSMUST00000150846.8, ENSMUST00000105583.9, ENSMUST00000105581.5, ENSMUST00000166489.8, ENSMUST00000024056.10, ENSMUST00000138218.2, ENSMUST00000118192.8, ENSMUST00000136492.2	Ube2j2
ENSMUSG00000023286.17	E014	127.129	0.00629529	0.140443	0.707841	1	17.6645	17.4201	-0.0435128	chr4	156033569	156033594	26	+	101	132	197	107	122	125	ENSMUST00000103175.8, ENSMUST00000105582.8, ENSMUST00000150846.8, ENSMUST00000105583.9, ENSMUST00000105581.5, ENSMUST00000166489.8, ENSMUST00000024056.10, ENSMUST00000138218.2, ENSMUST00000118192.8	Ube2j2
ENSMUSG00000023286.17	E015	128.661	0.0100227	1.25179	0.26321	1	18.1666	17.078	-0.193102	chr4	156035929	156035953	25	+	105	123	183	123	122	131	ENSMUST00000103175.8, ENSMUST00000105582.8, ENSMUST00000150846.8, ENSMUST00000105583.9, ENSMUST00000105581.5, ENSMUST00000166489.8, ENSMUST00000024056.10, ENSMUST00000138218.2, ENSMUST00000118192.8	Ube2j2
ENSMUSG00000023286.17	E018	2.68928	0.258315	0.285901	0.592859	1	2.93473	2.32948	-0.667687	chr4	156035972	156036138	167	+	3	4	0	2	1	6	ENSMUST00000138218.2	Ube2j2
ENSMUSG00000023286.17	E019	7.00583	0.116421	0.735351	0.391154	1	3.66077	4.70596	0.728108	chr4	156039513	156039690	178	+	14	4	10	6	4	4	ENSMUST00000151892.2	Ube2j2
ENSMUSG00000023286.17	E022	8.99426	0.0195905	0.116036	0.733374	1	4.9753	4.70895	-0.159767	chr4	156040462	156040824	363	+	8	7	14	5	9	12	ENSMUST00000124092.2	Ube2j2
ENSMUSG00000023286.17	E023	103.888	0.00735749	0.979385	0.322351	1	16.4033	15.4609	-0.182338	chr4	156040825	156040857	33	+	102	95	133	79	111	112	ENSMUST00000103175.8, ENSMUST00000151892.2, ENSMUST00000105582.8, ENSMUST00000105583.9, ENSMUST00000105581.5, ENSMUST00000166489.8, ENSMUST00000024056.10, ENSMUST00000124092.2, ENSMUST00000152536.8	Ube2j2
ENSMUSG00000023286.17	E024	77.6047	0.022214	0.0121536	0.912216	1	13.8838	13.8774	-0.00140565	chr4	156040858	156040905	48	+	83	60	118	60	81	71	ENSMUST00000103175.8, ENSMUST00000105582.8, ENSMUST00000105583.9, ENSMUST00000105581.5, ENSMUST00000166489.8, ENSMUST00000024056.10, ENSMUST00000124092.2, ENSMUST00000152536.8	Ube2j2
ENSMUSG00000023286.17	E025	78.2123	0.0231207	0.0231906	0.878962	1	13.7632	14.0765	0.0683279	chr4	156041538	156041558	21	+	91	65	112	64	76	68	ENSMUST00000103175.8, ENSMUST00000105582.8, ENSMUST00000105583.9, ENSMUST00000105581.5, ENSMUST00000166489.8, ENSMUST00000024056.10, ENSMUST00000118192.8, ENSMUST00000124092.2, ENSMUST00000152536.8	Ube2j2
ENSMUSG00000023286.17	E026	404.383	0.000846319	0.165009	0.684586	1	29.0519	29.255	0.0245427	chr4	156041559	156041940	382	+	332	518	552	301	421	380	ENSMUST00000103175.8, ENSMUST00000105582.8, ENSMUST00000105583.9, ENSMUST00000105581.5, ENSMUST00000166489.8, ENSMUST00000024056.10, ENSMUST00000118192.8, ENSMUST00000124092.2	Ube2j2
ENSMUSG00000023286.17	E027	199.355	0.00231404	0.437992	0.508093	1	21.3347	21.7325	0.0598568	chr4	156041941	156042023	83	+	166	258	276	122	223	192	ENSMUST00000103175.8, ENSMUST00000105582.8, ENSMUST00000105583.9, ENSMUST00000105581.5, ENSMUST00000166489.8, ENSMUST00000024056.10, ENSMUST00000118192.8	Ube2j2
ENSMUSG00000023286.17	E028	97.3165	0.00765224	0.656462	0.417812	1	15.1457	15.7655	0.123145	chr4	156042024	156042168	145	+	99	108	138	52	105	98	ENSMUST00000103175.8, ENSMUST00000105582.8, ENSMUST00000105583.9, ENSMUST00000105581.5, ENSMUST00000166489.8, ENSMUST00000024056.10	Ube2j2
ENSMUSG00000023307.15	E002	53.6803	0.0193137	1.27403	0.259012	1	11.0607	12.2358	0.302008	chr19	37184967	37184974	8	+	44	84	77	36	60	36	ENSMUST00000112391.8, ENSMUST00000024078.15	Marchf5
ENSMUSG00000023307.15	E003	802.462	0.0216491	0.000332788	0.985445	1	37.9968	37.9752	-0.00224263	chr19	37184975	37185303	329	+	601	1245	945	569	830	803	ENSMUST00000148105.2, ENSMUST00000112391.8, ENSMUST00000024078.15	Marchf5
ENSMUSG00000023307.15	E004	846.436	0.00489241	0.00190063	0.965226	1	38.8303	38.6523	-0.018267	chr19	37188070	37188272	203	+	699	1102	1097	643	807	884	ENSMUST00000148105.2, ENSMUST00000112391.8, ENSMUST00000024078.15	Marchf5
ENSMUSG00000023307.15	E005	244.571	0.0121326	0.795353	0.372486	1	22.8328	24.1054	0.17925	chr19	37194582	37194588	7	+	270	239	366	218	184	222	ENSMUST00000148105.2, ENSMUST00000112391.8, ENSMUST00000024078.15	Marchf5
ENSMUSG00000023307.15	E006	596.773	0.00334037	0.195984	0.657982	1	33.7655	34.1747	0.0450312	chr19	37194589	37194712	124	+	547	635	887	480	546	580	ENSMUST00000148105.2, ENSMUST00000112391.8, ENSMUST00000128530.2, ENSMUST00000024078.15	Marchf5
ENSMUSG00000023307.15	E007	66.5938	0.0218815	0.500527	0.479269	1	12.4061	13.3463	0.220191	chr19	37194713	37195040	328	+	75	57	109	59	45	63	ENSMUST00000148105.2	Marchf5
ENSMUSG00000023307.15	E008	874.192	0.000727311	0.0620556	0.803276	1	39.1487	39.1853	0.00373558	chr19	37197702	37197885	184	+	836	1007	1140	745	776	863	ENSMUST00000112391.8, ENSMUST00000128530.2, ENSMUST00000024078.15	Marchf5
ENSMUSG00000023307.15	E009	409.492	0.00610273	0.00246481	0.960404	1	29.3172	29.1759	-0.0170309	chr19	37198038	37198067	30	+	391	535	463	377	370	378	ENSMUST00000112391.8, ENSMUST00000024078.15	Marchf5
ENSMUSG00000023307.15	E010	730.738	0.000565706	0.850666	0.356364	1	36.9567	36.396	-0.0591747	chr19	37198068	37198204	137	+	691	823	926	630	691	716	ENSMUST00000112391.8, ENSMUST00000128530.2, ENSMUST00000024078.15	Marchf5
ENSMUSG00000023307.15	E012	1291.79	0.00553587	0.360925	0.547993	1	45.1733	44.5694	-0.0580817	chr19	37198789	37199376	588	+	1251	1275	1768	1118	1231	1254	ENSMUST00000128530.2, ENSMUST00000024078.15	Marchf5
ENSMUSG00000023307.15	E013	154.042	0.0400627	1.2922	0.255643	1	20.0433	18.1624	-0.311961	chr19	37199377	37199550	174	+	180	90	184	134	165	168	ENSMUST00000024078.15	Marchf5
ENSMUSG00000023328.15	E007	2.65761	0.0689676	0.00329531	0.954223	1	2.5825	2.65909	0.084485	chr5	137286547	137286629	83	+	3	3	2	2	2	4	ENSMUST00000196208.5, ENSMUST00000085934.4, ENSMUST00000150983.2, ENSMUST00000024099.11	Ache
ENSMUSG00000023328.15	E012	3.60269	0.0907073	0.252213	0.615521	1	3.16204	2.83755	-0.313189	chr5	137287617	137288270	654	+	5	2	2	5	6	1	ENSMUST00000150983.2	Ache
ENSMUSG00000023328.15	E015	10.5604	0.0500364	1.03526	0.308927	1	4.827	5.73103	0.499076	chr5	137288417	137289363	947	+	7	20	11	15	9	4	ENSMUST00000196208.5, ENSMUST00000085934.4, ENSMUST00000150983.2, ENSMUST00000024099.11	Ache
ENSMUSG00000023328.15	E017	4.27969	0.0886439	0.544789	0.460455	1	3.53518	3.09935	-0.380767	chr5	137290005	137290225	221	+	2	6	3	5	3	7	ENSMUST00000196208.5, ENSMUST00000085934.4, ENSMUST00000150983.2, ENSMUST00000024099.11	Ache
ENSMUSG00000023328.15	E019	2.1047	0.134132	0.0277629	0.867667	1	2.23937	2.4772	0.291668	chr5	137291430	137291599	170	+	1	1	5	3	1	2	ENSMUST00000196208.5, ENSMUST00000085934.4, ENSMUST00000024099.11	Ache
ENSMUSG00000023328.15	E020	4.80859	0.206394	0.010235	0.919417	1	3.42562	3.64317	0.178261	chr5	137292379	137292722	344	+	4	1	10	9	3	2	ENSMUST00000196208.5, ENSMUST00000085934.4, ENSMUST00000024099.11	Ache
ENSMUSG00000023330.13	E002	3.85843	0.214854	0.0323211	0.857325	1	3.17943	3.17744	-0.00181241	chr2	125996461	125996465	5	+	3	3	8	1	1	8	ENSMUST00000110437.4	Dtwd1
ENSMUSG00000023330.13	E003	49.5042	0.00470145	0.21512	0.642784	1	11.0368	11.348	0.08296	chr2	125996466	125996780	315	+	44	62	78	38	41	45	ENSMUST00000110437.4, ENSMUST00000170908.8	Dtwd1
ENSMUSG00000023336.7	E002	44.5114	0.0062329	1.07831	0.299075	1	10.9133	10.2487	-0.186778	chr8	120406007	120406196	190	+	37	42	47	40	46	57	ENSMUST00000212901.2, ENSMUST00000024107.7	Wfdc1
ENSMUSG00000023336.7	E003	21.417	0.0127597	0.00272408	0.958375	1	7.42577	7.49689	0.0279186	chr8	120406894	120406977	84	+	12	28	27	26	18	21	ENSMUST00000212901.2, ENSMUST00000024107.7	Wfdc1
ENSMUSG00000023336.7	E004	29.5277	0.00547754	0.0750493	0.784122	1	8.75781	8.59814	-0.0541728	chr8	120407771	120407911	141	+	26	33	29	31	28	32	ENSMUST00000212901.2, ENSMUST00000024107.7	Wfdc1
ENSMUSG00000023336.7	E005	19.9067	0.0101729	0.00013908	0.990591	1	7.13845	7.12866	-0.00401745	chr8	120410489	120410530	42	+	20	21	19	24	13	23	ENSMUST00000212901.2, ENSMUST00000024107.7	Wfdc1
ENSMUSG00000023336.7	E007	21.3635	0.0333845	0.331143	0.564987	1	7.14694	7.66079	0.20331	chr8	120413000	120413073	74	+	23	17	29	29	12	19	ENSMUST00000024107.7	Wfdc1
ENSMUSG00000023341.17	E001	4.51434	0.130904	0.834745	0.360904	1	2.63028	3.56857	0.882532	chr16	97336508	97337146	639	+	8	13	3	1	3	1	ENSMUST00000190447.8	Mx2
ENSMUSG00000023341.17	E002	1.49078	0.163009	0.203084	0.652243	1	1.66473	2.04428	0.593156	chr16	97337237	97337280	44	+	1	5	2	0	1	1	ENSMUST00000190447.8	Mx2
ENSMUSG00000023341.17	E003	6.1815	0.0964618	0.424719	0.514592	1	4.38784	3.62972	-0.549685	chr16	97337281	97337307	27	+	6	9	10	1	9	4	ENSMUST00000190447.8, ENSMUST00000188251.7	Mx2
ENSMUSG00000023341.17	E004	8.32618	0.0781298	0.502568	0.478374	1	4.979	4.27759	-0.440662	chr16	97337308	97337373	66	+	6	10	19	5	9	4	ENSMUST00000188251.7	Mx2
ENSMUSG00000023341.17	E005	15.1559	0.05175	1.27996	0.257906	1	6.81949	5.66268	-0.542011	chr16	97339818	97339929	112	+	15	16	30	7	16	11	ENSMUST00000190447.8, ENSMUST00000188251.7	Mx2
ENSMUSG00000023341.17	E009	23.9343	0.00664395	0.388389	0.533147	1	7.83878	7.35852	-0.185284	chr16	97347947	97348085	139	+	38	29	36	14	14	17	ENSMUST00000190447.8, ENSMUST00000188251.7	Mx2
ENSMUSG00000023341.17	E011	16.5509	0.106813	0.0593453	0.807534	1	6.3268	6.227	-0.046366	chr16	97351587	97351986	400	+	39	21	10	16	7	6	ENSMUST00000190097.2	Mx2
ENSMUSG00000023341.17	E012	16.2606	0.0328559	0.947103	0.330458	1	5.62987	6.44948	0.396037	chr16	97352097	97352175	79	+	31	22	25	12	10	1	ENSMUST00000190447.8, ENSMUST00000188251.7, ENSMUST00000190097.2	Mx2
ENSMUSG00000023341.17	E016	33.4555	0.0290546	0.093228	0.760113	1	8.56725	8.98922	0.141621	chr16	97357161	97357319	159	+	68	35	48	15	26	13	ENSMUST00000190447.8, ENSMUST00000188251.7	Mx2
ENSMUSG00000023341.17	E018	2.27952	0.0666769	1.19321	0.274683	1	1.66634	2.53768	1.21509	chr16	97359612	97359719	108	+	6	3	3	1	0	1	ENSMUST00000191103.2	Mx2
ENSMUSG00000023341.17	E020	36.9776	0.00654595	0.49748	0.480609	1	9.73342	9.15402	-0.181355	chr16	97361539	97361718	180	+	52	59	50	24	22	24	ENSMUST00000188251.7, ENSMUST00000191103.2	Mx2
ENSMUSG00000023345.18	E002	8.6652	0.0472856	0.705937	0.400796	1	5.04173	4.31511	-0.451709	chr9	106158579	106158655	77	+	11	18	7	10	2	6	ENSMUST00000191434.2, ENSMUST00000072206.14	Poc1a
ENSMUSG00000023345.18	E012	20.8908	0.00922798	0.0448826	0.83222	1	7.09633	7.1026	0.00258051	chr9	106162592	106162771	180	+	21	57	21	10	10	16	ENSMUST00000214208.2, ENSMUST00000216306.2, ENSMUST00000214483.2, ENSMUST00000217213.2, ENSMUST00000191434.2, ENSMUST00000214540.2, ENSMUST00000072206.14, ENSMUST00000216228.2	Poc1a
ENSMUSG00000023345.18	E014	20.0271	0.0664928	0.00166227	0.967478	1	6.78393	7.01823	0.0992333	chr9	106165190	106165305	116	+	15	62	22	4	17	12	ENSMUST00000214208.2, ENSMUST00000216306.2, ENSMUST00000214483.2, ENSMUST00000217213.2, ENSMUST00000191434.2, ENSMUST00000214540.2, ENSMUST00000072206.14, ENSMUST00000216228.2	Poc1a
ENSMUSG00000023345.18	E016	22.7518	0.0273223	0.0898681	0.764345	1	7.09109	7.55627	0.186	chr9	106172340	106172473	134	+	17	67	30	7	16	13	ENSMUST00000214208.2, ENSMUST00000216306.2, ENSMUST00000214483.2, ENSMUST00000188660.7, ENSMUST00000217213.2, ENSMUST00000214540.2, ENSMUST00000191434.2, ENSMUST00000072206.14, ENSMUST00000216228.2	Poc1a
ENSMUSG00000023345.18	E019	15.181	0.0117408	0.651099	0.41972	1	5.56161	6.30598	0.365894	chr9	106182464	106182532	69	+	13	44	21	6	9	7	ENSMUST00000214208.2, ENSMUST00000216306.2, ENSMUST00000214483.2, ENSMUST00000188660.7, ENSMUST00000217213.2, ENSMUST00000214540.2, ENSMUST00000189325.7, ENSMUST00000072206.14, ENSMUST00000191434.2, ENSMUST00000216228.2	Poc1a
ENSMUSG00000023345.18	E020	22.3432	0.00784599	0.238814	0.625064	1	6.99862	7.50981	0.206311	chr9	106185140	106185232	93	+	20	62	29	11	11	13	ENSMUST00000214208.2, ENSMUST00000216306.2, ENSMUST00000214483.2, ENSMUST00000188660.7, ENSMUST00000217213.2, ENSMUST00000214540.2, ENSMUST00000189325.7, ENSMUST00000072206.14, ENSMUST00000191434.2, ENSMUST00000216228.2	Poc1a
ENSMUSG00000023345.18	E024	12.0205	0.0137449	0.100606	0.751104	1	5.17244	5.4999	0.178486	chr9	106207072	106207099	28	+	12	31	16	6	4	9	ENSMUST00000216306.2, ENSMUST00000188660.7, ENSMUST00000217213.2, ENSMUST00000189325.7, ENSMUST00000214540.2, ENSMUST00000072206.14, ENSMUST00000186366.2, ENSMUST00000216228.2	Poc1a
ENSMUSG00000023345.18	E026	17.7799	0.0254216	0.909188	0.34033	1	5.92624	6.75357	0.381172	chr9	106226881	106226932	52	+	25	42	22	10	12	3	ENSMUST00000214208.2, ENSMUST00000216306.2, ENSMUST00000214483.2, ENSMUST00000188660.7, ENSMUST00000217213.2, ENSMUST00000214540.2, ENSMUST00000189325.7, ENSMUST00000072206.14, ENSMUST00000191434.2, ENSMUST00000186366.2, ENSMUST00000216228.2	Poc1a
ENSMUSG00000023345.18	E027	19.2015	0.0125911	0.00450234	0.946502	1	6.69559	6.82199	0.0546298	chr9	106226933	106227064	132	+	23	46	22	12	15	5	ENSMUST00000214208.2, ENSMUST00000216306.2, ENSMUST00000214483.2, ENSMUST00000188660.7, ENSMUST00000217213.2, ENSMUST00000189325.7, ENSMUST00000191434.2, ENSMUST00000072206.14, ENSMUST00000186366.2, ENSMUST00000216228.2	Poc1a
ENSMUSG00000023345.18	E034	6.06809	0.0223531	0.0667782	0.796087	1	3.94102	3.8002	-0.105409	chr9	106227092	106227720	629	+	6	14	8	3	4	4	ENSMUST00000188660.7, ENSMUST00000072206.14	Poc1a
ENSMUSG00000023348.12	E002	80.938	0.00970808	0.215899	0.642183	1	14.2172	13.8256	-0.0848582	chr5	137308547	137308667	121	-	78	130	127	60	52	63	ENSMUST00000024119.11	Trip6
ENSMUSG00000023348.12	E003	112.568	0.00728339	0.0860457	0.769266	1	16.4869	16.2393	-0.0467861	chr5	137308915	137309093	179	-	106	188	178	76	95	69	ENSMUST00000024119.11	Trip6
ENSMUSG00000023348.12	E004	116.48	0.00544874	0.00100425	0.974719	1	16.6136	16.5669	-0.00873258	chr5	137310136	137310305	170	-	121	198	172	75	99	70	ENSMUST00000024119.11	Trip6
ENSMUSG00000023348.12	E005	88.13	0.0028543	0.0354419	0.850673	1	14.6265	14.4348	-0.0402278	chr5	137310402	137310495	94	-	110	129	125	47	74	65	ENSMUST00000024119.11	Trip6
ENSMUSG00000023348.12	E006	129.101	0.00725783	0.210739	0.646189	1	17.6974	17.1811	-0.0923809	chr5	137310968	137311216	249	-	148	214	167	65	115	100	ENSMUST00000024119.11	Trip6
ENSMUSG00000023348.12	E007	60.0985	0.0206102	0.587405	0.443424	1	12.7178	11.6966	-0.251232	chr5	137311217	137311243	27	-	76	85	72	25	55	59	ENSMUST00000024119.11, ENSMUST00000199121.2	Trip6
ENSMUSG00000023348.12	E008	92.5309	0.00665199	0.0372758	0.846905	1	14.9876	14.7759	-0.0434986	chr5	137311244	137311351	108	-	110	115	157	48	82	66	ENSMUST00000024119.11, ENSMUST00000197816.2, ENSMUST00000199121.2	Trip6
ENSMUSG00000023348.12	E010	57.1569	0.0137158	0.0163682	0.898198	1	11.8624	11.7672	-0.0241228	chr5	137311613	137311622	10	-	67	64	106	34	49	37	ENSMUST00000024119.11, ENSMUST00000197816.2	Trip6
ENSMUSG00000023348.12	E011	77.0246	0.0134	0.104642	0.746328	1	13.3715	13.781	0.0913538	chr5	137311623	137311738	116	-	84	94	153	46	58	50	ENSMUST00000024119.11, ENSMUST00000197816.2, ENSMUST00000199564.2	Trip6
ENSMUSG00000023348.12	E012	82.2457	0.0111375	0.340435	0.559578	1	13.8071	14.2491	0.0957472	chr5	137311843	137311970	128	-	84	136	137	30	66	69	ENSMUST00000024119.11, ENSMUST00000197816.2	Trip6
ENSMUSG00000023348.12	E013	98.8109	0.00602266	0.133281	0.715054	1	15.203	15.4419	0.0478383	chr5	137312222	137312426	205	-	108	171	143	46	74	82	ENSMUST00000024119.11, ENSMUST00000197816.2, ENSMUST00000199564.2, ENSMUST00000199121.2	Trip6
ENSMUSG00000023348.12	E015	8.31131	0.0518271	0.000656531	0.979558	1	4.54216	4.54584	0.00235087	chr5	137312453	137312469	17	-	13	10	11	8	7	2	ENSMUST00000024119.11, ENSMUST00000199564.2	Trip6
ENSMUSG00000023348.12	E016	8.38954	0.0283498	0.390919	0.531817	1	4.26372	4.73399	0.303549	chr5	137312470	137312666	197	-	14	9	14	2	7	6	ENSMUST00000024119.11	Trip6
ENSMUSG00000023349.15	E005	23.0865	0.0254217	0.406394	0.523805	1	6.6223	7.26063	0.268989	chr6	123207463	123207552	90	+	32	75	18	7	14	5	ENSMUST00000144840.2, ENSMUST00000112554.9, ENSMUST00000151714.4, ENSMUST00000024118.11, ENSMUST00000205129.2	Clec4n
ENSMUSG00000023349.15	E010	34.4269	0.0118623	0.261154	0.609328	1	8.39422	8.78214	0.132955	chr6	123212403	123212554	152	+	36	111	38	20	12	10	ENSMUST00000112554.9, ENSMUST00000151714.4, ENSMUST00000117130.8, ENSMUST00000024118.11	Clec4n
ENSMUSG00000023353.15	E001	12.1059	0.0442792	0.251973	0.615689	1	5.88936	5.33405	-0.288202	chr5	24657175	24657204	30	+	9	14	13	6	11	21	ENSMUST00000024123.9	Agap3
ENSMUSG00000023353.15	E002	33.0399	0.0531434	0.00976856	0.921268	1	9.00746	9.46629	0.146668	chr5	24657205	24657331	127	+	20	71	27	23	32	35	ENSMUST00000212381.2, ENSMUST00000024123.9	Agap3
ENSMUSG00000023353.15	E003	76.016	0.027536	0.354198	0.551746	1	13.2665	14.3144	0.230585	chr5	24657332	24657532	201	+	53	147	77	60	61	79	ENSMUST00000212381.2, ENSMUST00000024123.9, ENSMUST00000199647.2	Agap3
ENSMUSG00000023353.15	E005	54.0737	0.0357671	0.0997475	0.752133	1	11.4039	12.0501	0.164942	chr5	24681376	24681434	59	+	32	104	58	41	42	63	ENSMUST00000199856.2, ENSMUST00000212381.2, ENSMUST00000024123.9, ENSMUST00000199647.2	Agap3
ENSMUSG00000023353.15	E006	77.7292	0.0142272	0.00140427	0.970107	1	13.9072	13.9831	0.0165402	chr5	24681631	24681718	88	+	56	120	85	57	70	94	ENSMUST00000199856.2, ENSMUST00000212381.2, ENSMUST00000024123.9, ENSMUST00000199647.2	Agap3
ENSMUSG00000023353.15	E007	73.8237	0.00365369	0.0441365	0.8336	1	13.6703	13.5847	-0.0190339	chr5	24681902	24681987	86	+	49	94	101	61	71	81	ENSMUST00000199856.2, ENSMUST00000212381.2, ENSMUST00000024123.9, ENSMUST00000199647.2	Agap3
ENSMUSG00000023353.15	E009	90.3472	0.00603343	0.457308	0.498885	1	14.6456	15.2353	0.120732	chr5	24682737	24682871	135	+	81	118	111	93	69	84	ENSMUST00000199856.2, ENSMUST00000212381.2, ENSMUST00000024123.9, ENSMUST00000199647.2	Agap3
ENSMUSG00000023353.15	E010	91.8686	0.00225495	1.0286	0.310488	1	15.402	14.7607	-0.13021	chr5	24683008	24683135	128	+	66	105	119	87	90	97	ENSMUST00000199856.2, ENSMUST00000212381.2, ENSMUST00000024123.9, ENSMUST00000199647.2	Agap3
ENSMUSG00000023353.15	E011	86.1489	0.00193645	0.499178	0.479862	1	14.3824	14.9258	0.113168	chr5	24684629	24684750	122	+	66	118	113	73	81	83	ENSMUST00000199856.2, ENSMUST00000212381.2, ENSMUST00000024123.9, ENSMUST00000199647.2	Agap3
ENSMUSG00000023353.15	E015	2.57572	0.0584354	0.378326	0.538501	1	2.35202	2.82241	0.527006	chr5	24685187	24685346	160	+	3	5	2	2	1	3	ENSMUST00000199250.2	Agap3
ENSMUSG00000023353.15	E016	7.766	0.0181765	0.00201434	0.964202	1	4.49326	4.54003	0.030045	chr5	24687264	24687326	63	+	6	10	10	5	7	10	ENSMUST00000199856.2, ENSMUST00000199250.2, ENSMUST00000199647.2	Agap3
ENSMUSG00000023353.15	E017	42.6659	0.0603237	1.05324	0.304762	1	9.64814	11.2005	0.443096	chr5	24687327	24688180	854	+	31	50	84	16	49	39	ENSMUST00000199856.2, ENSMUST00000199250.2	Agap3
ENSMUSG00000023353.15	E018	3.40958	0.0723137	0.637138	0.424749	1	3.32007	2.66787	-0.632586	chr5	24688181	24688182	2	+	1	4	4	1	4	7	ENSMUST00000199856.2	Agap3
ENSMUSG00000023353.15	E019	70.7215	0.00297627	0.00110923	0.973431	1	13.2969	13.36	0.0143289	chr5	24688339	24688431	93	+	58	96	81	58	80	63	ENSMUST00000197513.2, ENSMUST00000024123.9	Agap3
ENSMUSG00000023353.15	E020	104.551	0.00536655	0.115507	0.733959	1	16.1412	15.8715	-0.0519534	chr5	24692787	24692891	105	+	88	116	134	92	122	89	ENSMUST00000197513.2, ENSMUST00000024123.9	Agap3
ENSMUSG00000023353.15	E021	155.558	0.00181604	0.0733645	0.7865	1	19.2967	19.1501	-0.0241572	chr5	24697956	24698124	169	+	138	183	186	139	164	143	ENSMUST00000197513.2, ENSMUST00000024123.9	Agap3
ENSMUSG00000023353.15	E022	27.1394	0.0341185	0.09721	0.755204	1	8.19862	8.51915	0.11275	chr5	24701731	24701901	171	+	25	43	25	29	15	30	ENSMUST00000024123.9	Agap3
ENSMUSG00000023353.15	E023	27.0284	0.00646107	0.997549	0.317904	1	7.97059	8.74478	0.272529	chr5	24703068	24703205	138	+	23	42	33	25	19	26	ENSMUST00000024123.9	Agap3
ENSMUSG00000023353.15	E024	127.35	0.00481645	0.0434339	0.83491	1	17.4428	17.6299	0.0333172	chr5	24704656	24704810	155	+	116	139	168	102	127	129	ENSMUST00000197513.2, ENSMUST00000024123.9	Agap3
ENSMUSG00000023353.15	E025	92.1757	0.0216661	0.739119	0.389943	1	14.464	15.647	0.240656	chr5	24704913	24705003	91	+	103	86	135	72	86	82	ENSMUST00000197513.2, ENSMUST00000024123.9	Agap3
ENSMUSG00000023353.15	E026	146.038	0.00635964	0.358663	0.54925	1	18.939	18.404	-0.0903682	chr5	24705121	24705343	223	+	123	157	185	144	161	123	ENSMUST00000197513.2, ENSMUST00000024123.9	Agap3
ENSMUSG00000023353.15	E028	264.099	0.00114134	1.1792	0.27752	1	24.6308	24.0381	-0.0812423	chr5	24706395	24707035	641	+	215	327	304	257	267	249	ENSMUST00000197513.2, ENSMUST00000024123.9	Agap3
ENSMUSG00000023367.15	E001	28.1872	0.921377	0.28269	0.594944	1	9.33822	7.65016	-0.586522	chr6	48817853	48817948	96	+	73	15	7	63	2	0	ENSMUST00000204400.2	Tmem176a
ENSMUSG00000023367.15	E005	581.598	0.006045	0.0318472	0.858363	1	32.5512	33.0131	0.0518918	chr6	48818482	48818516	35	+	585	1287	811	332	391	326	ENSMUST00000203461.2, ENSMUST00000204400.2, ENSMUST00000101426.11, ENSMUST00000204482.3	Tmem176a
ENSMUSG00000023367.15	E006	598.822	0.00687679	0.0322295	0.857525	1	32.9002	33.3993	0.0557027	chr6	48818517	48818523	7	+	595	1342	831	341	405	332	ENSMUST00000101426.11, ENSMUST00000168406.4, ENSMUST00000204482.3, ENSMUST00000203461.2, ENSMUST00000204400.2	Tmem176a
ENSMUSG00000023367.15	E009	1044.77	0.0061848	0.0141878	0.905186	1	40.8096	40.875	0.00654978	chr6	48819138	48819264	127	+	1071	2256	1436	610	730	583	ENSMUST00000101426.11, ENSMUST00000168406.4, ENSMUST00000204482.3, ENSMUST00000203639.3, ENSMUST00000203461.2, ENSMUST00000204400.2	Tmem176a
ENSMUSG00000023367.15	E010	722.002	0.00570196	0.0530819	0.817785	1	35.4593	35.8075	0.0373191	chr6	48819265	48819335	71	+	820	1443	1025	397	490	423	ENSMUST00000101426.11, ENSMUST00000168406.4, ENSMUST00000204482.3, ENSMUST00000203639.3, ENSMUST00000203461.2	Tmem176a
ENSMUSG00000023367.15	E012	1160.73	0.000630444	0.419324	0.517274	1	42.5668	42.3411	-0.0222039	chr6	48819523	48819633	111	+	1277	2275	1660	754	759	655	ENSMUST00000101426.11, ENSMUST00000168406.4, ENSMUST00000204482.3, ENSMUST00000203639.3, ENSMUST00000203461.2, ENSMUST00000204309.2	Tmem176a
ENSMUSG00000023367.15	E013	13.5605	0.0259247	0.693446	0.404995	1	5.27719	5.99468	0.370993	chr6	48819634	48820282	649	+	16	22	28	5	11	5	ENSMUST00000203461.2	Tmem176a
ENSMUSG00000023367.15	E014	10.7766	0.0152039	0.00251381	0.960012	1	5.15285	5.16814	0.00860774	chr6	48820283	48820526	244	+	11	24	14	5	6	9	ENSMUST00000203461.2, ENSMUST00000204309.2	Tmem176a
ENSMUSG00000023367.15	E015	11.1436	0.0155605	1.26713	0.260306	1	4.61108	5.52538	0.525571	chr6	48820527	48820718	192	+	14	26	16	3	9	4	ENSMUST00000203461.2	Tmem176a
ENSMUSG00000023367.15	E016	1045.88	0.00144568	1.11358	0.291306	1	41.2811	40.6935	-0.0587358	chr6	48820719	48820775	57	+	1114	2129	1427	721	667	596	ENSMUST00000101426.11, ENSMUST00000168406.4, ENSMUST00000204482.3, ENSMUST00000203639.3, ENSMUST00000203461.2	Tmem176a
ENSMUSG00000023367.15	E017	1807.99	0.00179483	0.744856	0.38811	1	49.5293	48.8353	-0.0645226	chr6	48820895	48821113	219	+	2009	3372	2650	1336	1129	964	ENSMUST00000101426.11, ENSMUST00000168406.4, ENSMUST00000204482.3, ENSMUST00000203639.3, ENSMUST00000203461.2	Tmem176a
ENSMUSG00000023367.15	E018	1117.24	0.00333473	0.00691031	0.93375	1	41.8383	41.8108	-0.00273132	chr6	48821602	48821709	108	+	1220	1996	1824	789	699	572	ENSMUST00000101426.11, ENSMUST00000168406.4, ENSMUST00000204482.3, ENSMUST00000203639.3, ENSMUST00000203461.2	Tmem176a
ENSMUSG00000023367.15	E019	611.05	0.00332577	0.369619	0.543212	1	33.1185	33.6876	0.063232	chr6	48821710	48821712	3	+	635	1138	1036	401	391	303	ENSMUST00000203461.2, ENSMUST00000204482.3, ENSMUST00000101426.11, ENSMUST00000168406.4	Tmem176a
ENSMUSG00000023367.15	E020	1466.76	0.00398438	0.241144	0.623381	1	45.6272	45.9684	0.0325513	chr6	48822038	48822295	258	+	1636	2657	2373	1055	853	749	ENSMUST00000203461.2, ENSMUST00000204482.3, ENSMUST00000101426.11, ENSMUST00000168406.4	Tmem176a
ENSMUSG00000023367.15	E022	188.058	0.00966434	0.800592	0.370916	1	19.6061	20.7742	0.18509	chr6	48822300	48822447	148	+	176	421	299	133	86	99	ENSMUST00000204482.3, ENSMUST00000101426.11	Tmem176a
ENSMUSG00000023367.15	E024	516.504	0.0100324	0.358996	0.549064	1	30.8554	31.5679	0.0824544	chr6	48823282	48824005	724	+	551	978	854	384	241	288	ENSMUST00000204482.3	Tmem176a
ENSMUSG00000023393.16	E004	27.169	0.00827759	1.27707	0.258445	1	8.82502	8.08461	-0.257735	chr2	180373673	180373800	128	+	12	49	37	18	32	24	ENSMUST00000151882.8, ENSMUST00000094218.4, ENSMUST00000139817.2	Slc17a9
ENSMUSG00000023393.16	E005	14.6828	0.0710082	0.175221	0.675513	1	6.42587	6.01741	-0.191488	chr2	180373801	180373870	70	+	4	23	28	6	22	11	ENSMUST00000151882.8, ENSMUST00000094218.4	Slc17a9
ENSMUSG00000023393.16	E006	17.8447	0.0541744	0.12996	0.718474	1	7.07646	6.54578	-0.227753	chr2	180373871	180374225	355	+	12	23	29	23	8	16	ENSMUST00000151882.8	Slc17a9
ENSMUSG00000023393.16	E007	46.5348	0.0212535	0.0873998	0.767509	1	10.6982	11.0343	0.0921063	chr2	180374226	180374365	140	+	24	84	80	27	54	29	ENSMUST00000151882.8, ENSMUST00000094218.4, ENSMUST00000139817.2	Slc17a9
ENSMUSG00000023393.16	E009	7.89628	0.0199614	1.17662	0.278045	1	4.95849	4.202	-0.480364	chr2	180375755	180375953	199	+	4	9	13	9	7	7	ENSMUST00000151882.8	Slc17a9
ENSMUSG00000023393.16	E011	35.4779	0.0312916	0.00547286	0.941027	1	9.59838	9.44815	-0.0466349	chr2	180377636	180377766	131	+	27	51	57	17	29	42	ENSMUST00000094218.4, ENSMUST00000139817.2	Slc17a9
ENSMUSG00000023393.16	E012	4.84201	0.0351753	0.352816	0.552523	1	3.27679	3.77384	0.408871	chr2	180378211	180378231	21	+	3	8	10	5	1	4	ENSMUST00000154882.8	Slc17a9
ENSMUSG00000023393.16	E013	31.8979	0.00644712	0.0407567	0.840008	1	8.94443	9.15857	0.0697805	chr2	180378480	180378576	97	+	22	57	47	23	21	32	ENSMUST00000094218.4, ENSMUST00000139817.2, ENSMUST00000154882.8	Slc17a9
ENSMUSG00000023393.16	E017	28.179	0.088377	0.073228	0.786693	1	7.91415	8.94256	0.35928	chr2	180379385	180379472	88	+	6	73	47	27	16	16	ENSMUST00000094218.4	Slc17a9
ENSMUSG00000023393.16	E018	2.60373	0.683932	0.133041	0.715299	1	3.08603	2.17813	-1.0072	chr2	180380067	180380201	135	+	1	0	6	0	8	1	ENSMUST00000140955.2	Slc17a9
ENSMUSG00000023393.16	E020	26.708	0.0146	0.161031	0.688209	1	8.41182	8.2886	-0.0433835	chr2	180381612	180381727	116	+	8	49	47	26	19	22	ENSMUST00000094218.4, ENSMUST00000140955.2, ENSMUST00000154882.8	Slc17a9
ENSMUSG00000023393.16	E021	21.1901	0.0310702	0.0358951	0.849732	1	7.28827	7.50292	0.0849905	chr2	180382319	180382374	56	+	11	38	36	20	8	22	ENSMUST00000094218.4, ENSMUST00000140955.2, ENSMUST00000154882.8	Slc17a9
ENSMUSG00000023393.16	E022	12.372	0.0771342	0.00837668	0.927076	1	5.74533	5.57998	-0.0849896	chr2	180382506	180382535	30	+	12	20	14	6	7	18	ENSMUST00000094218.4, ENSMUST00000140955.2, ENSMUST00000154882.8	Slc17a9
ENSMUSG00000023393.16	E023	22.6879	0.0175987	0.211409	0.645665	1	7.42531	7.83518	0.157479	chr2	180383076	180383131	56	+	15	35	42	17	11	24	ENSMUST00000094218.4, ENSMUST00000140955.2, ENSMUST00000154882.8	Slc17a9
ENSMUSG00000023393.16	E024	37.3777	0.0123811	0.00015313	0.990127	1	9.71885	9.86355	0.0437462	chr2	180383132	180383209	78	+	18	61	69	34	22	34	ENSMUST00000094218.4, ENSMUST00000140955.2	Slc17a9
ENSMUSG00000023393.16	E025	137.949	0.00238732	0.000102124	0.991937	1	18.1578	18.2744	0.0201114	chr2	180383210	180384073	864	+	89	227	222	103	109	123	ENSMUST00000094218.4	Slc17a9
ENSMUSG00000023411.13	E006	1.85655	0.189824	0.0627051	0.80227	1	2.27693	2.20082	-0.0982359	chr14	56063615	56063689	75	+	0	6	1	3	0	2	ENSMUST00000172271.9, ENSMUST00000024179.6, ENSMUST00000226979.2, ENSMUST00000226357.2	Nfatc4
ENSMUSG00000023411.13	E008	2.54068	0.103103	0.0593515	0.807524	1	2.69211	2.51382	-0.198083	chr14	56064495	56064710	216	+	1	6	2	4	0	3	ENSMUST00000227746.2, ENSMUST00000172271.9, ENSMUST00000024179.6, ENSMUST00000226357.2	Nfatc4
ENSMUSG00000023411.13	E021	2.1093	0.111133	1.02788	0.310656	1	1.76048	2.77825	1.31822	chr14	56069110	56069165	56	+	2	9	0	1	2	0	ENSMUST00000226869.2, ENSMUST00000172271.9, ENSMUST00000228308.2, ENSMUST00000226716.2, ENSMUST00000226536.2, ENSMUST00000226357.2, ENSMUST00000024179.6, ENSMUST00000226293.2	Nfatc4
ENSMUSG00000023411.13	E022	2.48399	0.212278	6.56065e-07	0.999354	1	2.49387	2.54583	0.0596054	chr14	56069405	56069531	127	+	4	5	0	4	2	0	ENSMUST00000226869.2, ENSMUST00000172271.9, ENSMUST00000228308.2, ENSMUST00000226716.2, ENSMUST00000226536.2, ENSMUST00000226357.2, ENSMUST00000024179.6, ENSMUST00000226293.2	Nfatc4
ENSMUSG00000023411.13	E023	1.59255	0.782832	0.0179736	0.893351	1	2.47235	1.6504	-1.16746	chr14	56069680	56069712	33	+	0	3	1	0	6	0	ENSMUST00000226869.2, ENSMUST00000172271.9, ENSMUST00000228308.2, ENSMUST00000226716.2, ENSMUST00000226536.2, ENSMUST00000226357.2, ENSMUST00000024179.6, ENSMUST00000226293.2	Nfatc4
ENSMUSG00000023411.13	E024	7.76616	0.0432594	0.183491	0.66839	1	4.64494	4.42959	-0.13774	chr14	56069713	56070261	549	+	5	19	4	6	11	4	ENSMUST00000226869.2, ENSMUST00000172271.9, ENSMUST00000226716.2, ENSMUST00000226536.2, ENSMUST00000226357.2, ENSMUST00000024179.6, ENSMUST00000226293.2	Nfatc4
ENSMUSG00000023411.13	E025	7.80434	0.0297444	0.832293	0.36161	1	4.75605	4.28926	-0.299728	chr14	56070262	56071013	752	+	8	18	0	7	7	8	ENSMUST00000226716.2, ENSMUST00000172271.9, ENSMUST00000226293.2	Nfatc4
ENSMUSG00000023411.13	E026	2.5081	0.204672	0.716754	0.397211	1	3.04522	2.06855	-1.11782	chr14	56071014	56071081	68	+	2	3	1	1	1	7	ENSMUST00000226869.2, ENSMUST00000172271.9, ENSMUST00000226716.2, ENSMUST00000226536.2, ENSMUST00000226357.2, ENSMUST00000024179.6, ENSMUST00000226293.2	Nfatc4
ENSMUSG00000023411.13	E028	2.77243	0.0788996	0.301561	0.582905	1	2.87217	2.52964	-0.367151	chr14	56071095	56071398	304	+	3	6	0	1	2	5	ENSMUST00000172271.9, ENSMUST00000024179.6	Nfatc4
ENSMUSG00000023452.20	E001	2.01678	0.319366	0.00240382	0.960896	1	2.23855	2.29921	0.0772528	chr5	32893645	32893648	4	-	3	0	4	3	0	2	ENSMUST00000061895.16, ENSMUST00000142779.8	Pisd
ENSMUSG00000023452.20	E002	2.73788	0.281113	0.00815167	0.928059	1	2.6472	2.62757	-0.0215159	chr5	32893649	32893652	4	-	5	0	4	4	1	2	ENSMUST00000061895.16, ENSMUST00000202283.5, ENSMUST00000142779.8	Pisd
ENSMUSG00000023452.20	E003	4.45503	0.418823	0.00329717	0.95421	1	3.32256	3.4636	0.120327	chr5	32893653	32893665	13	-	5	0	11	7	2	2	ENSMUST00000061895.16, ENSMUST00000201980.5, ENSMUST00000202283.5, ENSMUST00000142779.8	Pisd
ENSMUSG00000023452.20	E004	35.769	0.0471295	0.210816	0.646128	1	9.81789	9.30047	-0.160079	chr5	32893666	32893767	102	-	35	26	58	35	28	36	ENSMUST00000201980.5, ENSMUST00000142779.8, ENSMUST00000061895.16, ENSMUST00000142957.6, ENSMUST00000202283.5	Pisd
ENSMUSG00000023452.20	E005	557.3	0.00266329	0.30558	0.580405	1	33.3161	32.853	-0.0517531	chr5	32893768	32894723	956	-	508	721	720	469	505	517	ENSMUST00000201980.5, ENSMUST00000202283.5, ENSMUST00000061895.16, ENSMUST00000142779.8, ENSMUST00000142957.6, ENSMUST00000071829.12, ENSMUST00000120591.8	Pisd
ENSMUSG00000023452.20	E006	164.13	0.00136556	0.808945	0.368432	1	20.016	19.4307	-0.0945016	chr5	32894724	32894798	75	-	141	231	195	144	140	163	ENSMUST00000201980.5, ENSMUST00000061895.16, ENSMUST00000142779.8, ENSMUST00000142957.6, ENSMUST00000071829.12, ENSMUST00000120591.8	Pisd
ENSMUSG00000023452.20	E007	5.79104	0.268314	0.40112	0.526511	1	4.10983	3.61903	-0.368438	chr5	32894799	32895241	443	-	10	7	0	6	7	4	ENSMUST00000201980.5	Pisd
ENSMUSG00000023452.20	E008	2.26606	0.322687	0.146765	0.701646	1	1.99946	2.66394	0.829115	chr5	32895242	32895324	83	-	7	1	1	2	1	1	ENSMUST00000201980.5, ENSMUST00000201314.2	Pisd
ENSMUSG00000023452.20	E009	4.25398	0.338764	0.0510115	0.821312	1	3.57912	3.05154	-0.461504	chr5	32895325	32895329	5	-	7	1	4	1	10	2	ENSMUST00000201980.5, ENSMUST00000201314.2, ENSMUST00000197787.5	Pisd
ENSMUSG00000023452.20	E014	61.2942	0.013052	0.0268244	0.869903	1	12.5221	12.3697	-0.0368033	chr5	32895732	32895738	7	-	48	104	66	43	49	72	ENSMUST00000201980.5, ENSMUST00000201314.2, ENSMUST00000202283.5, ENSMUST00000142779.8, ENSMUST00000061895.16, ENSMUST00000142957.6, ENSMUST00000071829.12, ENSMUST00000120591.8, ENSMUST00000197787.5	Pisd
ENSMUSG00000023452.20	E015	195.059	0.00166706	0.051959	0.819689	1	21.2182	21.3713	0.0232436	chr5	32895739	32895878	140	-	172	278	251	169	182	158	ENSMUST00000200390.5, ENSMUST00000201980.5, ENSMUST00000201314.2, ENSMUST00000202283.5, ENSMUST00000061895.16, ENSMUST00000142779.8, ENSMUST00000142957.6, ENSMUST00000071829.12, ENSMUST00000120591.8, ENSMUST00000197787.5	Pisd
ENSMUSG00000023452.20	E016	157.51	0.00195713	1.05647	0.304021	1	18.9657	19.683	0.117767	chr5	32896126	32896207	82	-	139	230	215	131	143	123	ENSMUST00000200390.5, ENSMUST00000201980.5, ENSMUST00000201314.2, ENSMUST00000202283.5, ENSMUST00000061895.16, ENSMUST00000142779.8, ENSMUST00000142957.6, ENSMUST00000071829.12, ENSMUST00000120591.8, ENSMUST00000197787.5	Pisd
ENSMUSG00000023452.20	E017	87.3522	0.00220209	0.657412	0.417475	1	14.4066	14.9563	0.114306	chr5	32896208	32896220	13	-	87	128	107	59	82	79	ENSMUST00000200390.5, ENSMUST00000201980.5, ENSMUST00000201314.2, ENSMUST00000202283.5, ENSMUST00000061895.16, ENSMUST00000142779.8, ENSMUST00000142957.6, ENSMUST00000071829.12, ENSMUST00000120591.8, ENSMUST00000197787.5, ENSMUST00000138360.8	Pisd
ENSMUSG00000023452.20	E018	105.366	0.00232026	0.0911691	0.762696	1	16.1662	15.9295	-0.0455069	chr5	32896221	32896264	44	-	104	145	119	82	91	108	ENSMUST00000200390.5, ENSMUST00000201980.5, ENSMUST00000201314.2, ENSMUST00000202283.5, ENSMUST00000202641.2, ENSMUST00000061895.16, ENSMUST00000142779.8, ENSMUST00000142957.6, ENSMUST00000071829.12, ENSMUST00000120591.8, ENSMUST00000197787.5, ENSMUST00000138360.8	Pisd
ENSMUSG00000023452.20	E019	10.3545	0.276193	0.149253	0.699251	1	5.69314	4.6794	-0.569917	chr5	32896265	32896401	137	-	11	3	15	7	23	3	ENSMUST00000201980.5, ENSMUST00000202641.2, ENSMUST00000201314.2, ENSMUST00000138360.8	Pisd
ENSMUSG00000023452.20	E020	1.84063	0.134097	0.14741	0.701023	1	1.99498	2.2924	0.401464	chr5	32896447	32896480	34	-	4	2	1	0	2	2	ENSMUST00000201980.5, ENSMUST00000202641.2, ENSMUST00000201314.2, ENSMUST00000138360.8	Pisd
ENSMUSG00000023452.20	E021	61.5468	0.0338629	0.10321	0.748011	1	12.3062	12.5433	0.0573619	chr5	32896481	32896481	1	-	61	99	63	45	34	79	ENSMUST00000201980.5, ENSMUST00000201314.2, ENSMUST00000202641.2, ENSMUST00000142779.8, ENSMUST00000061895.16, ENSMUST00000142957.6, ENSMUST00000071829.12, ENSMUST00000120591.8, ENSMUST00000138360.8	Pisd
ENSMUSG00000023452.20	E022	87.7073	0.00446299	0.32387	0.569291	1	14.4993	14.9129	0.085868	chr5	32896482	32896527	46	-	89	131	100	61	70	92	ENSMUST00000201980.5, ENSMUST00000201314.2, ENSMUST00000202641.2, ENSMUST00000135248.2, ENSMUST00000061895.16, ENSMUST00000142779.8, ENSMUST00000142957.6, ENSMUST00000071829.12, ENSMUST00000120591.8, ENSMUST00000138360.8	Pisd
ENSMUSG00000023452.20	E023	91.408	0.00529588	0.0235939	0.877923	1	15.1246	15.0016	-0.0249842	chr5	32896679	32896717	39	-	69	134	123	65	98	81	ENSMUST00000200390.5, ENSMUST00000201980.5, ENSMUST00000201314.2, ENSMUST00000202283.5, ENSMUST00000202641.2, ENSMUST00000135248.2, ENSMUST00000061895.16, ENSMUST00000142779.8, ENSMUST00000142957.6, ENSMUST00000071829.12, ENSMUST00000120591.8, ENSMUST00000197787.5, ENSMUST00000138360.8	Pisd
ENSMUSG00000023452.20	E024	5.74105	0.179886	0.0310072	0.860224	1	4.10054	3.69937	-0.298298	chr5	32896718	32897728	1011	-	3	11	5	4	12	1	ENSMUST00000201314.2	Pisd
ENSMUSG00000023452.20	E026	1.52287	0.332002	0.00118298	0.972563	1	1.99426	2.06602	0.102112	chr5	32898134	32898198	65	-	0	5	1	1	3	0	ENSMUST00000202641.2	Pisd
ENSMUSG00000023452.20	E029	12.2639	0.0535252	0.781448	0.376699	1	5.17857	6.06183	0.458286	chr5	32899680	32899819	140	-	9	25	17	14	9	4	ENSMUST00000201980.5, ENSMUST00000202283.5, ENSMUST00000135248.2, ENSMUST00000071829.12, ENSMUST00000120591.8, ENSMUST00000197787.5	Pisd
ENSMUSG00000023452.20	E030	2.88635	0.0557155	0.47423	0.491047	1	2.44502	2.97495	0.567171	chr5	32902813	32903026	214	-	4	6	2	2	3	1	ENSMUST00000120591.8	Pisd
ENSMUSG00000023452.20	E031	4.42668	0.165361	0.0339313	0.853853	1	3.46278	3.32512	-0.117415	chr5	32903527	32903656	130	-	5	9	1	7	3	2	ENSMUST00000120591.8, ENSMUST00000135248.2	Pisd
ENSMUSG00000023452.20	E032	1.88641	0.424529	0.55367	0.456822	1	2.44892	2.05632	-0.50485	chr5	32903657	32903755	99	-	0	6	0	3	2	1	ENSMUST00000135248.2	Pisd
ENSMUSG00000023452.20	E034	124.324	0.00590367	0.182437	0.669287	1	17.1676	17.5515	0.0689553	chr5	32922117	32922292	176	-	100	196	161	91	131	98	ENSMUST00000145759.2, ENSMUST00000142779.8, ENSMUST00000061895.16, ENSMUST00000142957.6, ENSMUST00000138360.8	Pisd
ENSMUSG00000023452.20	E035	63.8007	0.00883472	0.994447	0.318658	1	12.1865	13.1314	0.224759	chr5	32931740	32931810	71	-	51	118	78	44	62	49	ENSMUST00000061895.16, ENSMUST00000145759.2, ENSMUST00000142779.8, ENSMUST00000138360.8	Pisd
ENSMUSG00000023452.20	E036	44.761	0.00406157	1.04227	0.307295	1	10.282	11.0394	0.211361	chr5	32942893	32942925	33	-	41	77	53	32	35	42	ENSMUST00000145759.2, ENSMUST00000142779.8, ENSMUST00000061895.16, ENSMUST00000142957.6, ENSMUST00000138360.8	Pisd
ENSMUSG00000023452.20	E037	34.4741	0.0101338	0.434697	0.509693	1	9.1079	9.68492	0.181476	chr5	32942926	32942929	4	-	30	64	37	25	25	35	ENSMUST00000061895.16, ENSMUST00000142957.6, ENSMUST00000145759.2, ENSMUST00000142779.8	Pisd
ENSMUSG00000023452.20	E038	32.2714	0.00941906	0.723133	0.395118	1	8.73295	9.43583	0.228349	chr5	32942930	32942970	41	-	30	59	35	23	22	33	ENSMUST00000142957.6, ENSMUST00000145759.2, ENSMUST00000061895.16	Pisd
ENSMUSG00000023456.17	E003	4584.57	0.00182088	0.944372	0.331156	1	64.5142	65.314	0.0692222	chr6	124787555	124788221	667	-	5155	5638	6615	3559	3831	3552	ENSMUST00000172132.10, ENSMUST00000154883.4, ENSMUST00000239432.2	Tpi1
ENSMUSG00000023456.17	E004	1563.17	0.00468048	0.119955	0.729084	1	47.3169	47.8995	0.0547844	chr6	124788222	124788234	13	-	1706	1799	2412	1204	1316	1233	ENSMUST00000172132.10, ENSMUST00000154883.4, ENSMUST00000149610.3, ENSMUST00000239432.2	Tpi1
ENSMUSG00000023456.17	E005	2671.94	0.00351374	0.0280645	0.866957	1	55.9191	56.2406	0.028745	chr6	124788235	124788350	116	-	2945	3116	3963	2128	2224	2127	ENSMUST00000154883.4, ENSMUST00000133251.3, ENSMUST00000239432.2, ENSMUST00000172132.10, ENSMUST00000149610.3	Tpi1
ENSMUSG00000023456.17	E006	2629.9	0.000273339	0.31366	0.575443	1	55.7129	55.9371	0.0200609	chr6	124788480	124788567	88	-	2794	3519	3581	2060	2248	2090	ENSMUST00000154883.4, ENSMUST00000133251.3, ENSMUST00000239432.2, ENSMUST00000172132.10, ENSMUST00000149610.3	Tpi1
ENSMUSG00000023456.17	E007	16.7152	0.0994465	1.16563	0.280301	1	5.8196	7.09642	0.578794	chr6	124788568	124788844	277	-	14	37	24	20	6	6	ENSMUST00000133251.3	Tpi1
ENSMUSG00000023456.17	E008	1453.14	0.00120535	0.151316	0.697281	1	46.656	46.4259	-0.0218236	chr6	124788845	124788849	5	-	1553	2008	1832	1175	1228	1190	ENSMUST00000154883.4, ENSMUST00000133251.3, ENSMUST00000239432.2, ENSMUST00000172132.10, ENSMUST00000149610.3	Tpi1
ENSMUSG00000023456.17	E009	2373.1	0.000798228	0.000370203	0.984649	1	54.1761	54.2096	0.00302183	chr6	124788850	124788930	81	-	2515	3281	3087	1882	2046	1886	ENSMUST00000172132.10, ENSMUST00000154883.4, ENSMUST00000149610.3, ENSMUST00000239432.2	Tpi1
ENSMUSG00000023456.17	E010	1901.76	0.00530271	0.00719919	0.932382	1	50.7456	50.6625	-0.00765212	chr6	124789367	124789411	45	-	1843	2832	2474	1410	1756	1521	ENSMUST00000172132.10, ENSMUST00000154883.4, ENSMUST00000149610.3, ENSMUST00000239432.2	Tpi1
ENSMUSG00000023456.17	E011	2687.81	0.00179489	0.57538	0.448129	1	56.504	55.9602	-0.0485773	chr6	124789412	124789499	88	-	2803	3738	3365	2116	2407	2199	ENSMUST00000154883.4, ENSMUST00000239432.2, ENSMUST00000172132.10, ENSMUST00000149610.3, ENSMUST00000139716.2	Tpi1
ENSMUSG00000023456.17	E012	7.17732	0.248111	0.726411	0.394049	1	3.70068	4.76557	0.733251	chr6	124789500	124789583	84	-	5	21	8	4	9	0	ENSMUST00000139716.2	Tpi1
ENSMUSG00000023456.17	E013	2636.76	0.00258975	0.552954	0.457113	1	56.2318	55.6169	-0.0550004	chr6	124789584	124789668	85	-	2818	3697	3165	2123	2322	2163	ENSMUST00000154883.4, ENSMUST00000239432.2, ENSMUST00000172132.10, ENSMUST00000149610.3, ENSMUST00000139716.2	Tpi1
ENSMUSG00000023456.17	E014	14.1113	0.0147615	0.217416	0.641016	1	6.23301	5.86634	-0.176674	chr6	124789669	124789752	84	-	13	15	22	15	15	7	ENSMUST00000154883.4	Tpi1
ENSMUSG00000023456.17	E015	2257.66	0.000590149	0.119944	0.729095	1	53.4633	53.315	-0.0134407	chr6	124789753	124789803	51	-	2489	2972	2917	1883	1908	1767	ENSMUST00000154883.4, ENSMUST00000239432.2, ENSMUST00000172132.10, ENSMUST00000149610.3, ENSMUST00000139716.2	Tpi1
ENSMUSG00000023456.17	E016	2311.75	0.000854708	0.0671722	0.795499	1	53.8399	53.7085	-0.0118826	chr6	124789804	124789876	73	-	2511	3049	3030	1964	1981	1745	ENSMUST00000172132.10, ENSMUST00000154883.4, ENSMUST00000149610.3, ENSMUST00000239432.2	Tpi1
ENSMUSG00000023456.17	E017	63.0883	0.0168037	0.00293279	0.956811	1	12.6029	12.5216	-0.0194565	chr6	124789877	124790033	157	-	54	85	98	67	50	39	ENSMUST00000149610.3	Tpi1
ENSMUSG00000023456.17	E018	5.08894	0.189105	0.00593471	0.938594	1	3.69668	3.65377	-0.0338072	chr6	124790427	124790970	544	-	1	11	8	1	7	5	ENSMUST00000204602.2	Tpi1
ENSMUSG00000023456.17	E019	1968.88	0.00349032	0.136224	0.712064	1	51.3956	51.0901	-0.0280244	chr6	124790971	124791117	147	-	2284	2335	2605	1737	1655	1482	ENSMUST00000172132.10, ENSMUST00000154883.4, ENSMUST00000239432.2, ENSMUST00000204602.2	Tpi1
ENSMUSG00000023456.17	E020	4.90009	0.100754	0.0457375	0.830654	1	3.70386	3.4398	-0.214144	chr6	124791118	124791121	4	-	6	8	3	4	8	1	ENSMUST00000172132.10, ENSMUST00000154883.4, ENSMUST00000239432.2	Tpi1
ENSMUSG00000023456.17	E021	4.89554	0.14603	0.207278	0.648909	1	3.84408	3.32872	-0.416788	chr6	124791122	124791259	138	-	5	9	2	5	8	1	ENSMUST00000172132.10, ENSMUST00000239432.2	Tpi1
ENSMUSG00000023460.15	E001	458.74	0.00540348	0.521637	0.470144	1	30.1687	31.0145	0.0991147	chr17	66801507	66802798	1292	-	407	462	542	439	456	483	ENSMUST00000070538.12	Rab12
ENSMUSG00000023460.15	E002	120.628	0.00149397	0.00337031	0.953705	1	16.9455	17.132	0.0340436	chr17	66804339	66804443	105	-	112	127	123	111	131	127	ENSMUST00000070538.12	Rab12
ENSMUSG00000023460.15	E003	11.1218	0.134409	0.0037357	0.951263	1	5.2601	5.53	0.145516	chr17	66804485	66805013	529	-	4	10	22	17	10	6	ENSMUST00000155026.2	Rab12
ENSMUSG00000023460.15	E004	114.818	0.00504286	0.00924298	0.923409	1	16.5537	16.7825	0.0425618	chr17	66805014	66805103	90	-	105	134	107	110	138	103	ENSMUST00000155026.2, ENSMUST00000070538.12	Rab12
ENSMUSG00000023460.15	E005	68.84	0.00612666	0.169609	0.680459	1	13.1623	12.9612	-0.0464731	chr17	66807305	66807314	10	-	65	80	55	64	83	69	ENSMUST00000155026.2, ENSMUST00000070538.12	Rab12
ENSMUSG00000023460.15	E006	85.9265	0.00311154	0.0206495	0.885738	1	14.4546	14.6867	0.0485775	chr17	66807315	66807343	29	-	72	106	83	73	99	91	ENSMUST00000070538.12	Rab12
ENSMUSG00000023460.15	E007	125.486	0.00203847	0.182292	0.669411	1	17.4458	17.3118	-0.0240283	chr17	66807344	66807443	100	-	99	145	127	112	144	137	ENSMUST00000135620.2, ENSMUST00000070538.12	Rab12
ENSMUSG00000023460.15	E011	72.7544	0.00234551	1.1118	0.291691	1	13.6766	13.077	-0.135592	chr17	66826343	66826372	30	-	66	68	70	70	84	80	ENSMUST00000146279.2, ENSMUST00000135620.2, ENSMUST00000070538.12	Rab12
ENSMUSG00000023460.15	E012	105.258	0.00188998	0.0472887	0.82785	1	15.9712	15.9678	-0.000653616	chr17	66826373	66826705	333	-	101	106	104	97	117	111	ENSMUST00000146279.2, ENSMUST00000070538.12	Rab12
ENSMUSG00000023467.19	E001	19.0093	5.33433	0.0836408	0.772423	1	7.09587	6.83923	-0.107688	chr7	45131301	45131514	214	+	44	0	0	60	0	0	ENSMUST00000211413.2	Tulp2
ENSMUSG00000023467.19	E003	1.46311	0.252914	0.0402209	0.841049	1	2.04002	1.66796	-0.581526	chr7	45135687	45135785	99	+	3	0	0	5	0	0	ENSMUST00000210813.2, ENSMUST00000107759.10	Tulp2
ENSMUSG00000023467.19	E025	2.47566	1.83394	0.00131766	0.971043	1	2.55136	2.51727	-0.038885	chr7	45168010	45168309	300	+	2	0	5	1	7	0	ENSMUST00000107758.10, ENSMUST00000107759.10, ENSMUST00000210868.2, ENSMUST00000107762.10, ENSMUST00000085331.14, ENSMUST00000024233.15, ENSMUST00000210813.2	Tulp2
ENSMUSG00000023495.14	E002	17.1191	0.0578195	0.481875	0.487574	1	6.94154	6.24801	-0.307297	chr9	106330606	106330621	16	+	29	16	17	11	17	13	ENSMUST00000185854.2, ENSMUST00000185874.7	Pcbp4
ENSMUSG00000023495.14	E003	35.5652	0.0134726	0.0280167	0.86707	1	9.46636	9.32012	-0.0459942	chr9	106330622	106330841	220	+	48	50	45	25	26	26	ENSMUST00000185854.2	Pcbp4
ENSMUSG00000023495.14	E005	8.77717	0.121547	0.98285	0.321496	1	5.52669	4.18614	-0.806694	chr9	106331044	106331088	45	+	4	10	15	1	13	12	ENSMUST00000187975.2, ENSMUST00000024260.14	Pcbp4
ENSMUSG00000023495.14	E007	11.7596	0.145775	0.456983	0.499037	1	6.12523	5.04948	-0.561966	chr9	106331098	106331108	11	+	4	20	19	2	14	16	ENSMUST00000215656.2, ENSMUST00000214252.2, ENSMUST00000024260.14, ENSMUST00000216379.2, ENSMUST00000187975.2	Pcbp4
ENSMUSG00000023495.14	E008	17.1817	0.102815	0.245759	0.620077	1	7.09157	6.29929	-0.345979	chr9	106331109	106331118	10	+	8	33	26	4	18	21	ENSMUST00000215656.2, ENSMUST00000187975.2, ENSMUST00000214252.2, ENSMUST00000024260.14, ENSMUST00000185874.7, ENSMUST00000216379.2	Pcbp4
ENSMUSG00000023495.14	E009	15.8762	0.0890523	0.13514	0.713161	1	6.67455	6.16505	-0.231676	chr9	106331119	106331124	6	+	8	33	23	4	16	18	ENSMUST00000215656.2, ENSMUST00000187975.2, ENSMUST00000214252.2, ENSMUST00000024260.14, ENSMUST00000185874.7, ENSMUST00000186519.2, ENSMUST00000216379.2	Pcbp4
ENSMUSG00000023495.14	E010	16.9325	0.0910733	0.325552	0.56829	1	7.09107	6.21905	-0.383157	chr9	106331125	106331131	7	+	9	33	23	4	20	19	ENSMUST00000185854.2, ENSMUST00000215656.2, ENSMUST00000187975.2, ENSMUST00000214252.2, ENSMUST00000024260.14, ENSMUST00000185874.7, ENSMUST00000186519.2, ENSMUST00000216379.2	Pcbp4
ENSMUSG00000023495.14	E011	29.7363	0.0906447	0.0673209	0.795278	1	9.12977	8.32578	-0.271467	chr9	106331132	106331206	75	+	20	51	46	6	31	35	ENSMUST00000185854.2, ENSMUST00000215656.2, ENSMUST00000185779.7, ENSMUST00000214252.2, ENSMUST00000024260.14, ENSMUST00000216379.2, ENSMUST00000185874.7, ENSMUST00000186519.2, ENSMUST00000187975.2	Pcbp4
ENSMUSG00000023495.14	E012	21.4734	0.0206309	0.0525626	0.818663	1	7.43076	7.22887	-0.0806371	chr9	106331589	106332035	447	+	31	28	26	15	14	18	ENSMUST00000187975.2	Pcbp4
ENSMUSG00000023495.14	E013	18.4716	0.00911843	0.929158	0.335082	1	6.33256	7.07681	0.324525	chr9	106332883	106333205	323	+	24	24	34	10	10	14	ENSMUST00000185831.2	Pcbp4
ENSMUSG00000023495.14	E014	14.0336	0.0458326	0.996694	0.318112	1	5.324	6.30968	0.494601	chr9	106333296	106333480	185	+	17	15	33	3	8	13	ENSMUST00000190430.2	Pcbp4
ENSMUSG00000023495.14	E015	7.32445	0.0254648	0.556309	0.455751	1	3.92783	4.51039	0.400966	chr9	106333481	106333484	4	+	10	8	15	2	4	7	ENSMUST00000185779.7, ENSMUST00000190430.2	Pcbp4
ENSMUSG00000023495.14	E017	10.8929	0.0766535	0.350538	0.553809	1	4.87773	5.44007	0.317106	chr9	106333639	106333642	4	+	15	17	16	12	4	4	ENSMUST00000185779.7, ENSMUST00000190430.2	Pcbp4
ENSMUSG00000023495.14	E018	33.9063	0.0603664	0.15039	0.698163	1	9.07312	9.28482	0.0680661	chr9	106337204	106337237	34	+	35	63	46	7	31	33	ENSMUST00000185854.2, ENSMUST00000215656.2, ENSMUST00000185779.7, ENSMUST00000214252.2, ENSMUST00000024260.14, ENSMUST00000185874.7, ENSMUST00000186519.2, ENSMUST00000190430.2	Pcbp4
ENSMUSG00000023495.14	E019	35.0481	0.00805221	0.00180525	0.96611	1	9.40136	9.34457	-0.0178983	chr9	106337238	106337274	37	+	36	59	50	16	35	25	ENSMUST00000185854.2, ENSMUST00000215656.2, ENSMUST00000185779.7, ENSMUST00000214252.2, ENSMUST00000024260.14, ENSMUST00000185874.7, ENSMUST00000186519.2, ENSMUST00000216379.2, ENSMUST00000190430.2	Pcbp4
ENSMUSG00000023495.14	E020	41.0541	0.0474219	0.920621	0.337312	1	9.49938	10.4532	0.283492	chr9	106337275	106337348	74	+	47	75	61	11	45	22	ENSMUST00000215656.2, ENSMUST00000185779.7, ENSMUST00000214252.2, ENSMUST00000024260.14, ENSMUST00000185874.7, ENSMUST00000186519.2, ENSMUST00000216379.2, ENSMUST00000190430.2	Pcbp4
ENSMUSG00000023495.14	E021	26.2876	0.115398	1.06395	0.302316	1	7.40344	8.54487	0.420842	chr9	106337475	106337498	24	+	24	56	43	8	33	6	ENSMUST00000215656.2, ENSMUST00000185779.7, ENSMUST00000214252.2, ENSMUST00000024260.14, ENSMUST00000185874.7, ENSMUST00000186519.2, ENSMUST00000216379.2, ENSMUST00000190430.2	Pcbp4
ENSMUSG00000023495.14	E023	33.9244	0.0991149	0.811946	0.367546	1	8.43873	9.64323	0.393485	chr9	106337596	106337628	33	+	32	65	60	21	34	6	ENSMUST00000215656.2, ENSMUST00000185779.7, ENSMUST00000214252.2, ENSMUST00000190799.2, ENSMUST00000024260.14, ENSMUST00000185874.7, ENSMUST00000186519.2, ENSMUST00000216379.2, ENSMUST00000190430.2	Pcbp4
ENSMUSG00000023495.14	E024	4.81784	0.121079	0.259634	0.610372	1	3.08414	3.65674	0.492894	chr9	106337629	106337719	91	+	11	3	7	2	2	4	ENSMUST00000186519.2	Pcbp4
ENSMUSG00000023495.14	E025	33.596	0.0332261	0.227621	0.633294	1	8.83957	9.3701	0.171949	chr9	106337850	106337858	9	+	30	51	66	22	33	12	ENSMUST00000185779.7, ENSMUST00000214252.2, ENSMUST00000190799.2, ENSMUST00000024260.14, ENSMUST00000185874.7, ENSMUST00000216379.2, ENSMUST00000190430.2	Pcbp4
ENSMUSG00000023495.14	E026	49.4524	0.0290547	0.0152084	0.901852	1	10.8989	11.1762	0.0748647	chr9	106337859	106337966	108	+	39	68	105	32	47	24	ENSMUST00000185779.7, ENSMUST00000214252.2, ENSMUST00000190799.2, ENSMUST00000024260.14, ENSMUST00000189099.2, ENSMUST00000185874.7, ENSMUST00000216379.2, ENSMUST00000190430.2	Pcbp4
ENSMUSG00000023495.14	E027	5.21946	0.0615407	0.0086695	0.925816	1	3.61565	3.67304	0.0455978	chr9	106337967	106338067	101	+	5	9	8	5	6	0	ENSMUST00000190799.2	Pcbp4
ENSMUSG00000023495.14	E028	32.9282	0.0105579	0.254081	0.614216	1	9.28416	8.95447	-0.106674	chr9	106338192	106338243	52	+	29	39	65	24	26	24	ENSMUST00000215656.2, ENSMUST00000185779.7, ENSMUST00000214252.2, ENSMUST00000024260.14, ENSMUST00000185874.7, ENSMUST00000216379.2, ENSMUST00000190430.2	Pcbp4
ENSMUSG00000023495.14	E029	28.1323	0.00828448	0.0117282	0.91376	1	8.31054	8.45186	0.0495778	chr9	106338244	106338254	11	+	28	36	54	22	19	18	ENSMUST00000215656.2, ENSMUST00000185779.7, ENSMUST00000214252.2, ENSMUST00000024260.14, ENSMUST00000185874.7, ENSMUST00000216379.2, ENSMUST00000190430.2, ENSMUST00000217405.2	Pcbp4
ENSMUSG00000023495.14	E030	22.2693	0.0480436	0.0348317	0.851949	1	7.36533	7.52883	0.0643027	chr9	106338255	106338257	3	+	26	32	35	23	9	14	ENSMUST00000185507.7, ENSMUST00000215656.2, ENSMUST00000185779.7, ENSMUST00000214252.2, ENSMUST00000024260.14, ENSMUST00000185874.7, ENSMUST00000216379.2, ENSMUST00000190430.2, ENSMUST00000217405.2	Pcbp4
ENSMUSG00000023495.14	E031	25.2285	0.041562	0.054277	0.815781	1	8.11202	7.83681	-0.101303	chr9	106338258	106338272	15	+	27	32	42	26	11	19	ENSMUST00000185507.7, ENSMUST00000215656.2, ENSMUST00000213156.2, ENSMUST00000185779.7, ENSMUST00000214252.2, ENSMUST00000024260.14, ENSMUST00000185874.7, ENSMUST00000216379.2, ENSMUST00000190430.2, ENSMUST00000217405.2	Pcbp4
ENSMUSG00000023495.14	E032	20.416	0.0508334	0.276461	0.599031	1	7.52114	6.93142	-0.238934	chr9	106338273	106338277	5	+	19	24	36	23	9	16	ENSMUST00000185507.7, ENSMUST00000215656.2, ENSMUST00000213156.2, ENSMUST00000185779.7, ENSMUST00000214252.2, ENSMUST00000024260.14, ENSMUST00000189099.2, ENSMUST00000185874.7, ENSMUST00000216379.2, ENSMUST00000190430.2, ENSMUST00000217405.2	Pcbp4
ENSMUSG00000023495.14	E033	23.7091	0.0245033	0.395203	0.529577	1	8.03441	7.4884	-0.206383	chr9	106338278	106338285	8	+	25	27	40	24	14	17	ENSMUST00000185507.7, ENSMUST00000215656.2, ENSMUST00000213156.2, ENSMUST00000185779.7, ENSMUST00000214252.2, ENSMUST00000024260.14, ENSMUST00000189099.2, ENSMUST00000185874.7, ENSMUST00000216379.2, ENSMUST00000217405.2	Pcbp4
ENSMUSG00000023495.14	E034	25.3112	0.0271491	0.0355474	0.850453	1	8.03489	7.89013	-0.0533603	chr9	106338286	106338293	8	+	30	29	43	24	14	17	ENSMUST00000185507.7, ENSMUST00000215656.2, ENSMUST00000213156.2, ENSMUST00000185779.7, ENSMUST00000213201.2, ENSMUST00000214252.2, ENSMUST00000024260.14, ENSMUST00000189099.2, ENSMUST00000185874.7, ENSMUST00000216379.2, ENSMUST00000217405.2	Pcbp4
ENSMUSG00000023495.14	E035	32.3461	0.0379614	0.0399741	0.841531	1	8.78799	9.06897	0.0927689	chr9	106338294	106338323	30	+	41	35	59	26	14	26	ENSMUST00000185507.7, ENSMUST00000215656.2, ENSMUST00000213156.2, ENSMUST00000185779.7, ENSMUST00000213201.2, ENSMUST00000214252.2, ENSMUST00000024260.14, ENSMUST00000189099.2, ENSMUST00000216379.2, ENSMUST00000217405.2	Pcbp4
ENSMUSG00000023495.14	E036	33.2616	0.0389845	0.010963	0.91661	1	8.90397	9.19263	0.0940983	chr9	106338464	106338471	8	+	45	27	66	18	23	27	ENSMUST00000185507.7, ENSMUST00000215656.2, ENSMUST00000213156.2, ENSMUST00000185779.7, ENSMUST00000213201.2, ENSMUST00000024260.14, ENSMUST00000189099.2, ENSMUST00000216379.2, ENSMUST00000217405.2	Pcbp4
ENSMUSG00000023495.14	E037	43.5895	0.0320936	0.0232846	0.878719	1	10.3735	10.3562	-0.00495994	chr9	106338472	106338496	25	+	59	37	80	27	35	31	ENSMUST00000185507.7, ENSMUST00000215656.2, ENSMUST00000213156.2, ENSMUST00000185779.7, ENSMUST00000213201.2, ENSMUST00000024260.14, ENSMUST00000216379.2, ENSMUST00000189099.2, ENSMUST00000189882.2, ENSMUST00000217405.2	Pcbp4
ENSMUSG00000023495.14	E038	44.6012	0.0292106	0.0190084	0.890342	1	10.4867	10.4682	-0.00523446	chr9	106338497	106338525	29	+	61	41	78	32	33	30	ENSMUST00000185507.7, ENSMUST00000215656.2, ENSMUST00000213156.2, ENSMUST00000185779.7, ENSMUST00000213201.2, ENSMUST00000190428.7, ENSMUST00000024260.14, ENSMUST00000216379.2, ENSMUST00000189099.2, ENSMUST00000189882.2, ENSMUST00000217405.2	Pcbp4
ENSMUSG00000023495.14	E039	38.0233	0.0244138	0.0247259	0.875052	1	9.7602	9.68133	-0.0240089	chr9	106338526	106338536	11	+	43	39	73	28	34	20	ENSMUST00000185507.7, ENSMUST00000215656.2, ENSMUST00000213156.2, ENSMUST00000185779.7, ENSMUST00000213201.2, ENSMUST00000190428.7, ENSMUST00000024260.14, ENSMUST00000189099.2, ENSMUST00000189882.2, ENSMUST00000217405.2	Pcbp4
ENSMUSG00000023495.14	E040	51.805	0.0156976	0.00128849	0.971366	1	11.2576	11.3105	0.0139739	chr9	106338537	106338567	31	+	57	59	98	38	43	29	ENSMUST00000185507.7, ENSMUST00000215656.2, ENSMUST00000213156.2, ENSMUST00000185779.7, ENSMUST00000213201.2, ENSMUST00000190428.7, ENSMUST00000024260.14, ENSMUST00000189882.2, ENSMUST00000217405.2	Pcbp4
ENSMUSG00000023495.14	E041	45.5449	0.0126147	0.167689	0.682174	1	10.8019	10.5007	-0.0841026	chr9	106338568	106338592	25	+	46	54	84	35	40	26	ENSMUST00000185507.7, ENSMUST00000215656.2, ENSMUST00000213156.2, ENSMUST00000213752.2, ENSMUST00000185779.7, ENSMUST00000213201.2, ENSMUST00000190428.7, ENSMUST00000024260.14, ENSMUST00000189882.2, ENSMUST00000217405.2	Pcbp4
ENSMUSG00000023495.14	E042	2.91515	0.207741	0.155987	0.692879	1	2.8845	2.60987	-0.289279	chr9	106338942	106339047	106	+	4	7	0	2	3	2	ENSMUST00000185996.2	Pcbp4
ENSMUSG00000023495.14	E043	47.6332	0.0037727	0.00532106	0.941849	1	10.8013	10.8843	0.0227892	chr9	106339048	106339068	21	+	51	65	82	32	40	29	ENSMUST00000185507.7, ENSMUST00000215656.2, ENSMUST00000213156.2, ENSMUST00000213752.2, ENSMUST00000185779.7, ENSMUST00000213201.2, ENSMUST00000190428.7, ENSMUST00000214252.2, ENSMUST00000185996.2, ENSMUST00000024260.14, ENSMUST00000189882.2, ENSMUST00000217405.2	Pcbp4
ENSMUSG00000023495.14	E044	42.0443	0.00410474	0.303692	0.581577	1	10.4834	10.0982	-0.111108	chr9	106339069	106339096	28	+	38	63	69	24	41	30	ENSMUST00000185507.7, ENSMUST00000215656.2, ENSMUST00000213156.2, ENSMUST00000213752.2, ENSMUST00000185779.7, ENSMUST00000213201.2, ENSMUST00000190428.7, ENSMUST00000188396.2, ENSMUST00000214252.2, ENSMUST00000185996.2, ENSMUST00000024260.14, ENSMUST00000189882.2, ENSMUST00000217405.2	Pcbp4
ENSMUSG00000023495.14	E045	29.9949	0.00775124	0.105641	0.745162	1	8.84095	8.586	-0.0861676	chr9	106339097	106339122	26	+	29	50	43	17	31	19	ENSMUST00000185507.7, ENSMUST00000215656.2, ENSMUST00000213156.2, ENSMUST00000213752.2, ENSMUST00000185779.7, ENSMUST00000213201.2, ENSMUST00000190428.7, ENSMUST00000188396.2, ENSMUST00000214252.2, ENSMUST00000024260.14, ENSMUST00000189882.2, ENSMUST00000217405.2	Pcbp4
ENSMUSG00000023495.14	E046	2.30662	0.151672	2.15402e-05	0.996297	1	2.44004	2.37265	-0.0809299	chr9	106339123	106339123	1	+	4	3	2	1	0	4	ENSMUST00000185779.7, ENSMUST00000215656.2	Pcbp4
ENSMUSG00000023495.14	E048	37.7843	0.00423794	0.362688	0.547017	1	9.40458	9.84925	0.136642	chr9	106339268	106339312	45	+	46	54	61	20	31	25	ENSMUST00000185507.7, ENSMUST00000213156.2, ENSMUST00000188448.2, ENSMUST00000213752.2, ENSMUST00000188396.2, ENSMUST00000213201.2, ENSMUST00000190428.7, ENSMUST00000214252.2, ENSMUST00000185996.2, ENSMUST00000024260.14, ENSMUST00000189882.2, ENSMUST00000217405.2	Pcbp4
ENSMUSG00000023495.14	E049	4.17537	0.0440632	0.774875	0.378713	1	3.61667	2.9494	-0.590197	chr9	106339313	106339360	48	+	6	3	5	5	3	3	ENSMUST00000189882.2	Pcbp4
ENSMUSG00000023495.14	E050	47.8625	0.00310375	0.00536611	0.941604	1	10.8528	10.9309	0.0213596	chr9	106339388	106339451	64	+	47	74	79	29	37	36	ENSMUST00000185507.7, ENSMUST00000213156.2, ENSMUST00000188448.2, ENSMUST00000213752.2, ENSMUST00000188396.2, ENSMUST00000213201.2, ENSMUST00000190428.7, ENSMUST00000214252.2, ENSMUST00000185996.2, ENSMUST00000024260.14, ENSMUST00000217405.2	Pcbp4
ENSMUSG00000023495.14	E051	4.23506	0.18138	0.846148	0.357644	1	3.77703	2.99137	-0.67498	chr9	106339452	106339541	90	+	1	11	3	5	5	2	ENSMUST00000217405.2, ENSMUST00000188448.2	Pcbp4
ENSMUSG00000023495.14	E052	3.01122	0.0832806	0.274909	0.600057	1	3.08071	2.597	-0.493913	chr9	106339542	106339560	19	+	2	5	4	1	6	1	ENSMUST00000217405.2, ENSMUST00000185507.7, ENSMUST00000188448.2	Pcbp4
ENSMUSG00000023495.14	E053	45.081	0.00410234	0.0834568	0.772666	1	10.4318	10.6867	0.0717539	chr9	106339561	106339610	50	+	43	66	82	28	29	37	ENSMUST00000185507.7, ENSMUST00000213156.2, ENSMUST00000188448.2, ENSMUST00000213752.2, ENSMUST00000188396.2, ENSMUST00000190428.7, ENSMUST00000185996.2, ENSMUST00000024260.14, ENSMUST00000217405.2	Pcbp4
ENSMUSG00000023495.14	E054	24.2798	0.00703941	0.389426	0.532601	1	8.09968	7.66906	-0.160285	chr9	106339611	106339613	3	+	20	38	39	19	17	20	ENSMUST00000185507.7, ENSMUST00000213156.2, ENSMUST00000188448.2, ENSMUST00000213752.2, ENSMUST00000188396.2, ENSMUST00000190428.7, ENSMUST00000024260.14, ENSMUST00000217405.2	Pcbp4
ENSMUSG00000023495.14	E056	37.9462	0.00688751	0.000687436	0.979083	1	9.70419	9.7662	0.0188528	chr9	106339707	106339733	27	+	35	65	59	28	24	29	ENSMUST00000185507.7, ENSMUST00000213156.2, ENSMUST00000188448.2, ENSMUST00000213752.2, ENSMUST00000213201.2, ENSMUST00000190428.7, ENSMUST00000024260.14, ENSMUST00000217405.2	Pcbp4
ENSMUSG00000023495.14	E057	41.8211	0.00565636	0.467854	0.493976	1	9.87566	10.4301	0.161989	chr9	106339734	106339753	20	+	40	76	66	25	31	28	ENSMUST00000185507.7, ENSMUST00000213156.2, ENSMUST00000188448.2, ENSMUST00000213752.2, ENSMUST00000188396.2, ENSMUST00000213201.2, ENSMUST00000190428.7, ENSMUST00000024260.14, ENSMUST00000217405.2	Pcbp4
ENSMUSG00000023495.14	E058	81.4213	0.00813729	0.619979	0.431055	1	13.6287	14.2913	0.144166	chr9	106339754	106339869	116	+	92	141	117	37	61	66	ENSMUST00000185507.7, ENSMUST00000213156.2, ENSMUST00000188448.2, ENSMUST00000213752.2, ENSMUST00000188396.2, ENSMUST00000213201.2, ENSMUST00000190428.7, ENSMUST00000024260.14	Pcbp4
ENSMUSG00000023495.14	E059	44.1836	0.0461045	0.288022	0.591491	1	10.1887	10.6149	0.121701	chr9	106339870	106339876	7	+	57	72	58	11	39	40	ENSMUST00000185507.7, ENSMUST00000213156.2, ENSMUST00000213752.2, ENSMUST00000188396.2, ENSMUST00000213201.2, ENSMUST00000190428.7, ENSMUST00000024260.14	Pcbp4
ENSMUSG00000023495.14	E060	15.2453	0.0113359	0.013696	0.906836	1	6.14357	6.21424	0.0333446	chr9	106339877	106340143	267	+	20	22	21	6	13	13	ENSMUST00000190428.7	Pcbp4
ENSMUSG00000023495.14	E061	106.12	0.00751075	0.000184813	0.989153	1	15.9235	15.9005	-0.00445975	chr9	106340330	106340526	197	+	116	179	144	57	89	82	ENSMUST00000213752.2, ENSMUST00000024260.14, ENSMUST00000188396.2	Pcbp4
ENSMUSG00000023495.14	E062	87.335	0.00239563	0.306884	0.579598	1	14.2878	14.6935	0.0853628	chr9	106340527	106340683	157	+	89	137	145	42	66	73	ENSMUST00000185507.7, ENSMUST00000213156.2, ENSMUST00000213752.2, ENSMUST00000188396.2, ENSMUST00000213201.2, ENSMUST00000024260.14	Pcbp4
ENSMUSG00000023495.14	E063	60.8443	0.00927116	1.34029	0.246982	1	11.5943	12.6104	0.251966	chr9	106340684	106340748	65	+	62	101	107	27	35	55	ENSMUST00000185507.7, ENSMUST00000213156.2, ENSMUST00000213752.2, ENSMUST00000188396.2, ENSMUST00000024260.14	Pcbp4
ENSMUSG00000023495.14	E064	40.4084	0.0338923	0.515175	0.472907	1	9.58341	10.2811	0.208172	chr9	106340749	106340772	24	+	43	67	67	19	17	43	ENSMUST00000213752.2, ENSMUST00000024260.14, ENSMUST00000188396.2, ENSMUST00000213156.2	Pcbp4
ENSMUSG00000023495.14	E065	54.1267	0.0185054	0.0163214	0.898343	1	11.6427	11.5201	-0.0316468	chr9	106340773	106340892	120	+	45	82	98	30	32	56	ENSMUST00000024260.14, ENSMUST00000188396.2, ENSMUST00000213156.2	Pcbp4
ENSMUSG00000023495.14	E066	24.9891	0.0090381	0.638765	0.424158	1	8.30729	7.70952	-0.219217	chr9	106340893	106340894	2	+	21	32	45	13	19	27	ENSMUST00000024260.14, ENSMUST00000188396.2	Pcbp4
ENSMUSG00000023505.14	E004	5.03166	0.0769418	0.981677	0.321785	1	4.13689	3.18312	-0.758947	chr6	124807198	124807236	39	+	4	14	2	2	2	8	ENSMUST00000134637.8, ENSMUST00000131847.8, ENSMUST00000024270.14	Cdca3
ENSMUSG00000023505.14	E008	1.50417	0.485721	0.337424	0.56132	1	2.39465	1.62036	-1.12822	chr6	124807381	124807465	85	+	2	0	3	2	2	0	ENSMUST00000131847.8	Cdca3
ENSMUSG00000023505.14	E009	11.3128	0.0160408	0.14611	0.702281	1	5.19907	5.27521	0.0422615	chr6	124807466	124807613	148	+	9	31	15	4	7	8	ENSMUST00000150120.8, ENSMUST00000134637.8, ENSMUST00000151674.3, ENSMUST00000136692.2, ENSMUST00000131847.8, ENSMUST00000024270.14	Cdca3
ENSMUSG00000023505.14	E010	10.6004	0.0279228	0.332726	0.564058	1	4.91659	5.09625	0.104257	chr6	124808325	124808451	127	+	14	26	11	2	11	4	ENSMUST00000150120.8, ENSMUST00000134637.8, ENSMUST00000151674.3, ENSMUST00000136692.2, ENSMUST00000131847.8, ENSMUST00000024270.14	Cdca3
ENSMUSG00000023505.14	E011	5.11271	0.134881	0.103969	0.747118	1	3.57829	3.48943	-0.072809	chr6	124808452	124808995	544	+	5	10	9	1	7	1	ENSMUST00000134637.8, ENSMUST00000136692.2	Cdca3
ENSMUSG00000023505.14	E013	24.6416	0.0190212	0.891766	0.344999	1	7.3274	7.83132	0.194893	chr6	124809109	124809402	294	+	23	70	30	13	15	10	ENSMUST00000150120.8, ENSMUST00000134637.8, ENSMUST00000151674.3, ENSMUST00000131847.8, ENSMUST00000024270.14	Cdca3
ENSMUSG00000023505.14	E014	8.7449	0.0360917	0.00585662	0.938999	1	4.62172	4.64401	0.0139651	chr6	124809529	124809548	20	+	5	30	8	3	7	5	ENSMUST00000150120.8, ENSMUST00000131847.8, ENSMUST00000024270.14, ENSMUST00000134637.8	Cdca3
ENSMUSG00000023505.14	E015	12.6462	0.0346922	0.931638	0.334438	1	4.92145	5.76067	0.457816	chr6	124809549	124809627	79	+	14	44	8	6	5	6	ENSMUST00000150120.8, ENSMUST00000024270.14, ENSMUST00000134637.8	Cdca3
ENSMUSG00000023505.14	E016	5.7287	0.0344597	0.480077	0.488388	1	3.381	3.89748	0.411654	chr6	124809628	124809632	5	+	5	21	4	2	3	3	ENSMUST00000134637.8, ENSMUST00000024270.14	Cdca3
ENSMUSG00000023505.14	E018	1.46722	0.42806	0.0014034	0.970117	1	2.08199	1.76203	-0.481922	chr6	124810496	124810664	169	+	2	2	2	3	0	0	ENSMUST00000024270.14	Cdca3
ENSMUSG00000023571.5	E001	16.8336	0.0212505	0.416985	0.518445	1	6.81757	6.2957	-0.232461	chr4	156046775	156047194	420	+	22	19	21	14	19	8	ENSMUST00000024338.5	C1qtnf12
ENSMUSG00000023571.5	E002	4.24256	0.0443033	0.213437	0.644086	1	3.02888	3.40593	0.339482	chr4	156049000	156049017	18	+	7	4	7	4	1	3	ENSMUST00000024338.5	C1qtnf12
ENSMUSG00000023571.5	E004	11.89	0.0616041	0.48377	0.48672	1	5.00886	5.86334	0.458119	chr4	156049225	156049345	121	+	7	15	33	7	8	7	ENSMUST00000149558.2, ENSMUST00000024338.5	C1qtnf12
ENSMUSG00000023571.5	E005	11.5913	0.0412497	0.000711264	0.978723	1	5.43992	5.49486	0.0292339	chr4	156049437	156049553	117	+	7	16	25	6	9	11	ENSMUST00000149558.2, ENSMUST00000024338.5	C1qtnf12
ENSMUSG00000023571.5	E006	7.14071	0.0358087	1.26974	0.259816	1	4.77713	3.91373	-0.578139	chr4	156049554	156049588	35	+	6	9	9	5	5	10	ENSMUST00000149558.2, ENSMUST00000127222.2, ENSMUST00000024338.5	C1qtnf12
ENSMUSG00000023571.5	E007	4.00363	0.173072	0.77519	0.378616	1	3.71329	2.85253	-0.763132	chr4	156049589	156049639	51	+	1	6	6	6	1	5	ENSMUST00000149558.2	C1qtnf12
ENSMUSG00000023571.5	E008	10.9304	0.0204776	0.0892263	0.765163	1	5.43885	5.17548	-0.144312	chr4	156050051	156050159	109	+	12	14	16	5	15	6	ENSMUST00000024338.5	C1qtnf12
ENSMUSG00000023571.5	E009	11.6209	0.0243712	1.0468	0.306246	1	5.84108	5.07599	-0.408363	chr4	156050323	156050413	91	+	17	9	14	9	13	8	ENSMUST00000127222.2, ENSMUST00000024338.5	C1qtnf12
ENSMUSG00000023571.5	E010	9.24259	0.0462806	0.598016	0.439336	1	4.40587	5.08198	0.414441	chr4	156050539	156050617	79	+	15	7	18	6	9	2	ENSMUST00000127222.2, ENSMUST00000024338.5	C1qtnf12
ENSMUSG00000023571.5	E011	9.13243	0.0980567	0.176079	0.674765	1	4.99962	4.65659	-0.206385	chr4	156050861	156051078	218	+	15	4	14	3	11	8	ENSMUST00000127222.2, ENSMUST00000024338.5	C1qtnf12
ENSMUSG00000023572.17	E004	11.2909	0.0292448	0.429241	0.512361	1	5.13183	5.70189	0.30635	chr2	120838929	120838947	19	+	12	19	7	13	7	11	ENSMUST00000060455.15, ENSMUST00000171260.4, ENSMUST00000099488.11, ENSMUST00000099489.9	Ccndbp1
ENSMUSG00000023572.17	E005	65.8184	0.00890663	1.08074	0.298531	1	13.264	12.3193	-0.222592	chr2	120838948	120839090	143	+	45	77	62	58	62	96	ENSMUST00000171260.4, ENSMUST00000060455.15, ENSMUST00000099488.11, ENSMUST00000140468.8, ENSMUST00000099489.9	Ccndbp1
ENSMUSG00000023572.17	E006	6.38072	0.183617	0.417494	0.51819	1	4.51347	3.47163	-0.760508	chr2	120839091	120839184	94	+	4	5	5	9	14	1	ENSMUST00000099489.9	Ccndbp1
ENSMUSG00000023572.17	E007	4.80822	0.24985	0.601943	0.437838	1	4.01455	2.90698	-0.934445	chr2	120839185	120839198	14	+	1	3	6	6	12	1	ENSMUST00000099489.9, ENSMUST00000151532.2	Ccndbp1
ENSMUSG00000023572.17	E009	80.5027	0.00299662	1.26636	0.26045	1	14.4634	13.6507	-0.175724	chr2	120839524	120839603	80	+	67	80	80	82	76	101	ENSMUST00000171260.4, ENSMUST00000060455.15, ENSMUST00000099488.11, ENSMUST00000140468.8, ENSMUST00000099489.9, ENSMUST00000151532.2	Ccndbp1
ENSMUSG00000023572.17	E010	56.9626	0.00500842	0.0602695	0.806071	1	11.8933	12.0989	0.0513686	chr2	120840308	120840389	82	+	44	78	55	56	64	52	ENSMUST00000171260.4, ENSMUST00000060455.15, ENSMUST00000099488.11, ENSMUST00000140468.8, ENSMUST00000099489.9, ENSMUST00000151532.2	Ccndbp1
ENSMUSG00000023572.17	E011	6.3976	0.0480283	0.581739	0.445632	1	3.80349	4.42934	0.441551	chr2	120840390	120841058	669	+	4	7	12	4	4	9	ENSMUST00000151532.2	Ccndbp1
ENSMUSG00000023572.17	E012	9.73332	0.0713049	0.112132	0.73773	1	5.21434	4.85544	-0.207184	chr2	120841536	120841914	379	+	3	12	13	11	5	16	ENSMUST00000135036.2	Ccndbp1
ENSMUSG00000023572.17	E013	56.4318	0.0230617	0.220545	0.638625	1	11.6928	12.1848	0.1235	chr2	120841915	120842011	97	+	46	76	58	60	68	38	ENSMUST00000135036.2, ENSMUST00000171260.4, ENSMUST00000060455.15, ENSMUST00000099488.11, ENSMUST00000140468.8, ENSMUST00000099489.9	Ccndbp1
ENSMUSG00000023572.17	E014	1.68176	0.600171	0.68718	0.407125	1	1.60959	2.50651	1.27943	chr2	120842012	120842039	28	+	4	3	0	3	0	0	ENSMUST00000140468.8	Ccndbp1
ENSMUSG00000023572.17	E015	56.8284	0.00366574	0.143257	0.705065	1	11.8271	12.1091	0.0706065	chr2	120842164	120842237	74	+	49	77	51	56	59	55	ENSMUST00000135036.2, ENSMUST00000171260.4, ENSMUST00000060455.15, ENSMUST00000099488.11, ENSMUST00000140468.8, ENSMUST00000099489.9	Ccndbp1
ENSMUSG00000023572.17	E016	70.3688	0.00298269	0.397342	0.528465	1	13.0303	13.4727	0.10088	chr2	120842834	120842910	77	+	64	90	67	71	71	66	ENSMUST00000171260.4, ENSMUST00000060455.15, ENSMUST00000099488.11, ENSMUST00000140468.8, ENSMUST00000099489.9	Ccndbp1
ENSMUSG00000023572.17	E018	116.703	0.00192842	0.938717	0.332608	1	17.1153	16.4751	-0.118305	chr2	120843180	120843429	250	+	86	130	123	112	121	138	ENSMUST00000099489.9, ENSMUST00000129717.2, ENSMUST00000171260.4, ENSMUST00000060455.15, ENSMUST00000099488.11, ENSMUST00000140468.8	Ccndbp1
ENSMUSG00000023572.17	E019	35.6716	0.0140502	0.0609009	0.805078	1	9.4503	9.68038	0.0711265	chr2	120843430	120843441	12	+	24	40	48	40	36	31	ENSMUST00000129717.2, ENSMUST00000171260.4, ENSMUST00000060455.15, ENSMUST00000099488.11, ENSMUST00000099489.9	Ccndbp1
ENSMUSG00000023572.17	E020	31.5708	0.00473705	1.16493	0.280445	1	8.63398	9.39948	0.250504	chr2	120843442	120843457	16	+	27	40	38	31	29	29	ENSMUST00000060455.15, ENSMUST00000171260.4, ENSMUST00000099488.11, ENSMUST00000099489.9	Ccndbp1
ENSMUSG00000023572.17	E021	54.3471	0.00363845	0.593147	0.441205	1	11.4528	11.9788	0.134368	chr2	120844439	120844499	61	+	47	64	62	53	43	63	ENSMUST00000060455.15, ENSMUST00000171260.4, ENSMUST00000099488.11, ENSMUST00000099489.9	Ccndbp1
ENSMUSG00000023572.17	E022	8.0234	0.047457	0.971272	0.324363	1	4.96384	4.03645	-0.600008	chr2	120844994	120845126	133	+	5	8	6	9	4	16	ENSMUST00000171260.4, ENSMUST00000099488.11	Ccndbp1
ENSMUSG00000023572.17	E023	9.64786	0.0446256	0.00491751	0.944094	1	5.0497	4.90914	-0.0820027	chr2	120845127	120845601	475	+	9	8	11	11	4	15	ENSMUST00000099488.11	Ccndbp1
ENSMUSG00000023572.17	E024	59.6068	0.00577433	0.0802569	0.77695	1	12.1239	12.3185	0.0478087	chr2	120846612	120846658	47	+	57	74	52	52	52	75	ENSMUST00000060455.15, ENSMUST00000171260.4, ENSMUST00000099489.9	Ccndbp1
ENSMUSG00000023707.14	E001	2.30394	0.635626	0.0972416	0.755165	1	2.62857	2.28284	-0.40756	chr5	124250360	124250383	24	+	1	2	4	7	0	0	ENSMUST00000024470.13	Ogfod2
ENSMUSG00000023707.14	E003	16.6772	0.013864	0.208847	0.647672	1	6.35292	6.71911	0.163572	chr5	124250388	124250402	15	+	20	17	23	16	18	8	ENSMUST00000024470.13, ENSMUST00000119269.6, ENSMUST00000196627.5, ENSMUST00000130140.8	Ogfod2
ENSMUSG00000023707.14	E004	25.8513	0.0221139	0.00235642	0.961284	1	8.16513	8.15196	-0.0047407	chr5	124250403	124250419	17	+	25	26	38	19	37	14	ENSMUST00000196627.5, ENSMUST00000131094.8, ENSMUST00000119269.6, ENSMUST00000024470.13, ENSMUST00000199457.5, ENSMUST00000130140.8	Ogfod2
ENSMUSG00000023707.14	E008	59.5205	0.00963011	1.35848	0.243802	1	11.6813	12.6853	0.247435	chr5	124250878	124250908	31	+	74	73	73	34	68	44	ENSMUST00000196627.5, ENSMUST00000148365.8, ENSMUST00000131094.8, ENSMUST00000119269.6, ENSMUST00000198505.2, ENSMUST00000024470.13, ENSMUST00000199457.5, ENSMUST00000130140.8, ENSMUST00000198770.2	Ogfod2
ENSMUSG00000023707.14	E009	19.0741	0.0220373	0.00872868	0.925564	1	7.06122	6.97822	-0.0345731	chr5	124250909	124251280	372	+	19	27	19	21	21	10	ENSMUST00000130140.8, ENSMUST00000148365.8	Ogfod2
ENSMUSG00000023707.14	E010	100.931	0.00388497	0.156796	0.692123	1	15.5315	15.892	0.0705891	chr5	124251281	124251365	85	+	103	132	121	92	95	78	ENSMUST00000196627.5, ENSMUST00000148365.8, ENSMUST00000131094.8, ENSMUST00000119269.6, ENSMUST00000198505.2, ENSMUST00000024470.13, ENSMUST00000199457.5, ENSMUST00000130140.8, ENSMUST00000198770.2	Ogfod2
ENSMUSG00000023707.14	E011	76.4591	0.0108962	0.128157	0.720351	1	13.5944	14.0505	0.100116	chr5	124251366	124251394	29	+	59	118	100	66	72	62	ENSMUST00000196627.5, ENSMUST00000148365.8, ENSMUST00000131094.8, ENSMUST00000119269.6, ENSMUST00000198505.2, ENSMUST00000024470.13, ENSMUST00000199457.5, ENSMUST00000130140.8, ENSMUST00000198770.2, ENSMUST00000136955.2	Ogfod2
ENSMUSG00000023707.14	E012	7.719	0.114417	0.76236	0.382591	1	3.80528	4.9437	0.759077	chr5	124251395	124251491	97	+	18	7	6	3	7	5	ENSMUST00000130140.8	Ogfod2
ENSMUSG00000023707.14	E013	136.736	0.00171963	0.205219	0.650541	1	18.2262	17.9878	-0.0413306	chr5	124251492	124251591	100	+	132	160	173	121	133	120	ENSMUST00000196627.5, ENSMUST00000148365.8, ENSMUST00000131094.8, ENSMUST00000119269.6, ENSMUST00000198505.2, ENSMUST00000024470.13, ENSMUST00000199457.5, ENSMUST00000130140.8, ENSMUST00000198770.2, ENSMUST00000136955.2	Ogfod2
ENSMUSG00000023707.14	E014	131.332	0.00220879	1.3041	0.253466	1	18.1556	17.4236	-0.128772	chr5	124252128	124252255	128	+	119	136	179	106	143	122	ENSMUST00000148365.8, ENSMUST00000131094.8, ENSMUST00000119269.6, ENSMUST00000024470.13, ENSMUST00000130140.8, ENSMUST00000136955.2	Ogfod2
ENSMUSG00000023707.14	E015	8.06192	0.0605506	0.00891674	0.924769	1	4.61433	4.57992	-0.0217243	chr5	124252256	124252280	25	+	5	8	15	11	7	4	ENSMUST00000136955.2, ENSMUST00000131094.8, ENSMUST00000130140.8, ENSMUST00000148365.8	Ogfod2
ENSMUSG00000023707.14	E016	10.7567	0.0330102	0.41663	0.518624	1	5.00606	5.60031	0.326129	chr5	124252281	124252437	157	+	7	13	22	7	13	6	ENSMUST00000136955.2, ENSMUST00000131094.8, ENSMUST00000130140.8	Ogfod2
ENSMUSG00000023707.14	E017	3.89173	0.0415301	0.498151	0.480314	1	3.40972	2.89559	-0.472859	chr5	124252438	124252450	13	+	5	2	4	5	4	3	ENSMUST00000136955.2, ENSMUST00000130140.8	Ogfod2
ENSMUSG00000023707.14	E018	72.626	0.00983314	0.526977	0.467881	1	13.7247	13.1652	-0.125927	chr5	124252451	124252469	19	+	74	65	99	69	70	65	ENSMUST00000196627.5, ENSMUST00000024470.13, ENSMUST00000130140.8, ENSMUST00000198770.2, ENSMUST00000136955.2	Ogfod2
ENSMUSG00000023707.14	E020	76.9202	0.00222258	0.154814	0.693976	1	13.9432	13.7019	-0.0529664	chr5	124252526	124252541	16	+	79	89	92	59	82	70	ENSMUST00000196627.5, ENSMUST00000024470.13, ENSMUST00000130140.8, ENSMUST00000198770.2, ENSMUST00000136955.2	Ogfod2
ENSMUSG00000023707.14	E022	163.532	0.00152729	0.004139	0.948703	1	19.6251	19.7031	0.0126124	chr5	124252570	124252708	139	+	157	211	200	118	176	146	ENSMUST00000119269.6, ENSMUST00000198505.2, ENSMUST00000024470.13, ENSMUST00000130140.8, ENSMUST00000198770.2, ENSMUST00000136955.2	Ogfod2
ENSMUSG00000023707.14	E023	116.662	0.00235649	0.191394	0.661759	1	16.6342	16.9927	0.0661862	chr5	124252778	124252829	52	+	120	150	141	89	109	109	ENSMUST00000119269.6, ENSMUST00000198505.2, ENSMUST00000024470.13, ENSMUST00000130140.8, ENSMUST00000198770.2, ENSMUST00000136955.2	Ogfod2
ENSMUSG00000023707.14	E024	151.127	0.00152589	0.0386396	0.844164	1	19.0268	18.9396	-0.0145281	chr5	124252830	124252945	116	+	139	196	186	113	162	136	ENSMUST00000119269.6, ENSMUST00000024470.13, ENSMUST00000130140.8, ENSMUST00000198770.2, ENSMUST00000136955.2	Ogfod2
ENSMUSG00000023707.14	E025	132.932	0.00269743	0.0364915	0.848504	1	17.9719	17.8709	-0.0176552	chr5	124252946	124253030	85	+	111	177	172	99	151	113	ENSMUST00000198770.2, ENSMUST00000119269.6, ENSMUST00000130140.8, ENSMUST00000024470.13	Ogfod2
ENSMUSG00000023707.14	E026	129.678	0.00380508	0.00547959	0.940991	1	17.6512	17.7707	0.0211044	chr5	124253031	124253148	118	+	108	181	166	106	138	105	ENSMUST00000024470.13, ENSMUST00000119269.6, ENSMUST00000130140.8	Ogfod2
ENSMUSG00000023707.14	E027	114.998	0.00161909	1.23092	0.267228	1	17.0809	16.395	-0.12712	chr5	124253149	124253539	391	+	101	129	151	98	126	101	ENSMUST00000024470.13, ENSMUST00000119269.6	Ogfod2
ENSMUSG00000023723.18	E001	2.47971	0.062317	1.26656	0.260413	1	2.95643	2.12743	-0.95114	chr11	88095214	88095236	23	+	1	1	4	2	4	3	ENSMUST00000024486.14	Mrps23
ENSMUSG00000023723.18	E002	9.33008	0.0146364	0.000351498	0.985042	1	4.91955	4.90792	-0.00687358	chr11	88095237	88095249	13	+	10	10	12	9	8	8	ENSMUST00000024486.14, ENSMUST00000118784.8	Mrps23
ENSMUSG00000023723.18	E003	40.6171	0.00386929	0.396179	0.529069	1	10.4292	9.99707	-0.125549	chr11	88095250	88095269	20	+	31	54	51	34	42	39	ENSMUST00000024486.14, ENSMUST00000118784.8, ENSMUST00000139170.8, ENSMUST00000107915.10	Mrps23
ENSMUSG00000023723.18	E004	96.0491	0.00483753	0.591109	0.441991	1	15.0719	15.7193	0.129058	chr11	88095270	88095311	42	+	76	130	145	71	82	95	ENSMUST00000139170.8, ENSMUST00000107915.10, ENSMUST00000118784.8, ENSMUST00000024486.14, ENSMUST00000144070.3	Mrps23
ENSMUSG00000023723.18	E005	10.1022	0.0985115	0.454374	0.500265	1	5.47867	4.71818	-0.434231	chr11	88095312	88095406	95	+	13	11	5	14	12	5	ENSMUST00000118784.8, ENSMUST00000139170.8	Mrps23
ENSMUSG00000023723.18	E006	2.71688	0.132752	0.11693	0.732388	1	2.79335	2.47548	-0.34924	chr11	88095407	88095539	133	+	4	3	1	5	2	1	ENSMUST00000139170.8	Mrps23
ENSMUSG00000023723.18	E008	138.536	0.00308362	0.048039	0.826511	1	18.3206	18.1676	-0.0263563	chr11	88100679	88100756	78	+	120	187	171	124	109	144	ENSMUST00000139170.8, ENSMUST00000107915.10, ENSMUST00000118784.8, ENSMUST00000024486.14, ENSMUST00000144070.3	Mrps23
ENSMUSG00000023723.18	E009	224.872	0.00189549	0.412265	0.520822	1	22.8754	22.4655	-0.0592668	chr11	88100930	88101056	127	+	211	292	261	201	216	201	ENSMUST00000024486.14, ENSMUST00000118784.8, ENSMUST00000139170.8, ENSMUST00000144070.3	Mrps23
ENSMUSG00000023723.18	E010	139.064	0.00362087	1.32436	0.249811	1	18.7081	17.8201	-0.152815	chr11	88101476	88101496	21	+	131	177	149	110	145	140	ENSMUST00000024486.14, ENSMUST00000118784.8, ENSMUST00000107915.10, ENSMUST00000144070.3	Mrps23
ENSMUSG00000023723.18	E011	295.337	0.00125825	0.956452	0.328082	1	25.7951	25.2376	-0.0738257	chr11	88101497	88101797	301	+	275	352	371	247	292	277	ENSMUST00000024486.14, ENSMUST00000118784.8, ENSMUST00000144070.3	Mrps23
ENSMUSG00000023755.11	E001	3.54032	0.143734	0.0804042	0.77675	1	2.76251	3.24787	0.468178	chr15	98775659	98775926	268	-	3	12	1	1	4	2	ENSMUST00000024518.11, ENSMUST00000229348.2, ENSMUST00000229352.2	Rhebl1
ENSMUSG00000023755.11	E002	4.59308	0.0470623	0.266276	0.605841	1	3.6207	3.36147	-0.215063	chr15	98775927	98776034	108	-	3	13	1	5	2	5	ENSMUST00000229348.2, ENSMUST00000024518.11, ENSMUST00000230623.2, ENSMUST00000229352.2, ENSMUST00000147015.2	Rhebl1
ENSMUSG00000023755.11	E003	5.62859	0.113025	0.00741021	0.931401	1	3.6215	4.02216	0.303961	chr15	98776035	98776178	144	-	2	21	2	4	1	7	ENSMUST00000229876.2, ENSMUST00000229348.2, ENSMUST00000024518.11, ENSMUST00000230623.2, ENSMUST00000229352.2, ENSMUST00000147015.2	Rhebl1
ENSMUSG00000023755.11	E004	2.56787	0.179401	0.00917045	0.923709	1	2.34171	2.79495	0.511426	chr15	98776334	98776340	7	-	1	11	0	3	1	1	ENSMUST00000229876.2, ENSMUST00000229348.2, ENSMUST00000024518.11, ENSMUST00000230623.2, ENSMUST00000229352.2, ENSMUST00000229556.2, ENSMUST00000147015.2	Rhebl1
ENSMUSG00000023755.11	E005	4.37587	0.0852006	0.0488862	0.825013	1	3.13806	3.61017	0.405637	chr15	98776341	98776415	75	-	1	17	2	4	1	4	ENSMUST00000229876.2, ENSMUST00000229348.2, ENSMUST00000024518.11, ENSMUST00000230623.2, ENSMUST00000229352.2, ENSMUST00000229556.2, ENSMUST00000229508.2, ENSMUST00000147015.2	Rhebl1
ENSMUSG00000023755.11	E007	2.64394	0.276499	0.985049	0.320956	1	2.08789	2.95066	0.999689	chr15	98776475	98776888	414	-	3	3	7	0	2	2	ENSMUST00000229352.2	Rhebl1
ENSMUSG00000023755.11	E008	2.48129	0.0703664	0.199155	0.655404	1	2.33737	2.70923	0.426721	chr15	98776889	98776936	48	-	2	6	3	1	3	1	ENSMUST00000229876.2, ENSMUST00000229348.2, ENSMUST00000024518.11, ENSMUST00000230623.2, ENSMUST00000229352.2, ENSMUST00000229556.2, ENSMUST00000229508.2, ENSMUST00000147015.2	Rhebl1
ENSMUSG00000023755.11	E009	3.44247	0.101311	0.413322	0.520288	1	3.30453	2.80897	-0.469996	chr15	98777140	98777196	57	-	0	6	6	3	3	4	ENSMUST00000229876.2, ENSMUST00000229348.2, ENSMUST00000024518.11, ENSMUST00000230623.2, ENSMUST00000229352.2, ENSMUST00000229556.2, ENSMUST00000229508.2, ENSMUST00000147015.2	Rhebl1
ENSMUSG00000023755.11	E010	5.15803	0.220693	0.00960085	0.921945	1	3.62049	3.7053	0.0670617	chr15	98777286	98777368	83	-	2	6	13	4	3	5	ENSMUST00000229876.2, ENSMUST00000229348.2, ENSMUST00000024518.11, ENSMUST00000230623.2, ENSMUST00000229352.2, ENSMUST00000229556.2, ENSMUST00000229508.2, ENSMUST00000147015.2	Rhebl1
ENSMUSG00000023755.11	E013	2.77917	0.162421	0.18625	0.666056	1	2.96007	2.45673	-0.538863	chr15	98777658	98777725	68	-	2	2	5	4	2	2	ENSMUST00000229876.2, ENSMUST00000229348.2, ENSMUST00000024518.11, ENSMUST00000230623.2, ENSMUST00000229352.2, ENSMUST00000229556.2, ENSMUST00000155699.2, ENSMUST00000229508.2, ENSMUST00000147015.2	Rhebl1
ENSMUSG00000023755.11	E014	1.85413	0.13557	0.816095	0.366324	1	2.56537	1.83644	-0.965774	chr15	98778389	98778460	72	-	2	3	0	4	1	1	ENSMUST00000229876.2, ENSMUST00000229348.2, ENSMUST00000024518.11, ENSMUST00000230623.2, ENSMUST00000229352.2, ENSMUST00000229556.2, ENSMUST00000155699.2, ENSMUST00000229508.2, ENSMUST00000147015.2	Rhebl1
ENSMUSG00000023755.11	E019	1.75781	0.698785	0.00647861	0.935848	1	2.09334	2.09725	0.00537947	chr15	98779031	98779157	127	-	5	1	0	1	0	3	ENSMUST00000229876.2, ENSMUST00000229348.2, ENSMUST00000024518.11, ENSMUST00000229352.2, ENSMUST00000229556.2, ENSMUST00000229508.2	Rhebl1
ENSMUSG00000023764.19	E006	1.53276	0.383266	0.608254	0.435446	1	1.42938	2.30432	1.37919	chr11	3081889	3081889	1	-	5	1	1	0	2	0	ENSMUST00000144778.8, ENSMUST00000132893.8, ENSMUST00000144447.8, ENSMUST00000144359.8, ENSMUST00000126746.9, ENSMUST00000066391.14, ENSMUST00000153425.9, ENSMUST00000101655.10, ENSMUST00000140846.9, ENSMUST00000081318.13	Sfi1
ENSMUSG00000023764.19	E007	26.0538	0.0493354	0.00113924	0.973074	1	7.97513	8.30588	0.119355	chr11	3081890	3082131	242	-	35	48	14	20	18	25	ENSMUST00000144778.8, ENSMUST00000132893.8, ENSMUST00000144447.8, ENSMUST00000144359.8, ENSMUST00000126746.9, ENSMUST00000066391.14, ENSMUST00000153425.9, ENSMUST00000101655.10, ENSMUST00000140846.9, ENSMUST00000081318.13, ENSMUST00000137633.8	Sfi1
ENSMUSG00000023764.19	E008	15.4573	0.0260288	0.342905	0.558157	1	6.53349	6.09148	-0.204306	chr11	3082132	3082215	84	-	18	23	11	19	13	10	ENSMUST00000144447.8, ENSMUST00000137633.8	Sfi1
ENSMUSG00000023764.19	E009	36.1676	0.0473958	0.336528	0.56184	1	9.80165	9.4131	-0.119621	chr11	3082216	3082272	57	-	41	66	19	31	29	36	ENSMUST00000144778.8, ENSMUST00000132893.8, ENSMUST00000144447.8, ENSMUST00000144359.8, ENSMUST00000126746.9, ENSMUST00000066391.14, ENSMUST00000153425.9, ENSMUST00000101655.10, ENSMUST00000140846.9, ENSMUST00000081318.13, ENSMUST00000137633.8	Sfi1
ENSMUSG00000023764.19	E010	36.2292	0.0556733	0.00234429	0.961383	1	9.39322	9.76968	0.116199	chr11	3082273	3082327	55	-	44	72	20	29	30	29	ENSMUST00000144778.8, ENSMUST00000144447.8, ENSMUST00000144359.8, ENSMUST00000126746.9, ENSMUST00000066391.14, ENSMUST00000153425.9, ENSMUST00000101655.10, ENSMUST00000140846.9, ENSMUST00000081318.13, ENSMUST00000137633.8	Sfi1
ENSMUSG00000023764.19	E011	32.0626	0.0183403	0.569767	0.450352	1	8.63799	9.34027	0.230469	chr11	3082328	3082886	559	-	37	39	48	34	17	23	ENSMUST00000144447.8, ENSMUST00000137633.8	Sfi1
ENSMUSG00000023764.19	E012	42.2259	0.0610447	0.113078	0.736666	1	10.4258	10.2961	-0.0371678	chr11	3082887	3082965	79	-	42	84	27	39	43	27	ENSMUST00000144778.8, ENSMUST00000144447.8, ENSMUST00000144359.8, ENSMUST00000126746.9, ENSMUST00000066391.14, ENSMUST00000153425.9, ENSMUST00000101655.10, ENSMUST00000140846.9, ENSMUST00000081318.13, ENSMUST00000137633.8	Sfi1
ENSMUSG00000023764.19	E013	55.9787	0.0117582	0.179865	0.67149	1	11.9696	11.7459	-0.0565065	chr11	3083072	3083207	136	-	63	90	46	50	47	48	ENSMUST00000144778.8, ENSMUST00000144447.8, ENSMUST00000144359.8, ENSMUST00000126746.9, ENSMUST00000066391.14, ENSMUST00000153425.9, ENSMUST00000101655.10, ENSMUST00000140846.9, ENSMUST00000081318.13, ENSMUST00000137633.8	Sfi1
ENSMUSG00000023764.19	E014	14.1498	0.131312	0.0492466	0.824379	1	5.52227	6.37577	0.418648	chr11	3083208	3084317	1110	-	32	16	6	7	10	13	ENSMUST00000144447.8	Sfi1
ENSMUSG00000023764.19	E015	50.0079	0.00553195	0.148454	0.700017	1	11.3117	11.0815	-0.0613259	chr11	3084318	3084501	184	-	61	55	60	42	41	46	ENSMUST00000144778.8, ENSMUST00000144447.8, ENSMUST00000144359.8, ENSMUST00000126746.9, ENSMUST00000066391.14, ENSMUST00000153425.9, ENSMUST00000101655.10, ENSMUST00000140846.9, ENSMUST00000081318.13, ENSMUST00000137633.8	Sfi1
ENSMUSG00000023764.19	E017	21.7615	0.020961	1.20094	0.273134	1	7.90803	7.02882	-0.345208	chr11	3084626	3084658	33	-	28	23	18	17	25	20	ENSMUST00000144778.8, ENSMUST00000144447.8, ENSMUST00000144359.8, ENSMUST00000066391.14, ENSMUST00000081318.13, ENSMUST00000137633.8	Sfi1
ENSMUSG00000023764.19	E018	34.2973	0.00474194	0.147407	0.701026	1	9.18197	9.50319	0.101559	chr11	3084659	3084730	72	-	34	48	47	27	24	33	ENSMUST00000144778.8, ENSMUST00000144447.8, ENSMUST00000144359.8, ENSMUST00000126746.9, ENSMUST00000066391.14, ENSMUST00000153425.9, ENSMUST00000101655.10, ENSMUST00000140846.9, ENSMUST00000081318.13, ENSMUST00000137633.8	Sfi1
ENSMUSG00000023764.19	E019	13.0114	0.0147019	0.216132	0.642003	1	5.6174	6.00877	0.196115	chr11	3084731	3084931	201	-	10	20	21	9	10	12	ENSMUST00000144447.8, ENSMUST00000144778.8, ENSMUST00000137633.8, ENSMUST00000144359.8	Sfi1
ENSMUSG00000023764.19	E020	24.1922	0.00772885	0.0404075	0.840686	1	7.91036	7.80408	-0.0396835	chr11	3084932	3085282	351	-	30	33	23	16	19	27	ENSMUST00000138126.8, ENSMUST00000144778.8, ENSMUST00000144447.8, ENSMUST00000144359.8, ENSMUST00000137633.8	Sfi1
ENSMUSG00000023764.19	E022	12.2237	0.0113505	0.0679555	0.794337	1	5.70766	5.53501	-0.0893906	chr11	3085654	3085730	77	-	13	16	14	11	7	14	ENSMUST00000138126.8, ENSMUST00000144778.8, ENSMUST00000144447.8, ENSMUST00000144359.8, ENSMUST00000126746.9, ENSMUST00000066391.14, ENSMUST00000153425.9, ENSMUST00000101655.10, ENSMUST00000140846.9, ENSMUST00000081318.13, ENSMUST00000137633.8	Sfi1
ENSMUSG00000023764.19	E023	35.9969	0.0108993	0.0153942	0.901257	1	9.49904	9.66833	0.0522366	chr11	3085731	3085830	100	-	32	52	50	35	30	25	ENSMUST00000138126.8, ENSMUST00000144778.8, ENSMUST00000132893.8, ENSMUST00000144447.8, ENSMUST00000144359.8, ENSMUST00000126746.9, ENSMUST00000066391.14, ENSMUST00000153425.9, ENSMUST00000101655.10, ENSMUST00000140846.9, ENSMUST00000081318.13, ENSMUST00000137633.8	Sfi1
ENSMUSG00000023764.19	E024	47.2484	0.00551478	0.266564	0.605646	1	11.1011	10.752	-0.0951712	chr11	3085943	3086007	65	-	48	57	61	50	33	41	ENSMUST00000138126.8, ENSMUST00000144778.8, ENSMUST00000132893.8, ENSMUST00000144447.8, ENSMUST00000144359.8, ENSMUST00000126746.9, ENSMUST00000066391.14, ENSMUST00000153425.9, ENSMUST00000101655.10, ENSMUST00000140846.9, ENSMUST00000081318.13, ENSMUST00000137633.8	Sfi1
ENSMUSG00000023764.19	E025	33.2521	0.00710575	0.000992953	0.974862	1	9.18573	9.24316	0.0183981	chr11	3086008	3086017	10	-	31	49	42	36	19	29	ENSMUST00000138126.8, ENSMUST00000132893.8, ENSMUST00000144778.8, ENSMUST00000144359.8, ENSMUST00000126746.9, ENSMUST00000066391.14, ENSMUST00000153425.9, ENSMUST00000101655.10, ENSMUST00000140846.9, ENSMUST00000081318.13, ENSMUST00000137633.8	Sfi1
ENSMUSG00000023764.19	E026	48.9395	0.00956163	1.0515	0.305162	1	10.6154	11.5388	0.248644	chr11	3086625	3086699	75	-	47	78	68	48	29	36	ENSMUST00000138126.8, ENSMUST00000132893.8, ENSMUST00000144778.8, ENSMUST00000144359.8, ENSMUST00000126746.9, ENSMUST00000066391.14, ENSMUST00000153425.9, ENSMUST00000101655.10, ENSMUST00000140846.9, ENSMUST00000081318.13, ENSMUST00000137633.8	Sfi1
ENSMUSG00000023764.19	E027	48.2527	0.0348193	0.444829	0.504801	1	10.4794	11.5351	0.286009	chr11	3086946	3087106	161	-	37	98	61	44	36	30	ENSMUST00000138126.8, ENSMUST00000132893.8, ENSMUST00000144778.8, ENSMUST00000144359.8, ENSMUST00000126746.9, ENSMUST00000066391.14, ENSMUST00000153425.9, ENSMUST00000101655.10, ENSMUST00000140846.9, ENSMUST00000081318.13, ENSMUST00000137633.8	Sfi1
ENSMUSG00000023764.19	E029	33.9775	0.0120463	1.20515	0.272295	1	8.79831	9.71743	0.293339	chr11	3092308	3092378	71	-	37	51	47	20	18	39	ENSMUST00000138126.8, ENSMUST00000132893.8, ENSMUST00000144778.8, ENSMUST00000144359.8, ENSMUST00000066391.14, ENSMUST00000153425.9, ENSMUST00000101655.10, ENSMUST00000140846.9, ENSMUST00000081318.13, ENSMUST00000137633.8	Sfi1
ENSMUSG00000023764.19	E030	24.0598	0.0669296	0.555865	0.455931	1	7.25148	8.28451	0.390558	chr11	3092379	3092410	32	-	37	19	39	12	13	27	ENSMUST00000138126.8, ENSMUST00000132893.8, ENSMUST00000144778.8, ENSMUST00000144359.8, ENSMUST00000066391.14, ENSMUST00000153425.9, ENSMUST00000101655.10, ENSMUST00000140846.9, ENSMUST00000081318.13	Sfi1
ENSMUSG00000023764.19	E031	30.6112	0.0100235	0.955713	0.328269	1	8.39901	9.20888	0.271184	chr11	3093260	3093336	77	-	31	41	49	24	17	29	ENSMUST00000138126.8, ENSMUST00000132893.8, ENSMUST00000144778.8, ENSMUST00000144359.8, ENSMUST00000066391.14, ENSMUST00000153425.9, ENSMUST00000101655.10, ENSMUST00000140846.9, ENSMUST00000081318.13	Sfi1
ENSMUSG00000023764.19	E033	25.64	0.00621705	0.41711	0.518383	1	8.33953	7.92193	-0.150884	chr11	3094217	3094219	3	-	24	39	26	26	20	23	ENSMUST00000138126.8, ENSMUST00000132893.8, ENSMUST00000144778.8, ENSMUST00000144359.8, ENSMUST00000066391.14, ENSMUST00000153425.9, ENSMUST00000101655.10, ENSMUST00000140846.9, ENSMUST00000081318.13	Sfi1
ENSMUSG00000023764.19	E034	40.3766	0.00392944	0.000136717	0.990671	1	10.095	10.1606	0.0192279	chr11	3094220	3094292	73	-	40	62	46	37	28	37	ENSMUST00000138126.8, ENSMUST00000132893.8, ENSMUST00000144778.8, ENSMUST00000133882.2, ENSMUST00000144359.8, ENSMUST00000066391.14, ENSMUST00000153425.9, ENSMUST00000101655.10, ENSMUST00000140846.9, ENSMUST00000081318.13	Sfi1
ENSMUSG00000023764.19	E035	36.9882	0.00481456	0.00394147	0.949941	1	9.70045	9.71622	0.0048074	chr11	3094792	3094880	89	-	36	52	47	33	32	29	ENSMUST00000138126.8, ENSMUST00000132893.8, ENSMUST00000144778.8, ENSMUST00000133882.2, ENSMUST00000144359.8, ENSMUST00000126746.9, ENSMUST00000066391.14, ENSMUST00000153425.9, ENSMUST00000101655.10, ENSMUST00000140846.9, ENSMUST00000081318.13	Sfi1
ENSMUSG00000023764.19	E036	26.855	0.00819438	0.00577087	0.939446	1	8.27932	8.2754	-0.00139017	chr11	3094881	3094970	90	-	30	33	34	25	25	18	ENSMUST00000138126.8, ENSMUST00000132893.8, ENSMUST00000144778.8, ENSMUST00000133882.2, ENSMUST00000144359.8, ENSMUST00000146888.2, ENSMUST00000126746.9, ENSMUST00000066391.14, ENSMUST00000153425.9, ENSMUST00000101655.10, ENSMUST00000140846.9, ENSMUST00000081318.13	Sfi1
ENSMUSG00000023764.19	E037	18.1198	0.0866392	0.0126001	0.910625	1	6.92595	6.68239	-0.104594	chr11	3095241	3095322	82	-	28	18	15	27	7	13	ENSMUST00000138126.8, ENSMUST00000132893.8, ENSMUST00000144778.8, ENSMUST00000144359.8, ENSMUST00000146888.2, ENSMUST00000126746.9, ENSMUST00000066391.14, ENSMUST00000153425.9, ENSMUST00000101655.10, ENSMUST00000140846.9, ENSMUST00000081318.13	Sfi1
ENSMUSG00000023764.19	E038	26.8952	0.0284482	0.884935	0.346854	1	8.86343	7.81842	-0.36879	chr11	3096162	3096292	131	-	21	36	30	29	12	37	ENSMUST00000138126.8, ENSMUST00000132893.8, ENSMUST00000133882.2, ENSMUST00000144359.8, ENSMUST00000146888.2, ENSMUST00000126746.9, ENSMUST00000066391.14, ENSMUST00000153425.9, ENSMUST00000101655.10, ENSMUST00000140846.9, ENSMUST00000081318.13	Sfi1
ENSMUSG00000023764.19	E040	3.84469	0.0436755	0.294088	0.587613	1	3.3569	2.93919	-0.384458	chr11	3096357	3096722	366	-	5	4	3	4	1	6	ENSMUST00000146888.2	Sfi1
ENSMUSG00000023764.19	E041	4.30438	0.076715	0.00702781	0.93319	1	3.35418	3.29569	-0.0509048	chr11	3103384	3103431	48	-	6	2	7	2	3	6	ENSMUST00000141422.8	Sfi1
ENSMUSG00000023764.19	E042	31.2844	0.00452464	0.0187727	0.89102	1	8.96608	8.91024	-0.0184161	chr11	3103432	3103498	67	-	32	44	37	28	21	31	ENSMUST00000138126.8, ENSMUST00000144778.8, ENSMUST00000144359.8, ENSMUST00000141422.8, ENSMUST00000126746.9, ENSMUST00000066391.14, ENSMUST00000153425.9, ENSMUST00000101655.10, ENSMUST00000140846.9, ENSMUST00000081318.13	Sfi1
ENSMUSG00000023764.19	E043	29.5551	0.0218644	0.197483	0.65676	1	8.91056	8.5627	-0.117276	chr11	3105399	3105496	98	-	21	37	47	25	24	30	ENSMUST00000144778.8, ENSMUST00000126746.9, ENSMUST00000066391.14, ENSMUST00000153425.9, ENSMUST00000101655.10, ENSMUST00000140846.9, ENSMUST00000081318.13	Sfi1
ENSMUSG00000023764.19	E044	21.0589	0.0763354	0.0102624	0.91931	1	7.1921	7.50678	0.125369	chr11	3106772	3106811	40	-	18	17	45	18	11	22	ENSMUST00000144778.8, ENSMUST00000126746.9, ENSMUST00000066391.14, ENSMUST00000101655.10, ENSMUST00000140846.9, ENSMUST00000081318.13	Sfi1
ENSMUSG00000023764.19	E045	27.6989	0.0494969	0.000429779	0.98346	1	8.39609	8.44395	0.0167174	chr11	3106812	3106864	53	-	27	24	50	19	18	33	ENSMUST00000144778.8, ENSMUST00000156655.8, ENSMUST00000126746.9, ENSMUST00000066391.14, ENSMUST00000101655.10, ENSMUST00000140846.9, ENSMUST00000081318.13	Sfi1
ENSMUSG00000023764.19	E046	20.5966	0.0645653	0.103573	0.747583	1	7.04195	7.44051	0.161107	chr11	3107866	3107936	71	-	27	16	34	11	12	26	ENSMUST00000144778.8, ENSMUST00000126746.9, ENSMUST00000066391.14, ENSMUST00000153425.9, ENSMUST00000101655.10, ENSMUST00000140846.9, ENSMUST00000081318.13	Sfi1
ENSMUSG00000023764.19	E047	17.9587	0.119389	0.144856	0.7035	1	6.74074	6.84356	0.0442261	chr11	3109985	3110034	50	-	23	20	22	4	11	30	ENSMUST00000144778.8, ENSMUST00000126746.9, ENSMUST00000066391.14, ENSMUST00000153425.9, ENSMUST00000101655.10, ENSMUST00000140846.9, ENSMUST00000081318.13	Sfi1
ENSMUSG00000023764.19	E048	19.9484	0.0501883	0.0754423	0.783572	1	7.38382	6.96572	-0.170537	chr11	3110035	3110146	112	-	23	28	17	9	14	31	ENSMUST00000144778.8, ENSMUST00000126746.9, ENSMUST00000066391.14, ENSMUST00000153425.9, ENSMUST00000101655.10, ENSMUST00000143442.2, ENSMUST00000140846.9, ENSMUST00000081318.13	Sfi1
ENSMUSG00000023764.19	E049	18.4405	0.0106043	0.232272	0.629844	1	7.04752	6.73898	-0.130835	chr11	3114557	3114597	41	-	20	29	15	20	14	15	ENSMUST00000138126.8, ENSMUST00000132893.8, ENSMUST00000144778.8, ENSMUST00000141422.8, ENSMUST00000126746.9, ENSMUST00000066391.14, ENSMUST00000153425.9, ENSMUST00000101655.10, ENSMUST00000140846.9, ENSMUST00000081318.13	Sfi1
ENSMUSG00000023764.19	E052	7.97895	0.194416	0.517935	0.471724	1	4.93943	4.25099	-0.435566	chr11	3115576	3115624	49	-	2	6	18	4	8	12	ENSMUST00000138126.8, ENSMUST00000132893.8, ENSMUST00000144778.8, ENSMUST00000142315.8, ENSMUST00000156655.8, ENSMUST00000066391.14, ENSMUST00000153425.9, ENSMUST00000101655.10, ENSMUST00000143442.2, ENSMUST00000140846.9, ENSMUST00000081318.13	Sfi1
ENSMUSG00000023764.19	E053	12.0462	0.12281	0.0139841	0.905866	1	5.54084	5.65482	0.0592523	chr11	3115625	3115678	54	-	6	16	24	14	3	13	ENSMUST00000138126.8, ENSMUST00000132893.8, ENSMUST00000144778.8, ENSMUST00000142315.8, ENSMUST00000156655.8, ENSMUST00000155763.8, ENSMUST00000066391.14, ENSMUST00000153425.9, ENSMUST00000101655.10, ENSMUST00000143442.2, ENSMUST00000140846.9, ENSMUST00000081318.13	Sfi1
ENSMUSG00000023764.19	E054	19.3626	0.0297799	0.111247	0.738728	1	6.90984	7.15396	0.101522	chr11	3120587	3120704	118	-	22	23	27	20	6	21	ENSMUST00000138126.8, ENSMUST00000132893.8, ENSMUST00000144778.8, ENSMUST00000142315.8, ENSMUST00000144359.8, ENSMUST00000141422.8, ENSMUST00000155763.8, ENSMUST00000156655.8, ENSMUST00000066391.14, ENSMUST00000153425.9, ENSMUST00000101655.10, ENSMUST00000143442.2, ENSMUST00000140846.9, ENSMUST00000081318.13	Sfi1
ENSMUSG00000023764.19	E056	19.6205	0.0104676	1.1379	0.286097	1	6.60486	7.4425	0.349123	chr11	3127427	3127493	67	-	27	24	27	11	12	20	ENSMUST00000138126.8, ENSMUST00000132893.8, ENSMUST00000144778.8, ENSMUST00000142315.8, ENSMUST00000144359.8, ENSMUST00000141422.8, ENSMUST00000155763.8, ENSMUST00000066391.14, ENSMUST00000153425.9, ENSMUST00000101655.10, ENSMUST00000140846.9, ENSMUST00000081318.13	Sfi1
ENSMUSG00000023764.19	E057	15.5159	0.0185132	0.0302856	0.861844	1	6.37417	6.26096	-0.0522653	chr11	3127494	3127521	28	-	17	14	24	13	11	16	ENSMUST00000138126.8, ENSMUST00000132893.8, ENSMUST00000144778.8, ENSMUST00000142315.8, ENSMUST00000144359.8, ENSMUST00000155763.8, ENSMUST00000066391.14, ENSMUST00000153425.9, ENSMUST00000101655.10, ENSMUST00000140846.9, ENSMUST00000081318.13	Sfi1
ENSMUSG00000023764.19	E058	30.5594	0.0136657	0.781763	0.376602	1	8.39423	9.15813	0.256547	chr11	3129397	3129507	111	-	39	44	36	15	20	35	ENSMUST00000138126.8, ENSMUST00000132893.8, ENSMUST00000144778.8, ENSMUST00000142315.8, ENSMUST00000144359.8, ENSMUST00000066391.14, ENSMUST00000153425.9, ENSMUST00000101655.10, ENSMUST00000140846.9, ENSMUST00000081318.13	Sfi1
ENSMUSG00000023764.19	E060	19.8589	0.0424739	0.0753873	0.783649	1	6.89727	7.36937	0.193667	chr11	3136065	3136136	72	-	22	41	14	11	17	19	ENSMUST00000138126.8, ENSMUST00000132893.8, ENSMUST00000144778.8, ENSMUST00000142315.8, ENSMUST00000144359.8, ENSMUST00000155763.8, ENSMUST00000066391.14, ENSMUST00000153425.9, ENSMUST00000101655.10, ENSMUST00000118627.2, ENSMUST00000081318.13	Sfi1
ENSMUSG00000023764.19	E062	19.1833	0.00988154	0.606442	0.436131	1	7.32204	6.78774	-0.221578	chr11	3137356	3137359	4	-	18	25	22	15	22	16	ENSMUST00000138126.8, ENSMUST00000132893.8, ENSMUST00000144778.8, ENSMUST00000142315.8, ENSMUST00000144359.8, ENSMUST00000066391.14, ENSMUST00000153425.9, ENSMUST00000101655.10, ENSMUST00000118627.2, ENSMUST00000081318.13	Sfi1
ENSMUSG00000023764.19	E065	8.38796	0.0308561	0.583369	0.444995	1	4.94903	4.39467	-0.344814	chr11	3143408	3143411	4	-	9	13	5	10	9	5	ENSMUST00000138126.8, ENSMUST00000132893.8, ENSMUST00000144778.8, ENSMUST00000142315.8, ENSMUST00000144359.8, ENSMUST00000066391.14, ENSMUST00000118627.2	Sfi1
ENSMUSG00000023764.19	E066	7.35551	0.0242248	1.11867	0.290204	1	4.7393	3.97494	-0.510092	chr11	3143412	3143421	10	-	9	8	5	9	8	5	ENSMUST00000138126.8, ENSMUST00000132893.8, ENSMUST00000144778.8, ENSMUST00000142315.8, ENSMUST00000066391.14, ENSMUST00000118627.2	Sfi1
ENSMUSG00000023764.19	E067	5.00854	0.130135	0.732577	0.392049	1	3.91771	3.22696	-0.561605	chr11	3143422	3143424	3	-	9	2	3	6	6	3	ENSMUST00000132893.8, ENSMUST00000144778.8, ENSMUST00000142315.8, ENSMUST00000066391.14, ENSMUST00000118627.2	Sfi1
ENSMUSG00000023764.19	E068	4.46293	0.451102	1.06841	0.301304	1	3.65356	3.09914	-0.476339	chr11	3143425	3143439	15	-	11	1	0	6	4	3	ENSMUST00000066391.14, ENSMUST00000132893.8, ENSMUST00000144778.8	Sfi1
ENSMUSG00000023764.19	E069	2.90657	0.230966	0.198882	0.655625	1	2.85759	2.59094	-0.283222	chr11	3143440	3143460	21	-	6	3	0	1	4	3	ENSMUST00000066391.14, ENSMUST00000132893.8	Sfi1
ENSMUSG00000023764.19	E070	1.68475	0.237503	0.731292	0.392465	1	2.47329	1.70346	-1.07717	chr11	3143461	3143463	3	-	2	2	0	0	4	2	ENSMUST00000066391.14	Sfi1
ENSMUSG00000023791.19	E003	1.50279	0.0994249	0.0500798	0.822924	1	2.0187	1.90207	-0.171882	chr16	31903238	31903241	4	-	1	0	3	2	1	2	ENSMUST00000151250.8, ENSMUST00000189013.8, ENSMUST00000232321.2	Pigx
ENSMUSG00000023791.19	E004	4.57934	0.162473	0.00678765	0.934339	1	3.37388	3.46817	0.0797832	chr16	31903242	31903255	14	-	6	0	7	4	3	7	ENSMUST00000143011.8, ENSMUST00000189013.8, ENSMUST00000151250.8, ENSMUST00000096109.11, ENSMUST00000232321.2	Pigx
ENSMUSG00000023791.19	E005	10.93	0.048522	0.046401	0.829448	1	5.17345	5.39478	0.121786	chr16	31903256	31903276	21	-	13	6	13	14	7	12	ENSMUST00000143011.8, ENSMUST00000189013.8, ENSMUST00000155966.8, ENSMUST00000096109.11, ENSMUST00000151250.8, ENSMUST00000232321.2	Pigx
ENSMUSG00000023791.19	E007	69.4298	0.0026433	0.125908	0.722713	1	13.0286	13.3133	0.0652766	chr16	31904055	31904105	51	-	45	59	102	71	85	62	ENSMUST00000143011.8, ENSMUST00000189013.8, ENSMUST00000147688.8, ENSMUST00000155966.8, ENSMUST00000096109.11, ENSMUST00000151250.8, ENSMUST00000232321.2	Pigx
ENSMUSG00000023791.19	E009	36.5645	0.0245391	0.19852	0.655918	1	9.51912	9.81014	0.0890879	chr16	31906112	31906113	2	-	24	40	46	38	54	22	ENSMUST00000189013.8, ENSMUST00000147003.8, ENSMUST00000155966.8, ENSMUST00000096109.11, ENSMUST00000151250.8, ENSMUST00000232321.2	Pigx
ENSMUSG00000023791.19	E013	1.48635	0.087718	0.0186165	0.891472	1	2.0182	1.89931	-0.175362	chr16	31911160	31911161	2	-	1	2	1	2	2	1	ENSMUST00000135677.2	Pigx
ENSMUSG00000023791.19	E014	135.565	0.00373518	0.152043	0.69659	1	18.0421	17.8158	-0.0395492	chr16	31911162	31911303	142	-	113	88	180	138	169	129	ENSMUST00000143011.8, ENSMUST00000189013.8, ENSMUST00000147003.8, ENSMUST00000133584.8, ENSMUST00000147688.8, ENSMUST00000155966.8, ENSMUST00000096109.11, ENSMUST00000136643.2, ENSMUST00000135677.2, ENSMUST00000232321.2	Pigx
ENSMUSG00000023791.19	E015	12.7835	0.113001	0.425823	0.514046	1	5.97066	5.30242	-0.34543	chr16	31914371	31914526	156	-	17	5	8	19	11	14	ENSMUST00000147003.8, ENSMUST00000133584.8, ENSMUST00000136643.2	Pigx
ENSMUSG00000023791.19	E018	3.67421	0.0731974	0.0221923	0.881577	1	2.99141	3.1609	0.159429	chr16	31915882	31916343	462	-	4	1	6	3	2	6	ENSMUST00000135677.2	Pigx
ENSMUSG00000023791.19	E019	1.95614	0.339855	0.698562	0.403267	1	1.80848	2.79023	1.25298	chr16	31917519	31917614	96	-	0	6	3	2	0	2	ENSMUST00000147003.8, ENSMUST00000144216.2	Pigx
ENSMUSG00000023791.19	E020	8.29246	0.184219	0.192025	0.661237	1	4.41773	4.82772	0.257559	chr16	31917717	31918287	571	-	12	4	9	12	11	1	ENSMUST00000144216.2	Pigx
ENSMUSG00000023791.19	E023	42.5298	0.00485911	0.0566585	0.811857	1	10.4527	10.2623	-0.0545867	chr16	31918473	31918511	39	-	29	40	51	51	50	37	ENSMUST00000143011.8, ENSMUST00000189013.8, ENSMUST00000232321.2, ENSMUST00000147003.8, ENSMUST00000133584.8, ENSMUST00000147688.8, ENSMUST00000155966.8, ENSMUST00000096109.11, ENSMUST00000136643.2, ENSMUST00000144216.2	Pigx
ENSMUSG00000023791.19	E024	17.2092	0.0310616	0.0770201	0.781377	1	6.72017	6.59404	-0.0553267	chr16	31918512	31918514	3	-	8	11	30	24	20	12	ENSMUST00000143011.8, ENSMUST00000189013.8, ENSMUST00000232321.2, ENSMUST00000133584.8, ENSMUST00000147688.8, ENSMUST00000155966.8, ENSMUST00000096109.11, ENSMUST00000136643.2, ENSMUST00000144216.2	Pigx
ENSMUSG00000023791.19	E025	16.1487	0.0516328	0.0537249	0.816704	1	6.48273	6.43866	-0.0199019	chr16	31918515	31918518	4	-	6	11	30	24	16	12	ENSMUST00000143011.8, ENSMUST00000189013.8, ENSMUST00000147688.8, ENSMUST00000155966.8, ENSMUST00000096109.11, ENSMUST00000136643.2, ENSMUST00000144216.2, ENSMUST00000232321.2	Pigx
ENSMUSG00000023791.19	E026	15.4717	0.0513007	0.00911612	0.923935	1	6.29515	6.37185	0.0353247	chr16	31918519	31918522	4	-	6	11	29	23	15	11	ENSMUST00000143011.8, ENSMUST00000189013.8, ENSMUST00000147688.8, ENSMUST00000155966.8, ENSMUST00000096109.11, ENSMUST00000144216.2, ENSMUST00000232321.2	Pigx
ENSMUSG00000023791.19	E027	15.1136	0.0504411	0.000560387	0.981114	1	6.16654	6.37227	0.0957025	chr16	31918523	31918525	3	-	6	11	29	22	14	11	ENSMUST00000189013.8, ENSMUST00000147688.8, ENSMUST00000155966.8, ENSMUST00000096109.11, ENSMUST00000144216.2, ENSMUST00000232321.2	Pigx
ENSMUSG00000023791.19	E028	13.1969	0.045804	0.0119373	0.912998	1	5.76273	5.95639	0.0962595	chr16	31918526	31918529	4	-	6	10	24	20	13	8	ENSMUST00000189013.8, ENSMUST00000155966.8, ENSMUST00000096109.11, ENSMUST00000144216.2, ENSMUST00000232321.2	Pigx
ENSMUSG00000023795.18	E001	3.24529	0.0944036	0.457655	0.498722	1	3.10767	2.72854	-0.376276	chr17	3126853	3127057	205	-	1	4	4	3	4	4	ENSMUST00000142526.9	Pisd-ps2
ENSMUSG00000023795.18	E002	1.7012	0.148949	0.0100322	0.920217	1	2.09616	2.05987	-0.0504476	chr17	3127568	3127721	154	-	3	2	0	1	2	2	ENSMUST00000142526.9	Pisd-ps2
ENSMUSG00000023795.18	E003	1.91027	0.124481	0.279341	0.597133	1	2.09878	2.40892	0.39822	chr17	3127963	3128012	50	-	1	3	3	2	0	3	ENSMUST00000142526.9	Pisd-ps2
ENSMUSG00000023800.16	E020	20.0336	0.0124158	0.279885	0.596777	1	7.21548	6.87473	-0.141463	chr17	3527450	3527553	104	+	20	2	28	27	21	20	ENSMUST00000169838.9, ENSMUST00000072156.7, ENSMUST00000227405.2	Tiam2
ENSMUSG00000023800.16	E027	16.221	0.0331778	0.819086	0.365448	1	6.66249	6.06878	-0.272267	chr17	3553274	3553335	62	+	10	0	29	16	30	12	ENSMUST00000226913.2, ENSMUST00000169838.9, ENSMUST00000227604.2, ENSMUST00000226997.2, ENSMUST00000072156.7, ENSMUST00000227405.2, ENSMUST00000226434.2	Tiam2
ENSMUSG00000023800.16	E028	7.28205	0.0684849	0.768068	0.380815	1	4.6547	3.66897	-0.689844	chr17	3553336	3555343	2008	+	7	2	5	14	7	7	ENSMUST00000227405.2	Tiam2
ENSMUSG00000023800.16	E030	18.4846	0.0190594	0.318283	0.572641	1	6.99585	6.65048	-0.147926	chr17	3557042	3557167	126	+	12	2	33	17	32	15	ENSMUST00000226913.2, ENSMUST00000169838.9, ENSMUST00000227604.2, ENSMUST00000226997.2, ENSMUST00000072156.7, ENSMUST00000226434.2	Tiam2
ENSMUSG00000023800.16	E031	20.6264	0.0116335	0.23794	0.625698	1	7.36481	6.99728	-0.149775	chr17	3557984	3558092	109	+	17	4	31	19	34	18	ENSMUST00000226913.2, ENSMUST00000169838.9, ENSMUST00000227604.2, ENSMUST00000226997.2, ENSMUST00000072156.7, ENSMUST00000226434.2	Tiam2
ENSMUSG00000023800.16	E032	14.2977	0.0120741	0.126165	0.722442	1	6.13404	5.9024	-0.112163	chr17	3559676	3559712	37	+	9	4	24	15	20	14	ENSMUST00000226913.2, ENSMUST00000169838.9, ENSMUST00000227604.2, ENSMUST00000226997.2, ENSMUST00000072156.7, ENSMUST00000226434.2	Tiam2
ENSMUSG00000023800.16	E033	27.9154	0.0117582	0.991094	0.319475	1	8.63749	7.8874	-0.266969	chr17	3559713	3559855	143	+	26	3	37	42	32	24	ENSMUST00000169838.9, ENSMUST00000226913.2, ENSMUST00000226997.2, ENSMUST00000072156.7, ENSMUST00000226434.2	Tiam2
ENSMUSG00000023800.16	E034	27.5665	0.00717094	0.13574	0.712553	1	8.36959	8.16474	-0.0728254	chr17	3561332	3561450	119	+	28	3	40	32	35	25	ENSMUST00000169838.9, ENSMUST00000226913.2, ENSMUST00000226997.2, ENSMUST00000072156.7, ENSMUST00000226434.2	Tiam2
ENSMUSG00000023800.16	E035	26.1605	0.0136344	0.0146445	0.903679	1	8.09778	8.02013	-0.0282885	chr17	3563122	3563230	109	+	30	3	35	32	34	20	ENSMUST00000169838.9, ENSMUST00000226913.2, ENSMUST00000226997.2, ENSMUST00000072156.7, ENSMUST00000226434.2	Tiam2
ENSMUSG00000023800.16	E037	22.4172	0.0247853	1.09541	0.295276	1	7.00893	8.1763	0.451438	chr17	3564946	3565051	106	+	22	2	47	32	19	13	ENSMUST00000169838.9, ENSMUST00000226913.2, ENSMUST00000226997.2, ENSMUST00000072156.7, ENSMUST00000226434.2	Tiam2
ENSMUSG00000023800.16	E038	1.90923	0.158035	0.301622	0.582868	1	1.97055	2.41809	0.591302	chr17	3565052	3565997	946	+	4	0	2	3	2	0	ENSMUST00000226434.2	Tiam2
ENSMUSG00000023800.16	E039	20.53	0.0550284	0.135382	0.712915	1	6.90619	7.66282	0.304284	chr17	3566245	3566332	88	+	12	3	48	32	17	13	ENSMUST00000226913.2, ENSMUST00000169838.9, ENSMUST00000072156.7, ENSMUST00000226997.2	Tiam2
ENSMUSG00000023800.16	E040	24.3545	0.00948778	0.403646	0.525212	1	8.00296	7.62032	-0.143701	chr17	3566838	3566992	155	+	16	5	41	26	31	27	ENSMUST00000226913.2, ENSMUST00000169838.9, ENSMUST00000072156.7, ENSMUST00000226997.2	Tiam2
ENSMUSG00000023800.16	E041	67.7923	0.00406531	0.702262	0.402025	1	12.5825	13.3416	0.176678	chr17	3568387	3569253	867	+	54	12	130	70	87	56	ENSMUST00000226913.2, ENSMUST00000169838.9, ENSMUST00000072156.7, ENSMUST00000226997.2	Tiam2
ENSMUSG00000023800.16	E043	9.20786	0.0404789	0.285364	0.593207	1	4.56554	5.09885	0.320795	chr17	3569255	3569670	416	+	14	0	13	11	11	5	ENSMUST00000226913.2, ENSMUST00000072156.7	Tiam2
ENSMUSG00000023805.18	E007	6.01152	0.125888	0.0567836	0.811654	1	4.00751	3.82825	-0.132589	chr17	6026070	6026156	87	+	7	12	6	0	11	2	ENSMUST00000080283.13, ENSMUST00000115791.10, ENSMUST00000142409.8, ENSMUST00000061091.14, ENSMUST00000134767.8, ENSMUST00000115790.8	Synj2
ENSMUSG00000023805.18	E008	7.70891	0.0203121	0.0384575	0.844527	1	4.3182	4.51421	0.12876	chr17	6036247	6036517	271	+	5	18	12	5	6	4	ENSMUST00000115791.10, ENSMUST00000061091.14, ENSMUST00000115790.8, ENSMUST00000080283.13	Synj2
ENSMUSG00000023805.18	E011	5.00254	0.523567	1.23009	0.267389	1	2.49389	4.01968	1.38127	chr17	6040411	6040636	226	+	7	19	2	0	0	5	ENSMUST00000115788.8, ENSMUST00000115789.8, ENSMUST00000080283.13, ENSMUST00000115791.10, ENSMUST00000142409.8, ENSMUST00000061091.14, ENSMUST00000134767.8, ENSMUST00000115790.8	Synj2
ENSMUSG00000023805.18	E013	1.79081	0.0880719	0.46219	0.496602	1	2.49435	1.88255	-0.813003	chr17	6047121	6047152	32	+	2	2	2	0	4	1	ENSMUST00000115786.8	Synj2
ENSMUSG00000023805.18	E014	8.82107	0.0396335	0.00108549	0.973717	1	4.72393	4.75268	0.0176148	chr17	6047153	6047236	84	+	7	24	8	2	8	8	ENSMUST00000115788.8, ENSMUST00000115789.8, ENSMUST00000080283.13, ENSMUST00000115786.8, ENSMUST00000115787.8, ENSMUST00000115791.10, ENSMUST00000142409.8, ENSMUST00000061091.14, ENSMUST00000134767.8, ENSMUST00000115790.8	Synj2
ENSMUSG00000023805.18	E015	9.57051	0.0310222	0.0456043	0.830897	1	4.98137	4.88489	-0.0568042	chr17	6053374	6053435	62	+	9	23	9	5	6	9	ENSMUST00000115788.8, ENSMUST00000115789.8, ENSMUST00000080283.13, ENSMUST00000115786.8, ENSMUST00000115787.8, ENSMUST00000115791.10, ENSMUST00000142409.8, ENSMUST00000061091.14, ENSMUST00000134767.8, ENSMUST00000115790.8	Synj2
ENSMUSG00000023805.18	E016	9.65125	0.0198594	0.179788	0.671555	1	4.72697	5.06455	0.20033	chr17	6055598	6055694	97	+	9	20	15	3	5	10	ENSMUST00000115788.8, ENSMUST00000115789.8, ENSMUST00000080283.13, ENSMUST00000115786.8, ENSMUST00000115787.8, ENSMUST00000115791.10, ENSMUST00000142409.8, ENSMUST00000061091.14, ENSMUST00000134767.8, ENSMUST00000115790.8	Synj2
ENSMUSG00000023805.18	E020	9.05446	0.0578925	0.0651936	0.798468	1	4.59541	4.87933	0.174027	chr17	6058213	6058308	96	+	9	21	11	4	3	10	ENSMUST00000115788.8, ENSMUST00000130661.2, ENSMUST00000115789.8, ENSMUST00000115784.8, ENSMUST00000115785.8, ENSMUST00000080283.13, ENSMUST00000115786.8, ENSMUST00000115787.8, ENSMUST00000115791.10, ENSMUST00000142409.8, ENSMUST00000061091.14, ENSMUST00000134767.8, ENSMUST00000115790.8	Synj2
ENSMUSG00000023805.18	E021	8.5611	0.0788545	0.809075	0.368394	1	4.16416	4.85996	0.448296	chr17	6058309	6058374	66	+	14	18	8	1	10	3	ENSMUST00000115788.8, ENSMUST00000232567.2, ENSMUST00000130661.2, ENSMUST00000115789.8, ENSMUST00000115784.8, ENSMUST00000115785.8, ENSMUST00000080283.13, ENSMUST00000115786.8, ENSMUST00000115787.8, ENSMUST00000115791.10, ENSMUST00000142409.8, ENSMUST00000061091.14, ENSMUST00000134767.8, ENSMUST00000115790.8	Synj2
ENSMUSG00000023805.18	E022	4.4823	0.242548	0.00212314	0.963248	1	3.51389	3.22427	-0.248954	chr17	6058375	6058385	11	+	9	5	3	0	8	2	ENSMUST00000115788.8, ENSMUST00000232567.2, ENSMUST00000115789.8, ENSMUST00000115784.8, ENSMUST00000115785.8, ENSMUST00000080283.13, ENSMUST00000115786.8, ENSMUST00000115787.8, ENSMUST00000115791.10, ENSMUST00000142409.8, ENSMUST00000061091.14, ENSMUST00000134767.8, ENSMUST00000115790.8	Synj2
ENSMUSG00000023805.18	E023	8.36307	0.287092	0.526846	0.467936	1	3.85928	4.89915	0.691964	chr17	6060007	6060088	82	+	20	13	6	4	8	0	ENSMUST00000115788.8, ENSMUST00000232567.2, ENSMUST00000130661.2, ENSMUST00000115789.8, ENSMUST00000115784.8, ENSMUST00000115785.8, ENSMUST00000080283.13, ENSMUST00000115786.8, ENSMUST00000115787.8, ENSMUST00000115791.10, ENSMUST00000142409.8, ENSMUST00000061091.14, ENSMUST00000134767.8, ENSMUST00000115790.8	Synj2
ENSMUSG00000023805.18	E024	12.477	0.0356454	0.666674	0.414214	1	6.08764	5.25796	-0.426445	chr17	6060671	6060765	95	+	15	15	17	8	16	6	ENSMUST00000115788.8, ENSMUST00000232567.2, ENSMUST00000130661.2, ENSMUST00000115789.8, ENSMUST00000115784.8, ENSMUST00000115785.8, ENSMUST00000080283.13, ENSMUST00000115786.8, ENSMUST00000115787.8, ENSMUST00000115791.10, ENSMUST00000142409.8, ENSMUST00000061091.14, ENSMUST00000134767.8, ENSMUST00000115790.8	Synj2
ENSMUSG00000023805.18	E025	12.7831	0.0919319	0.472349	0.491908	1	6.18004	5.32094	-0.435741	chr17	6060766	6060820	55	+	14	9	25	5	14	12	ENSMUST00000115788.8, ENSMUST00000232567.2, ENSMUST00000115789.8, ENSMUST00000115784.8, ENSMUST00000115785.8, ENSMUST00000080283.13, ENSMUST00000115786.8, ENSMUST00000115787.8, ENSMUST00000115791.10, ENSMUST00000142409.8, ENSMUST00000061091.14, ENSMUST00000134767.8, ENSMUST00000115790.8	Synj2
ENSMUSG00000023805.18	E026	19.6541	0.0709807	0.609718	0.434894	1	7.666	6.57936	-0.447105	chr17	6060935	6061100	166	+	20	17	37	7	22	19	ENSMUST00000115788.8, ENSMUST00000232567.2, ENSMUST00000115789.8, ENSMUST00000115784.8, ENSMUST00000115785.8, ENSMUST00000080283.13, ENSMUST00000115786.8, ENSMUST00000115787.8, ENSMUST00000115791.10, ENSMUST00000142409.8, ENSMUST00000061091.14, ENSMUST00000134767.8, ENSMUST00000115790.8	Synj2
ENSMUSG00000023805.18	E027	9.40946	0.0271041	1.27058	0.259657	1	5.45111	4.52197	-0.542826	chr17	6063783	6063823	41	+	7	12	16	4	9	11	ENSMUST00000115788.8, ENSMUST00000232567.2, ENSMUST00000115789.8, ENSMUST00000115784.8, ENSMUST00000115785.8, ENSMUST00000080283.13, ENSMUST00000115786.8, ENSMUST00000115787.8, ENSMUST00000115791.10, ENSMUST00000142409.8, ENSMUST00000061091.14, ENSMUST00000134767.8, ENSMUST00000115790.8	Synj2
ENSMUSG00000023805.18	E028	17.2323	0.0154675	0.243144	0.621945	1	6.84428	6.45632	-0.170393	chr17	6063824	6063974	151	+	12	28	32	9	17	12	ENSMUST00000115788.8, ENSMUST00000232567.2, ENSMUST00000115789.8, ENSMUST00000115784.8, ENSMUST00000115785.8, ENSMUST00000080283.13, ENSMUST00000154114.8, ENSMUST00000115786.8, ENSMUST00000115787.8, ENSMUST00000115791.10, ENSMUST00000142409.8, ENSMUST00000061091.14, ENSMUST00000134767.8, ENSMUST00000115790.8	Synj2
ENSMUSG00000023805.18	E029	7.66468	0.0902258	0.000537793	0.981498	1	4.45161	4.41198	-0.0259407	chr17	6066541	6066622	82	+	3	14	17	3	11	2	ENSMUST00000115788.8, ENSMUST00000115789.8, ENSMUST00000115784.8, ENSMUST00000115785.8, ENSMUST00000080283.13, ENSMUST00000154114.8, ENSMUST00000115786.8, ENSMUST00000115787.8, ENSMUST00000115791.10, ENSMUST00000142409.8, ENSMUST00000061091.14, ENSMUST00000134767.8, ENSMUST00000115790.8	Synj2
ENSMUSG00000023805.18	E030	13.0543	0.0115614	0.761555	0.382842	1	5.33852	5.95948	0.320238	chr17	6067762	6067902	141	+	13	26	22	5	13	5	ENSMUST00000115788.8, ENSMUST00000232567.2, ENSMUST00000115789.8, ENSMUST00000115784.8, ENSMUST00000115785.8, ENSMUST00000080283.13, ENSMUST00000154114.8, ENSMUST00000115786.8, ENSMUST00000115787.8, ENSMUST00000115791.10, ENSMUST00000142409.8, ENSMUST00000061091.14, ENSMUST00000134767.8, ENSMUST00000115790.8	Synj2
ENSMUSG00000023805.18	E031	17.8127	0.00922093	0.410647	0.521641	1	7.01954	6.51247	-0.21903	chr17	6069561	6069753	193	+	16	36	21	8	22	10	ENSMUST00000115788.8, ENSMUST00000115789.8, ENSMUST00000115784.8, ENSMUST00000115785.8, ENSMUST00000080283.13, ENSMUST00000154114.8, ENSMUST00000115786.8, ENSMUST00000115787.8, ENSMUST00000115791.10, ENSMUST00000142409.8, ENSMUST00000061091.14, ENSMUST00000134767.8, ENSMUST00000115790.8	Synj2
ENSMUSG00000023805.18	E033	8.1273	0.0466951	0.0196604	0.88849	1	4.59314	4.42205	-0.110136	chr17	6072374	6072532	159	+	13	12	8	4	8	5	ENSMUST00000115788.8, ENSMUST00000115789.8, ENSMUST00000115784.8, ENSMUST00000115785.8, ENSMUST00000080283.13, ENSMUST00000154114.8, ENSMUST00000115787.8, ENSMUST00000115791.10, ENSMUST00000142409.8, ENSMUST00000061091.14, ENSMUST00000134767.8, ENSMUST00000115790.8	Synj2
ENSMUSG00000023805.18	E034	8.94061	0.0490574	1.12064	0.289782	1	4.16872	5.05499	0.559411	chr17	6073934	6074090	157	+	10	24	10	3	10	1	ENSMUST00000115788.8, ENSMUST00000115789.8, ENSMUST00000115784.8, ENSMUST00000115785.8, ENSMUST00000080283.13, ENSMUST00000154114.8, ENSMUST00000115787.8, ENSMUST00000115791.10, ENSMUST00000142409.8, ENSMUST00000061091.14, ENSMUST00000134767.8, ENSMUST00000115790.8	Synj2
ENSMUSG00000023805.18	E036	5.31972	0.157431	0.490185	0.483845	1	2.95176	4.04985	0.915596	chr17	6075351	6075376	26	+	3	22	4	1	2	4	ENSMUST00000115788.8, ENSMUST00000115789.8, ENSMUST00000115784.8, ENSMUST00000115785.8, ENSMUST00000080283.13, ENSMUST00000154114.8, ENSMUST00000115787.8, ENSMUST00000126881.2, ENSMUST00000115791.10, ENSMUST00000142409.8, ENSMUST00000061091.14, ENSMUST00000134767.8, ENSMUST00000115790.8	Synj2
ENSMUSG00000023805.18	E037	16.7459	0.0159	0.79519	0.372535	1	6.08647	6.75231	0.302893	chr17	6076431	6076565	135	+	14	42	23	3	19	8	ENSMUST00000115788.8, ENSMUST00000115789.8, ENSMUST00000115784.8, ENSMUST00000115785.8, ENSMUST00000080283.13, ENSMUST00000154114.8, ENSMUST00000115787.8, ENSMUST00000126881.2, ENSMUST00000115791.10, ENSMUST00000142409.8, ENSMUST00000061091.14, ENSMUST00000134767.8, ENSMUST00000115790.8	Synj2
ENSMUSG00000023805.18	E038	16.8541	0.0319937	0.0684334	0.793632	1	6.74613	6.4225	-0.143517	chr17	6076566	6076649	84	+	9	33	30	3	20	14	ENSMUST00000115788.8, ENSMUST00000115789.8, ENSMUST00000115784.8, ENSMUST00000115785.8, ENSMUST00000080283.13, ENSMUST00000154114.8, ENSMUST00000115787.8, ENSMUST00000126881.2, ENSMUST00000115791.10, ENSMUST00000061091.14, ENSMUST00000134767.8, ENSMUST00000115790.8	Synj2
ENSMUSG00000023805.18	E039	11.3738	0.0146252	0.0137544	0.906639	1	5.33791	5.39641	0.0316945	chr17	6076752	6076830	79	+	9	20	21	4	12	7	ENSMUST00000115788.8, ENSMUST00000115789.8, ENSMUST00000115784.8, ENSMUST00000115785.8, ENSMUST00000080283.13, ENSMUST00000154114.8, ENSMUST00000115787.8, ENSMUST00000126881.2, ENSMUST00000115791.10, ENSMUST00000061091.14, ENSMUST00000134767.8, ENSMUST00000115790.8	Synj2
ENSMUSG00000023805.18	E040	19.243	0.0401935	0.0883136	0.766332	1	6.74828	7.02319	0.116694	chr17	6077422	6077590	169	+	24	44	17	5	16	16	ENSMUST00000115788.8, ENSMUST00000115789.8, ENSMUST00000115784.8, ENSMUST00000115785.8, ENSMUST00000080283.13, ENSMUST00000154114.8, ENSMUST00000115787.8, ENSMUST00000126881.2, ENSMUST00000115791.10, ENSMUST00000061091.14, ENSMUST00000134767.8, ENSMUST00000115790.8	Synj2
ENSMUSG00000023805.18	E041	16.7426	0.115299	0.0969345	0.75554	1	6.28062	6.58203	0.13677	chr17	6078694	6078861	168	+	15	44	17	4	7	21	ENSMUST00000115788.8, ENSMUST00000115789.8, ENSMUST00000115784.8, ENSMUST00000115785.8, ENSMUST00000080283.13, ENSMUST00000154114.8, ENSMUST00000115787.8, ENSMUST00000126881.2, ENSMUST00000115791.10, ENSMUST00000061091.14, ENSMUST00000134767.8, ENSMUST00000115790.8	Synj2
ENSMUSG00000023805.18	E042	2.74671	0.213437	0.360557	0.548197	1	2.23181	2.79397	0.649317	chr17	6079959	6079974	16	+	6	6	1	1	3	0	ENSMUST00000134767.8	Synj2
ENSMUSG00000023805.18	E043	12.1603	0.108332	0.0214365	0.883596	1	5.3247	5.69203	0.194071	chr17	6079975	6080109	135	+	4	39	15	2	14	7	ENSMUST00000115791.10, ENSMUST00000061091.14, ENSMUST00000134767.8, ENSMUST00000115790.8	Synj2
ENSMUSG00000023805.18	E044	16.2079	0.0483567	0.000570082	0.980951	1	6.37377	6.43628	0.0284746	chr17	6082972	6083084	113	+	9	46	18	4	19	10	ENSMUST00000115788.8, ENSMUST00000115789.8, ENSMUST00000115784.8, ENSMUST00000115785.8, ENSMUST00000080283.13, ENSMUST00000154114.8, ENSMUST00000115787.8, ENSMUST00000126881.2, ENSMUST00000115791.10, ENSMUST00000061091.14, ENSMUST00000134767.8, ENSMUST00000115790.8	Synj2
ENSMUSG00000023805.18	E045	1.81002	0.0972566	1.04281	0.307168	1	1.58001	2.4179	1.22896	chr17	6083085	6083204	120	+	2	6	2	0	0	2	ENSMUST00000115784.8	Synj2
ENSMUSG00000023805.18	E046	15.1781	0.0502185	0.0323226	0.857321	1	6.19532	6.13904	-0.0266076	chr17	6084090	6084198	109	+	16	32	17	13	10	8	ENSMUST00000115788.8, ENSMUST00000115789.8, ENSMUST00000115785.8, ENSMUST00000080283.13, ENSMUST00000154114.8, ENSMUST00000115787.8, ENSMUST00000126881.2, ENSMUST00000115791.10, ENSMUST00000061091.14, ENSMUST00000134767.8, ENSMUST00000115790.8	Synj2
ENSMUSG00000023805.18	E047	15.3039	0.0902819	0.062509	0.802573	1	5.89182	6.31467	0.202009	chr17	6085686	6085834	149	+	22	32	14	12	10	6	ENSMUST00000115788.8, ENSMUST00000115789.8, ENSMUST00000115785.8, ENSMUST00000080283.13, ENSMUST00000154114.8, ENSMUST00000115787.8, ENSMUST00000126881.2, ENSMUST00000115791.10, ENSMUST00000061091.14, ENSMUST00000134767.8, ENSMUST00000115790.8	Synj2
ENSMUSG00000023805.18	E048	2.56444	0.099272	0.488945	0.484398	1	2.2312	2.74896	0.603141	chr17	6086632	6086780	149	+	2	8	3	0	4	0	ENSMUST00000126881.2	Synj2
ENSMUSG00000023805.18	E049	14.0244	0.0148793	0.00571021	0.939764	1	5.98773	5.94995	-0.0184386	chr17	6087659	6087737	79	+	12	34	15	6	15	8	ENSMUST00000115789.8, ENSMUST00000115785.8, ENSMUST00000080283.13, ENSMUST00000115787.8, ENSMUST00000126881.2, ENSMUST00000115791.10, ENSMUST00000134767.8, ENSMUST00000115790.8	Synj2
ENSMUSG00000023805.18	E050	17.7709	0.00964676	0.245968	0.619929	1	6.47841	6.84602	0.161168	chr17	6087738	6087863	126	+	14	41	26	7	19	8	ENSMUST00000115789.8, ENSMUST00000115785.8, ENSMUST00000080283.13, ENSMUST00000115787.8, ENSMUST00000115791.10, ENSMUST00000134767.8, ENSMUST00000115790.8	Synj2
ENSMUSG00000023805.18	E051	46.5737	0.0206459	0.0211656	0.884329	1	10.7712	10.6714	-0.0276938	chr17	6087864	6088603	740	+	36	76	90	22	41	33	ENSMUST00000115789.8, ENSMUST00000115785.8, ENSMUST00000080283.13, ENSMUST00000154114.8, ENSMUST00000115787.8, ENSMUST00000115791.10, ENSMUST00000134767.8, ENSMUST00000115790.8	Synj2
ENSMUSG00000023805.18	E052	6.81209	0.0835503	0.344525	0.557229	1	3.69954	4.41727	0.513899	chr17	6088604	6088648	45	+	3	12	19	3	4	4	ENSMUST00000115789.8, ENSMUST00000115785.8, ENSMUST00000080283.13, ENSMUST00000154114.8, ENSMUST00000115791.10, ENSMUST00000134767.8, ENSMUST00000115790.8	Synj2
ENSMUSG00000023805.18	E053	5.04022	0.184732	0.0493659	0.82417	1	3.53115	3.61779	0.0701855	chr17	6088649	6088681	33	+	1	7	15	4	3	3	ENSMUST00000115789.8, ENSMUST00000115785.8, ENSMUST00000080283.13, ENSMUST00000115791.10, ENSMUST00000134767.8, ENSMUST00000115790.8	Synj2
ENSMUSG00000023805.18	E054	7.69273	0.0528287	0.15665	0.69226	1	4.59501	4.31325	-0.183571	chr17	6088682	6088830	149	+	5	10	17	5	6	6	ENSMUST00000115789.8, ENSMUST00000080283.13, ENSMUST00000115791.10, ENSMUST00000134767.8, ENSMUST00000115790.8	Synj2
ENSMUSG00000023805.18	E055	15.9397	0.0419873	0.104688	0.746275	1	6.18184	6.4328	0.116064	chr17	6088831	6089443	613	+	11	25	36	4	17	10	ENSMUST00000115789.8, ENSMUST00000115791.10, ENSMUST00000134767.8	Synj2
ENSMUSG00000023806.11	E002	91.7393	0.00455181	0.0809456	0.77602	1	15.0786	15.0867	0.00165123	chr17	7172115	7172519	405	-	69	122	110	73	92	100	ENSMUST00000231794.2, ENSMUST00000024572.10	Rsph3b
ENSMUSG00000023806.11	E003	68.3814	0.0124022	0.517812	0.471777	1	13.352	12.8144	-0.124044	chr17	7172832	7172918	87	-	54	72	87	59	60	86	ENSMUST00000231794.2, ENSMUST00000024572.10	Rsph3b
ENSMUSG00000023806.11	E004	93.4785	0.0248605	0.0814257	0.775375	1	14.9652	15.4142	0.0905878	chr17	7175431	7175593	163	-	78	105	132	65	77	119	ENSMUST00000231794.2, ENSMUST00000024572.10	Rsph3b
ENSMUSG00000023806.11	E005	120.088	0.0121268	0.00395732	0.94984	1	17.0218	17.1633	0.0257399	chr17	7177507	7177710	204	-	88	135	175	88	148	108	ENSMUST00000231794.2, ENSMUST00000024572.10	Rsph3b
ENSMUSG00000023806.11	E006	86.2114	0.0495552	0.000999	0.974785	1	14.6304	14.6134	-0.00352861	chr17	7178677	7178822	146	-	57	86	141	79	123	47	ENSMUST00000231794.2, ENSMUST00000024572.10	Rsph3b
ENSMUSG00000023806.11	E007	56.7897	0.068703	1.08921	0.296646	1	10.6788	13.2226	0.640181	chr17	7181356	7181497	142	-	26	75	134	42	57	30	ENSMUST00000231794.2, ENSMUST00000024572.10	Rsph3b
ENSMUSG00000023806.11	E008	14.2213	0.0505556	1.15016	0.283516	1	6.58939	5.49944	-0.526878	chr17	7188268	7189138	871	-	8	14	16	24	17	7	ENSMUST00000232602.2	Rsph3b
ENSMUSG00000023806.11	E009	93.7555	0.0232244	1.39699	0.237229	1	14.29	16.1485	0.374695	chr17	7209068	7209155	88	-	58	134	162	95	83	58	ENSMUST00000231794.2, ENSMUST00000232602.2, ENSMUST00000024572.10	Rsph3b
ENSMUSG00000023806.11	E010	192.478	0.0119371	0.0321352	0.857731	1	21.1483	21.1937	0.00692595	chr17	7215377	7215680	304	-	153	277	203	195	178	179	ENSMUST00000231794.2, ENSMUST00000232602.2, ENSMUST00000024572.10	Rsph3b
ENSMUSG00000023806.11	E012	155.424	0.0200081	0.115167	0.734337	1	19.3482	19.0541	-0.0485376	chr17	7215756	7216081	326	-	144	202	149	162	141	150	ENSMUST00000231794.2	Rsph3b
ENSMUSG00000023809.11	E002	5.09635	0.0464691	0.152384	0.696268	1	3.84986	3.5126	-0.265504	chr17	7437526	7437842	317	+	4	12	2	2	9	3	ENSMUST00000232617.2, ENSMUST00000024575.8	Rps6ka2
ENSMUSG00000023809.11	E007	3.77638	0.0517562	0.282959	0.594768	1	2.91439	3.39664	0.443022	chr17	7514101	7514181	81	+	1	13	3	2	5	1	ENSMUST00000232527.2, ENSMUST00000024575.8	Rps6ka2
ENSMUSG00000023809.11	E008	3.50061	0.0410058	0.0110833	0.916156	1	3.09089	2.99037	-0.0956448	chr17	7516691	7516770	80	+	3	8	2	2	5	2	ENSMUST00000232527.2, ENSMUST00000024575.8	Rps6ka2
ENSMUSG00000023809.11	E010	4.12919	0.0826652	0.592825	0.441329	1	3.70957	2.88401	-0.728483	chr17	7521811	7521848	38	+	4	4	4	2	7	4	ENSMUST00000232527.2, ENSMUST00000024575.8	Rps6ka2
ENSMUSG00000023809.11	E011	3.024	0.373813	0.666635	0.414227	1	3.54944	2.04709	-1.59133	chr17	7523230	7523259	30	+	2	1	3	0	9	3	ENSMUST00000232527.2, ENSMUST00000024575.8	Rps6ka2
ENSMUSG00000023809.11	E012	5.75771	0.0513586	0.0121794	0.912124	1	3.98486	3.79731	-0.139671	chr17	7523260	7523372	113	+	5	10	6	2	7	6	ENSMUST00000232527.2, ENSMUST00000024575.8, ENSMUST00000232136.2	Rps6ka2
ENSMUSG00000023809.11	E015	4.20363	0.0646629	0.530189	0.466527	1	2.91779	3.60297	0.610376	chr17	7528403	7528473	71	+	4	13	2	4	1	3	ENSMUST00000232136.2, ENSMUST00000231530.2, ENSMUST00000024575.8	Rps6ka2
ENSMUSG00000023809.11	E016	2.52613	0.28963	0.722403	0.395357	1	1.79036	3.05799	1.54709	chr17	7529527	7529615	89	+	2	12	0	2	0	1	ENSMUST00000232136.2, ENSMUST00000231530.2, ENSMUST00000024575.8	Rps6ka2
ENSMUSG00000023809.11	E018	1.57269	0.103978	0.218124	0.640473	1	1.78681	2.19614	0.5958	chr17	7538991	7539055	65	+	2	5	0	1	1	1	ENSMUST00000231530.2, ENSMUST00000024575.8	Rps6ka2
ENSMUSG00000023809.11	E019	4.35412	0.0700017	0.00233467	0.961462	1	3.42226	3.31524	-0.0919558	chr17	7544862	7544964	103	+	4	9	3	7	2	2	ENSMUST00000231530.2, ENSMUST00000024575.8	Rps6ka2
ENSMUSG00000023809.11	E020	4.78389	0.0589437	0.0269664	0.869562	1	3.57109	3.58305	0.00967915	chr17	7549168	7549298	131	+	1	15	3	6	4	2	ENSMUST00000231530.2, ENSMUST00000024575.8	Rps6ka2
ENSMUSG00000023809.11	E021	4.37749	0.0389485	0.195403	0.658457	1	3.57045	3.21355	-0.304824	chr17	7550143	7550268	126	+	4	9	2	6	4	2	ENSMUST00000231530.2, ENSMUST00000024575.8	Rps6ka2
ENSMUSG00000023809.11	E023	3.72893	0.213161	0.409024	0.522465	1	3.57888	2.64947	-0.869881	chr17	7556314	7556403	90	+	4	2	4	7	2	3	ENSMUST00000024575.8	Rps6ka2
ENSMUSG00000023809.11	E024	4.48921	0.0528771	0.186482	0.665861	1	3.25678	3.52514	0.22918	chr17	7558029	7558187	159	+	6	10	2	2	6	2	ENSMUST00000024575.8	Rps6ka2
ENSMUSG00000023809.11	E025	4.7963	0.0453358	1.9483e-05	0.996478	1	3.56549	3.59676	0.0252829	chr17	7560145	7560306	162	+	2	13	4	1	7	4	ENSMUST00000024575.8	Rps6ka2
ENSMUSG00000023809.11	E026	3.43282	0.0538232	0.281667	0.595611	1	3.25844	2.85903	-0.378267	chr17	7562602	7562678	77	+	0	7	5	3	4	3	ENSMUST00000024575.8	Rps6ka2
ENSMUSG00000023809.11	E028	2.94137	0.178983	0.0110365	0.916333	1	2.90825	2.71959	-0.193932	chr17	7566682	7566819	138	+	1	9	1	1	7	0	ENSMUST00000024575.8	Rps6ka2
ENSMUSG00000023809.11	E029	49.4918	0.0479286	0.0694961	0.792072	1	11.2206	11.1624	-0.0155027	chr17	7567615	7570714	3100	+	29	104	59	53	43	26	ENSMUST00000024575.8	Rps6ka2
ENSMUSG00000023826.17	E001	1.59829	0.424984	0.0005654	0.98103	1	2.03469	1.9407	-0.136617	chr17	11059271	11059273	3	+	3	0	1	4	0	1	ENSMUST00000066658.13, ENSMUST00000191124.7, ENSMUST00000186167.2	Prkn
ENSMUSG00000023826.17	E002	1.95417	0.299228	0.0137995	0.906487	1	2.2245	2.16961	-0.0721881	chr17	11059274	11059277	4	+	4	0	1	4	1	1	ENSMUST00000066658.13, ENSMUST00000191124.7, ENSMUST00000186167.2, ENSMUST00000233782.2	Prkn
ENSMUSG00000023826.17	E003	2.71975	0.104323	0.052679	0.818466	1	2.56478	2.69263	0.14062	chr17	11059278	11059299	22	+	4	3	1	5	1	2	ENSMUST00000066658.13, ENSMUST00000097413.5, ENSMUST00000186167.2, ENSMUST00000233782.2, ENSMUST00000191124.7	Prkn
ENSMUSG00000023826.17	E004	4.92123	0.0631566	1.31526	0.251445	1	3.13689	4.02201	0.71965	chr17	11059300	11059356	57	+	7	9	2	5	2	5	ENSMUST00000233411.2, ENSMUST00000233294.2, ENSMUST00000233634.2, ENSMUST00000066658.13, ENSMUST00000233436.2, ENSMUST00000186167.2, ENSMUST00000097413.5, ENSMUST00000233782.2, ENSMUST00000191124.7	Prkn
ENSMUSG00000023826.17	E007	2.7315	0.152784	0.182508	0.669227	1	2.56521	2.81974	0.27351	chr17	11159720	11164299	4580	+	1	4	4	4	0	4	ENSMUST00000097413.5	Prkn
ENSMUSG00000023826.17	E009	6.81982	0.122049	0.0614788	0.804174	1	4.23282	4.20297	-0.0205169	chr17	11286016	11286179	164	+	4	10	6	2	6	14	ENSMUST00000233411.2, ENSMUST00000233294.2, ENSMUST00000233634.2, ENSMUST00000218435.2, ENSMUST00000066658.13, ENSMUST00000233436.2, ENSMUST00000186167.2, ENSMUST00000168593.9, ENSMUST00000233782.2, ENSMUST00000191124.7	Prkn
ENSMUSG00000023826.17	E011	4.90614	0.0706807	0.235266	0.627646	1	3.38305	3.69652	0.256561	chr17	11456349	11456397	49	+	8	3	4	2	4	8	ENSMUST00000233706.2, ENSMUST00000233294.2, ENSMUST00000218435.2, ENSMUST00000066658.13, ENSMUST00000186167.2, ENSMUST00000168593.9, ENSMUST00000233782.2, ENSMUST00000191124.7	Prkn
ENSMUSG00000023826.17	E012	12.0279	0.131536	0.249609	0.61735	1	5.11371	5.99493	0.462574	chr17	11456398	11456589	192	+	24	6	8	12	7	13	ENSMUST00000233706.2, ENSMUST00000233294.2, ENSMUST00000218435.2, ENSMUST00000066658.13, ENSMUST00000186167.2, ENSMUST00000168593.9, ENSMUST00000191124.7	Prkn
ENSMUSG00000023826.17	E015	6.85393	0.114273	0.34432	0.557346	1	3.93878	4.53949	0.411556	chr17	11522534	11522598	65	+	6	3	14	5	8	6	ENSMUST00000233706.2, ENSMUST00000233294.2, ENSMUST00000233634.2, ENSMUST00000218435.2, ENSMUST00000066658.13, ENSMUST00000186167.2, ENSMUST00000168593.9, ENSMUST00000191124.7, ENSMUST00000186406.2	Prkn
ENSMUSG00000023826.17	E016	6.18965	0.447997	1.13681	0.286327	1	4.62927	2.99127	-1.26494	chr17	11653437	11653520	84	+	2	0	8	14	2	10	ENSMUST00000233706.2, ENSMUST00000233294.2, ENSMUST00000233634.2, ENSMUST00000218435.2, ENSMUST00000066658.13, ENSMUST00000186167.2, ENSMUST00000168593.9, ENSMUST00000191124.7, ENSMUST00000186406.2	Prkn
ENSMUSG00000023826.17	E019	4.01003	0.123269	0.841043	0.359099	1	2.86968	3.56568	0.628332	chr17	11775535	11775801	267	+	6	4	4	7	1	2	ENSMUST00000186167.2	Prkn
ENSMUSG00000023826.17	E025	5.00739	0.554391	0.596893	0.439766	1	4.02128	3.03813	-0.811662	chr17	12073614	12073763	150	+	0	10	1	1	12	7	ENSMUST00000233411.2, ENSMUST00000233706.2, ENSMUST00000233294.2, ENSMUST00000233634.2, ENSMUST00000190849.2, ENSMUST00000233436.2, ENSMUST00000191124.7, ENSMUST00000179624.8	Prkn
ENSMUSG00000023826.17	E027	2.493	0.476816	0.0015584	0.96851	1	2.55094	2.60781	0.0637323	chr17	12222932	12223015	84	+	0	7	1	1	6	1	ENSMUST00000233411.2, ENSMUST00000233706.2, ENSMUST00000233294.2, ENSMUST00000233634.2, ENSMUST00000233436.2, ENSMUST00000191124.7	Prkn
ENSMUSG00000023826.17	E029	3.29205	0.128632	0.48135	0.487811	1	3.25484	2.4923	-0.771938	chr17	12269513	12269630	118	+	1	4	2	1	8	4	ENSMUST00000233411.2, ENSMUST00000233706.2, ENSMUST00000233294.2, ENSMUST00000233634.2, ENSMUST00000233436.2, ENSMUST00000191124.7, ENSMUST00000190894.2	Prkn
ENSMUSG00000023826.17	E030	3.93434	0.099395	1.16491	0.280451	1	3.61567	2.65331	-0.895311	chr17	12280428	12280565	138	+	0	6	2	4	7	5	ENSMUST00000233411.2, ENSMUST00000233706.2, ENSMUST00000233294.2, ENSMUST00000233634.2, ENSMUST00000233436.2, ENSMUST00000191124.7, ENSMUST00000190894.2	Prkn
ENSMUSG00000023826.17	E031	28.1855	0.00758561	0.00940841	0.922729	1	8.5575	8.39142	-0.0576505	chr17	12280566	12282245	1680	+	22	33	25	26	34	31	ENSMUST00000191124.7, ENSMUST00000190894.2	Prkn
ENSMUSG00000023827.9	E009	5.82173	0.073783	0.0432871	0.835186	1	3.75832	3.79289	0.0265233	chr17	12429098	12429248	151	+	9	9	7	6	2	3	ENSMUST00000024594.9, ENSMUST00000167792.2, ENSMUST00000164143.8, ENSMUST00000170858.8	Agpat4
ENSMUSG00000023827.9	E011	5.29375	0.143047	1.04251	0.307238	1	4.23677	3.32537	-0.701603	chr17	12429526	12429597	72	+	0	7	13	5	2	7	ENSMUST00000024594.9, ENSMUST00000164143.8, ENSMUST00000170858.8	Agpat4
ENSMUSG00000023827.9	E012	4.48329	0.0706113	0.0794363	0.778063	1	3.57812	3.27141	-0.259402	chr17	12429598	12429679	82	+	2	9	8	1	2	7	ENSMUST00000024594.9, ENSMUST00000170858.8	Agpat4
ENSMUSG00000023827.9	E013	4.14147	0.14666	0.024235	0.876288	1	3.391	3.16816	-0.196708	chr17	12432342	12432444	103	+	2	11	5	0	3	6	ENSMUST00000024594.9, ENSMUST00000170858.8	Agpat4
ENSMUSG00000023827.9	E015	3.55239	0.508727	0.344923	0.557001	1	2.97873	2.99267	0.0134956	chr17	12434163	12434238	76	+	3	8	5	0	7	0	ENSMUST00000167905.2, ENSMUST00000024594.9, ENSMUST00000170858.8	Agpat4
ENSMUSG00000023827.9	E016	7.68861	0.062768	0.449667	0.502493	1	4.79819	4.17466	-0.403853	chr17	12435581	12435779	199	+	4	12	15	8	8	2	ENSMUST00000167905.2, ENSMUST00000024594.9, ENSMUST00000170858.8	Agpat4
ENSMUSG00000023827.9	E019	11.8454	0.0418058	3.58724e-05	0.995221	1	5.53601	5.3371	-0.106429	chr17	12438141	12438532	392	+	15	20	15	9	4	11	ENSMUST00000024594.9	Agpat4
ENSMUSG00000023828.4	E001	811.916	2.15639	0.0184891	0.891841	1	42.1631	31.5922	-1.11783	chr17	12637847	12638855	1009	-	1243	3	9	3163	11	9	ENSMUST00000233535.2	Slc22a3
ENSMUSG00000023828.4	E002	72.5682	0.868736	0.0412409	0.839074	1	13.2186	13.6927	0.106633	chr17	12638856	12640384	1529	-	86	77	60	63	92	59	ENSMUST00000233535.2, ENSMUST00000024595.4	Slc22a3
ENSMUSG00000023828.4	E003	9.60471	0.574831	0.0280152	0.867073	1	4.70015	5.30667	0.352579	chr17	12642621	12642720	100	-	14	15	3	6	11	9	ENSMUST00000233535.2, ENSMUST00000024595.4	Slc22a3
ENSMUSG00000023828.4	E004	9.24939	0.735947	0.133779	0.714545	1	5.3663	4.29036	-0.649731	chr17	12644489	12644601	113	-	5	14	3	7	15	12	ENSMUST00000233535.2, ENSMUST00000024595.4	Slc22a3
ENSMUSG00000023828.4	E005	10.5132	0.596491	0.237875	0.625745	1	5.96174	4.16427	-1.04247	chr17	12645558	12645666	109	-	7	8	5	11	21	10	ENSMUST00000233535.2, ENSMUST00000024595.4	Slc22a3
ENSMUSG00000023828.4	E006	13.4083	0.660715	0.00902708	0.924306	1	6.23672	5.45418	-0.390434	chr17	12652350	12652564	215	-	10	17	8	11	20	15	ENSMUST00000233535.2, ENSMUST00000024595.4	Slc22a3
ENSMUSG00000023828.4	E007	8.0256	0.674359	0.174338	0.676285	1	4.4374	4.72747	0.183746	chr17	12652685	12652782	98	-	5	17	5	8	4	11	ENSMUST00000024595.4	Slc22a3
ENSMUSG00000023828.4	E008	10.6615	0.551454	0.0163523	0.898247	1	5.22463	5.29814	0.0406144	chr17	12676432	12676549	118	-	10	19	4	11	9	12	ENSMUST00000233535.2, ENSMUST00000024595.4	Slc22a3
ENSMUSG00000023828.4	E009	15.2816	0.522438	0.204943	0.65076	1	5.98015	6.6301	0.300902	chr17	12677325	12677493	169	-	15	28	9	16	14	12	ENSMUST00000233535.2, ENSMUST00000024595.4	Slc22a3
ENSMUSG00000023828.4	E010	10.0375	0.552266	0.0983026	0.753876	1	4.97475	5.25923	0.161593	chr17	12678650	12678804	155	-	8	20	5	11	11	7	ENSMUST00000233535.2, ENSMUST00000024595.4	Slc22a3
ENSMUSG00000023828.4	E011	6.22247	0.533545	0.299862	0.583969	1	3.70477	4.38265	0.486991	chr17	12683344	12683447	104	-	5	15	3	7	5	4	ENSMUST00000233535.2, ENSMUST00000024595.4	Slc22a3
ENSMUSG00000023828.4	E012	22.3451	0.589607	0.120589	0.728397	1	7.29342	7.91458	0.239527	chr17	12725798	12726303	506	-	20	43	12	20	28	15	ENSMUST00000233535.2, ENSMUST00000024595.4	Slc22a3
ENSMUSG00000023828.4	E013	4.53351	0.56707	0.115596	0.733861	1	3.20204	3.69661	0.41576	chr17	12726304	12726591	288	-	5	10	1	4	6	2	ENSMUST00000024595.4	Slc22a3
ENSMUSG00000023829.10	E001	17.858	0.050058	1.30305	0.253656	1	6.00873	7.45673	0.630597	chr17	12867756	12867760	5	-	20	12	41	16	13	9	ENSMUST00000233691.2	Slc22a1
ENSMUSG00000023829.10	E002	33.5812	0.0158248	0.344314	0.55735	1	8.92672	9.55607	0.201118	chr17	12867761	12867766	6	-	37	27	57	28	34	23	ENSMUST00000024596.10, ENSMUST00000233691.2	Slc22a1
ENSMUSG00000023829.10	E003	2389.67	0.00153333	0.583881	0.444795	1	54.0746	54.713	0.0575394	chr17	12867767	12867971	205	-	2600	2407	3189	2435	2000	1948	ENSMUST00000233601.2, ENSMUST00000024596.10, ENSMUST00000233691.2	Slc22a1
ENSMUSG00000023829.10	E004	2342.87	0.000511035	1.09957	0.29436	1	53.8132	54.3227	0.045998	chr17	12869756	12869858	103	-	2434	2549	3065	2282	2028	1976	ENSMUST00000233601.2, ENSMUST00000024596.10, ENSMUST00000233691.2	Slc22a1
ENSMUSG00000023829.10	E005	2123.07	0.000733625	0.141591	0.706704	1	52.5964	52.4478	-0.0135234	chr17	12871259	12871371	113	-	2124	2282	2751	2043	1890	1891	ENSMUST00000233601.2, ENSMUST00000024596.10, ENSMUST00000233691.2	Slc22a1
ENSMUSG00000023829.10	E006	2.73095	0.0481715	0.471167	0.492451	1	2.39622	2.9064	0.558015	chr17	12871570	12871595	26	-	3	3	5	2	1	3	ENSMUST00000233601.2	Slc22a1
ENSMUSG00000023829.10	E009	2214.92	0.000804342	0.416813	0.518532	1	53.2836	53.0704	-0.0193403	chr17	12881424	12881530	107	-	2357	2145	2906	2189	1973	1918	ENSMUST00000024596.10, ENSMUST00000233691.2	Slc22a1
ENSMUSG00000023829.10	E012	2040.23	0.000460991	0.551684	0.45763	1	52.0236	51.7075	-0.0288844	chr17	12885512	12885666	155	-	2124	2150	2549	2040	1730	1846	ENSMUST00000024596.10, ENSMUST00000233691.2	Slc22a1
ENSMUSG00000023829.10	E013	1550.83	0.00107812	0.132487	0.715867	1	47.4677	47.7478	0.0263389	chr17	12886114	12886217	104	-	1617	1647	2022	1478	1265	1448	ENSMUST00000024596.10	Slc22a1
ENSMUSG00000023829.10	E014	3660.51	0.00210641	0.109594	0.740607	1	61.4271	61.285	-0.0124373	chr17	12894133	12894583	451	-	3910	3948	4411	3384	3264	3400	ENSMUST00000024596.10, ENSMUST00000233691.2	Slc22a1
ENSMUSG00000023829.10	E015	327.46	0.0141145	0.0531235	0.817715	1	26.7721	26.4758	-0.03807	chr17	12894584	12894716	133	-	408	338	326	372	286	245	ENSMUST00000024596.10	Slc22a1
ENSMUSG00000023830.15	E002	76.5571	0.00248731	0.156175	0.692703	1	13.6765	13.9296	0.0556339	chr17	12904025	12904094	70	-	69	124	95	55	63	72	ENSMUST00000024599.14	Igf2r
ENSMUSG00000023830.15	E003	94.8863	0.00360995	0.068093	0.794134	1	15.2149	15.4209	0.0412556	chr17	12904478	12904621	144	-	69	165	125	69	80	89	ENSMUST00000024599.14	Igf2r
ENSMUSG00000023830.15	E004	100.314	0.0228903	0.107014	0.74357	1	15.9845	15.452	-0.10423	chr17	12905509	12905695	187	-	62	160	144	60	96	109	ENSMUST00000024599.14	Igf2r
ENSMUSG00000023830.15	E005	117.467	0.00524109	0.000716307	0.978648	1	16.9731	16.8503	-0.0225623	chr17	12907203	12907390	188	-	95	191	148	72	111	118	ENSMUST00000024599.14	Igf2r
ENSMUSG00000023830.15	E007	77.5066	0.00237233	0.269412	0.603727	1	14.1132	13.779	-0.0727799	chr17	12909019	12909133	115	-	59	140	83	58	69	76	ENSMUST00000024599.14	Igf2r
ENSMUSG00000023830.15	E008	86.9859	0.00557362	0.246756	0.619368	1	14.8848	14.5331	-0.0730125	chr17	12910044	12910180	137	-	65	158	94	83	73	71	ENSMUST00000024599.14	Igf2r
ENSMUSG00000023830.15	E009	134.9	0.0153108	0.00389788	0.950218	1	17.9096	18.0755	0.0289171	chr17	12910770	12911004	235	-	96	258	158	132	101	104	ENSMUST00000024599.14	Igf2r
ENSMUSG00000023830.15	E010	101.278	0.00768238	0.0779425	0.780105	1	15.9188	15.6548	-0.0514931	chr17	12911526	12911672	147	-	76	174	122	90	100	72	ENSMUST00000024599.14	Igf2r
ENSMUSG00000023830.15	E011	103.486	0.00692589	0.932764	0.334146	1	16.4205	15.4765	-0.182492	chr17	12911961	12912168	208	-	88	162	111	96	108	76	ENSMUST00000024599.14	Igf2r
ENSMUSG00000023830.15	E012	90.6244	0.0046327	0.00301052	0.956243	1	14.9748	14.8876	-0.0178641	chr17	12912890	12913051	162	-	92	145	94	79	78	73	ENSMUST00000024599.14	Igf2r
ENSMUSG00000023830.15	E013	86.5317	0.0101441	0.536712	0.463799	1	14.3071	14.8561	0.114874	chr17	12914173	12914322	150	-	86	128	116	57	65	87	ENSMUST00000024599.14	Igf2r
ENSMUSG00000023830.15	E015	133.764	0.00419714	0.688951	0.406521	1	18.3394	17.6161	-0.126138	chr17	12916973	12917229	257	-	113	230	134	86	141	129	ENSMUST00000024599.14	Igf2r
ENSMUSG00000023830.15	E016	40.0678	0.00622548	0.0157713	0.900061	1	10.1806	10.1245	-0.0164046	chr17	12917412	12917413	2	-	30	78	41	25	43	35	ENSMUST00000024599.14	Igf2r
ENSMUSG00000023830.15	E017	70.9862	0.0101489	0.0695506	0.791992	1	13.4258	13.2655	-0.0363183	chr17	12917414	12917531	118	-	58	141	63	45	73	65	ENSMUST00000024599.14, ENSMUST00000161738.2	Igf2r
ENSMUSG00000023830.15	E018	4.66497	0.302105	0.397612	0.528325	1	4.16324	2.86945	-1.07743	chr17	12917532	12917838	307	-	1	8	3	1	14	2	ENSMUST00000161738.2	Igf2r
ENSMUSG00000023830.15	E019	80.8963	0.00718232	0.195316	0.658528	1	13.9734	14.4058	0.0926929	chr17	12918067	12918193	127	-	61	160	91	46	75	78	ENSMUST00000024599.14, ENSMUST00000161738.2	Igf2r
ENSMUSG00000023830.15	E020	83.2848	0.0210914	0.0287497	0.865358	1	14.2325	14.5221	0.0613696	chr17	12919229	12919419	191	-	49	159	114	49	73	85	ENSMUST00000024599.14, ENSMUST00000161738.2	Igf2r
ENSMUSG00000023830.15	E021	38.4816	0.0143391	0.114425	0.735162	1	10.1303	9.79372	-0.100105	chr17	12920107	12920166	60	-	24	64	52	23	35	44	ENSMUST00000024599.14, ENSMUST00000161738.2	Igf2r
ENSMUSG00000023830.15	E022	43.197	0.00541061	0.745012	0.38806	1	10.8747	10.2277	-0.182284	chr17	12920167	12920243	77	-	31	76	45	26	48	44	ENSMUST00000024599.14	Igf2r
ENSMUSG00000023830.15	E023	55.7538	0.00498212	0.0650872	0.798629	1	11.9751	11.842	-0.0334711	chr17	12920820	12920917	98	-	42	108	56	42	57	45	ENSMUST00000024599.14	Igf2r
ENSMUSG00000023830.15	E024	82.7222	0.00196788	0.830913	0.362009	1	13.9807	14.6218	0.136493	chr17	12921084	12921214	131	-	78	150	91	58	71	70	ENSMUST00000024599.14	Igf2r
ENSMUSG00000023830.15	E026	53.9951	0.0187508	0.679782	0.409662	1	11.2612	11.993	0.188308	chr17	12923159	12923246	88	-	56	98	57	24	44	59	ENSMUST00000024599.14	Igf2r
ENSMUSG00000023830.15	E027	76.9904	0.00307496	1.13231	0.287282	1	13.3987	14.218	0.180056	chr17	12923520	12923695	176	-	74	150	77	53	63	66	ENSMUST00000024599.14	Igf2r
ENSMUSG00000023830.15	E028	51.7673	0.0028795	0.381353	0.53688	1	11.6924	11.2661	-0.11097	chr17	12923784	12923927	144	-	44	88	53	41	50	46	ENSMUST00000024599.14	Igf2r
ENSMUSG00000023830.15	E029	66.2144	0.00304384	1.30883	0.252606	1	13.3286	12.4689	-0.201021	chr17	12924575	12924739	165	-	63	99	66	53	59	68	ENSMUST00000024599.14	Igf2r
ENSMUSG00000023830.15	E030	97.9922	0.0105324	0.517873	0.47175	1	15.9732	15.1047	-0.171762	chr17	12928266	12928461	196	-	86	159	98	73	73	118	ENSMUST00000024599.14	Igf2r
ENSMUSG00000023830.15	E031	67.0816	0.0169671	1.12954	0.287873	1	13.6364	12.3717	-0.293625	chr17	12929524	12929628	105	-	55	113	58	46	54	89	ENSMUST00000024599.14	Igf2r
ENSMUSG00000023830.15	E032	50.2349	0.00665977	0.1713	0.678959	1	11.4468	11.1166	-0.0873664	chr17	12930906	12931007	102	-	47	84	49	50	38	43	ENSMUST00000024599.14	Igf2r
ENSMUSG00000023830.15	E033	69.6939	0.0289256	0.283386	0.59449	1	12.7582	13.4955	0.169625	chr17	12932848	12933027	180	-	79	130	60	65	58	41	ENSMUST00000024599.14	Igf2r
ENSMUSG00000023830.15	E034	68.671	0.0184338	0.00297153	0.956527	1	13.0455	13.1881	0.0328149	chr17	12933760	12933928	169	-	48	135	78	63	67	42	ENSMUST00000024599.14	Igf2r
ENSMUSG00000023830.15	E035	53.983	0.0132873	0.385141	0.534865	1	12.0211	11.4191	-0.153747	chr17	12934265	12934380	116	-	37	88	67	55	52	38	ENSMUST00000024599.14	Igf2r
ENSMUSG00000023830.15	E036	51.0668	0.0164209	0.18567	0.666545	1	11.6531	11.1086	-0.142904	chr17	12934760	12934934	175	-	44	67	69	48	51	37	ENSMUST00000024599.14	Igf2r
ENSMUSG00000023830.15	E037	37.5048	0.0102089	0.234587	0.628143	1	9.53707	9.92649	0.118435	chr17	12935456	12935603	148	-	44	63	35	31	31	28	ENSMUST00000024599.14	Igf2r
ENSMUSG00000023830.15	E038	45.6851	0.0147925	0.627744	0.428184	1	10.3774	11.0221	0.179272	chr17	12936160	12936297	138	-	52	64	60	37	31	39	ENSMUST00000024599.14	Igf2r
ENSMUSG00000023830.15	E039	42.4457	0.0300974	0.280898	0.596113	1	10.1284	10.575	0.128094	chr17	12937539	12937682	144	-	43	52	67	24	34	44	ENSMUST00000024599.14	Igf2r
ENSMUSG00000023830.15	E040	51.4309	0.00658256	0.0960251	0.756653	1	11.2716	11.48	0.0546854	chr17	12938700	12938837	138	-	55	86	51	35	39	53	ENSMUST00000024599.14	Igf2r
ENSMUSG00000023830.15	E041	64.6371	0.00986695	0.0398707	0.841734	1	12.8906	12.5565	-0.0790742	chr17	12941015	12941179	165	-	66	87	78	43	63	62	ENSMUST00000024599.14	Igf2r
ENSMUSG00000023830.15	E042	35.7276	0.0134903	0.0502701	0.822594	1	9.7336	9.41547	-0.0982581	chr17	12944202	12944305	104	-	32	53	43	18	34	42	ENSMUST00000024599.14	Igf2r
ENSMUSG00000023830.15	E043	54.884	0.0158307	0.586592	0.44374	1	11.3487	12.0558	0.180845	chr17	12945077	12945242	166	-	65	95	52	31	55	43	ENSMUST00000024599.14	Igf2r
ENSMUSG00000023830.15	E044	59.627	0.0193213	0.923204	0.336635	1	12.8289	11.6643	-0.285707	chr17	12945558	12945720	163	-	65	78	54	61	55	50	ENSMUST00000024599.14	Igf2r
ENSMUSG00000023830.15	E045	52.469	0.0169349	1.14707	0.284163	1	12.1472	10.9487	-0.310531	chr17	12950295	12950400	106	-	42	74	59	62	44	42	ENSMUST00000024599.14	Igf2r
ENSMUSG00000023830.15	E046	48.0451	0.0218234	0.0454286	0.831218	1	11.1523	10.9599	-0.0518821	chr17	12952684	12952813	130	-	35	91	51	52	42	30	ENSMUST00000024599.14	Igf2r
ENSMUSG00000023830.15	E047	42.5159	0.0206585	0.997335	0.317956	1	10.8867	9.99702	-0.25324	chr17	12954854	12954986	133	-	32	82	32	46	34	38	ENSMUST00000024599.14	Igf2r
ENSMUSG00000023830.15	E048	37.7416	0.00600978	0.262082	0.608693	1	9.58773	10.0341	0.134712	chr17	12958174	12958272	99	-	34	77	35	28	29	34	ENSMUST00000024599.14	Igf2r
ENSMUSG00000023830.15	E049	44.1907	0.00890256	1.37978	0.240138	1	11.1004	10.2151	-0.247167	chr17	12959169	12959293	125	-	32	83	37	42	44	37	ENSMUST00000024599.14	Igf2r
ENSMUSG00000023830.15	E050	21.3232	0.0403389	0.955546	0.328312	1	7.95513	6.93592	-0.401531	chr17	12967531	12967539	9	-	17	37	15	29	19	14	ENSMUST00000024599.14	Igf2r
ENSMUSG00000023830.15	E053	44.9515	0.00743886	1.06246	0.302654	1	11.1392	10.2572	-0.245359	chr17	12988287	12988551	265	-	46	67	39	31	48	45	ENSMUST00000024599.14	Igf2r
ENSMUSG00000023832.15	E003	495.016	0.00127717	0.224712	0.635473	1	31.2074	31.2626	0.00638546	chr17	13162330	13162919	590	-	497	333	488	705	450	467	ENSMUST00000007005.14, ENSMUST00000159697.2, ENSMUST00000233792.2	Acat2
ENSMUSG00000023832.15	E006	182.24	0.00170126	0.779933	0.377162	1	20.5535	20.0657	-0.0769193	chr17	13165148	13165302	155	-	180	116	173	291	143	175	ENSMUST00000007005.14, ENSMUST00000159358.2, ENSMUST00000159697.2, ENSMUST00000233792.2	Acat2
ENSMUSG00000023832.15	E007	2.7956	0.296766	0.101121	0.750489	1	2.78831	2.4297	-0.397966	chr17	13165703	13165754	52	-	4	2	0	6	4	0	ENSMUST00000159358.2	Acat2
ENSMUSG00000023832.15	E010	104.351	0.00309323	0.264	0.607385	1	15.5637	16.0972	0.103793	chr17	13171139	13171256	118	-	99	73	119	139	85	109	ENSMUST00000007005.14, ENSMUST00000159358.2, ENSMUST00000159697.2, ENSMUST00000233792.2	Acat2
ENSMUSG00000023832.15	E011	86.6167	0.00720245	0.0135858	0.90721	1	14.4215	14.5246	0.021705	chr17	13175106	13175232	127	-	80	50	103	123	68	92	ENSMUST00000007005.14, ENSMUST00000159358.2, ENSMUST00000159697.2, ENSMUST00000233792.2	Acat2
ENSMUSG00000023832.15	E012	26.1006	0.0521507	0.206378	0.649622	1	7.85798	8.49293	0.228264	chr17	13175233	13175287	55	-	23	23	31	21	21	39	ENSMUST00000007005.14, ENSMUST00000159697.2, ENSMUST00000233792.2	Acat2
ENSMUSG00000023832.15	E013	69.7189	0.00234999	0.000526128	0.9817	1	13.0038	13.0464	0.00986075	chr17	13178882	13179016	135	-	67	54	66	105	58	65	ENSMUST00000007005.14, ENSMUST00000159697.2, ENSMUST00000233792.2	Acat2
ENSMUSG00000023832.15	E014	5.57594	0.0668406	1.31141	0.25214	1	4.1193	3.2313	-0.703129	chr17	13179017	13179258	242	-	3	2	6	5	7	10	ENSMUST00000159697.2	Acat2
ENSMUSG00000023832.15	E015	64.6376	0.00337073	0.0131173	0.908817	1	12.5621	12.5107	-0.0123294	chr17	13179496	13179607	112	-	65	44	62	107	51	54	ENSMUST00000007005.14, ENSMUST00000233792.2	Acat2
ENSMUSG00000023832.15	E016	3.79266	0.0505191	0.869442	0.35111	1	2.78313	3.51545	0.67581	chr17	13179608	13179634	27	-	5	6	2	4	2	4	ENSMUST00000007005.14	Acat2
ENSMUSG00000023845.8	E001	756.993	0.0175548	0.0324155	0.857119	1	36.8783	37.2409	0.0380583	chr17	17741672	17747326	5655	-	665	679	839	862	730	791	ENSMUST00000041047.4	Lnpep
ENSMUSG00000023845.8	E002	87.9523	0.00280918	0.00888933	0.924884	1	14.62	14.7283	0.0225229	chr17	17747327	17747617	291	-	74	106	74	105	74	99	ENSMUST00000231515.2, ENSMUST00000041047.4	Lnpep
ENSMUSG00000023845.8	E003	277.212	0.0142068	0.00642044	0.936136	1	24.6274	24.7873	0.021672	chr17	17747618	17749962	2345	-	286	248	250	361	221	291	ENSMUST00000041047.4	Lnpep
ENSMUSG00000023845.8	E005	34.0673	0.0430679	1.16567	0.280292	1	8.72662	9.96075	0.390668	chr17	17750739	17750820	82	-	36	49	27	51	24	20	ENSMUST00000231515.2, ENSMUST00000041047.4	Lnpep
ENSMUSG00000023845.8	E006	44.4561	0.0127626	0.000803674	0.977384	1	10.5254	10.6145	0.0250644	chr17	17751400	17751540	141	-	41	58	29	58	37	45	ENSMUST00000231515.2, ENSMUST00000041047.4	Lnpep
ENSMUSG00000023845.8	E007	51.8434	0.0342855	0.132012	0.716355	1	11.0923	11.8236	0.190758	chr17	17757176	17757337	162	-	40	88	34	56	40	60	ENSMUST00000231515.2, ENSMUST00000041047.4	Lnpep
ENSMUSG00000023845.8	E008	64.6269	0.0313387	0.0888423	0.765654	1	12.3772	13.0664	0.163169	chr17	17758782	17758966	185	-	57	102	39	64	54	78	ENSMUST00000231515.2, ENSMUST00000041047.4	Lnpep
ENSMUSG00000023845.8	E009	50.5131	0.0123183	3.43206e-05	0.995326	1	11.2229	11.2996	0.0203264	chr17	17765073	17765229	157	-	43	68	35	53	43	64	ENSMUST00000231515.2, ENSMUST00000041047.4	Lnpep
ENSMUSG00000023845.8	E013	30.1879	0.00535471	0.209793	0.64693	1	8.88154	8.58531	-0.0999003	chr17	17773132	17773220	89	-	25	32	26	32	36	31	ENSMUST00000232462.2, ENSMUST00000231515.2, ENSMUST00000232515.2, ENSMUST00000041047.4	Lnpep
ENSMUSG00000023845.8	E014	53.5165	0.0126206	0.463666	0.495915	1	11.2498	11.9713	0.18586	chr17	17773424	17773584	161	-	52	67	45	49	65	47	ENSMUST00000232462.2, ENSMUST00000231515.2, ENSMUST00000232515.2, ENSMUST00000041047.4	Lnpep
ENSMUSG00000023845.8	E015	34.4994	0.0059203	0.287253	0.591986	1	9.1421	9.58914	0.141021	chr17	17783015	17783146	132	-	33	44	27	38	37	30	ENSMUST00000232462.2, ENSMUST00000231515.2, ENSMUST00000232515.2, ENSMUST00000041047.4	Lnpep
ENSMUSG00000023845.8	E016	25.9324	0.0252378	0.053425	0.817207	1	8.14815	8.00851	-0.0507582	chr17	17786945	17787076	132	-	29	15	27	28	25	30	ENSMUST00000232462.2, ENSMUST00000231515.2, ENSMUST00000232515.2, ENSMUST00000041047.4	Lnpep
ENSMUSG00000023845.8	E017	21.6	0.00730439	0.0419587	0.837698	1	7.33233	7.50347	0.0675657	chr17	17788583	17788641	59	-	21	19	23	24	22	21	ENSMUST00000232462.2, ENSMUST00000231515.2, ENSMUST00000232515.2, ENSMUST00000041047.4	Lnpep
ENSMUSG00000023845.8	E018	32.5826	0.00467101	0.826716	0.363224	1	9.35258	8.73331	-0.202043	chr17	17788642	17788696	55	-	25	37	24	39	33	38	ENSMUST00000231515.2, ENSMUST00000231291.2, ENSMUST00000041047.4, ENSMUST00000232462.2, ENSMUST00000232515.2	Lnpep
ENSMUSG00000023845.8	E019	3.71153	0.0856844	0.579215	0.44662	1	3.37485	2.68705	-0.659242	chr17	17790024	17791135	1112	-	2	3	3	8	5	1	ENSMUST00000231666.2	Lnpep
ENSMUSG00000023845.8	E020	50.9521	0.00633456	0.388053	0.533325	1	11.4886	11.0389	-0.119158	chr17	17791136	17791290	155	-	42	59	38	53	46	69	ENSMUST00000231515.2, ENSMUST00000231291.2, ENSMUST00000231666.2, ENSMUST00000041047.4, ENSMUST00000232462.2, ENSMUST00000232515.2	Lnpep
ENSMUSG00000023845.8	E021	33.1796	0.04437	0.564372	0.452504	1	9.57076	8.60002	-0.315475	chr17	17791888	17792008	121	-	27	39	17	44	20	51	ENSMUST00000231515.2, ENSMUST00000231291.2, ENSMUST00000231666.2, ENSMUST00000041047.4, ENSMUST00000232462.2, ENSMUST00000232515.2	Lnpep
ENSMUSG00000023845.8	E022	32.2273	0.0222502	0.167073	0.682727	1	8.88528	9.23067	0.112478	chr17	17794209	17794340	132	-	30	38	28	31	20	48	ENSMUST00000231515.2, ENSMUST00000231291.2, ENSMUST00000231666.2, ENSMUST00000041047.4, ENSMUST00000232462.2, ENSMUST00000232515.2	Lnpep
ENSMUSG00000023845.8	E023	28.1502	0.0189477	0.552526	0.457287	1	8.74397	8.07123	-0.235419	chr17	17795511	17795649	139	-	23	26	24	22	31	43	ENSMUST00000231515.2, ENSMUST00000231291.2, ENSMUST00000231666.2, ENSMUST00000041047.4, ENSMUST00000232462.2, ENSMUST00000232515.2	Lnpep
ENSMUSG00000023845.8	E025	34.4365	0.0554962	1.24654	0.264214	1	9.93704	8.477	-0.469021	chr17	17798794	17798956	163	-	26	18	36	27	49	49	ENSMUST00000232462.2, ENSMUST00000231515.2, ENSMUST00000232515.2, ENSMUST00000041047.4	Lnpep
ENSMUSG00000023845.8	E026	106.199	0.0297188	0.0976666	0.754648	1	16.1607	15.9063	-0.0489445	chr17	17798957	17799478	522	-	80	146	75	95	140	110	ENSMUST00000232462.2, ENSMUST00000232515.2, ENSMUST00000041047.4	Lnpep
ENSMUSG00000023845.8	E027	48.9171	0.0321955	0.123394	0.725382	1	10.8289	11.4483	0.165872	chr17	17799479	17799634	156	-	39	76	36	37	56	56	ENSMUST00000232462.2, ENSMUST00000232515.2, ENSMUST00000231666.2, ENSMUST00000041047.4	Lnpep
ENSMUSG00000023845.8	E029	33.6268	0.00658575	0.0026511	0.958936	1	9.18433	9.26944	0.0272284	chr17	17844656	17844751	96	-	31	40	26	38	39	29	ENSMUST00000232462.2, ENSMUST00000232515.2, ENSMUST00000231666.2, ENSMUST00000041047.4	Lnpep
ENSMUSG00000023852.15	E002	16.3574	0.0207983	0.368735	0.543694	1	6.77606	6.28798	-0.218195	chr17	15925236	15925279	44	+	13	28	14	18	11	17	ENSMUST00000024627.14, ENSMUST00000173311.8	Chd1
ENSMUSG00000023852.15	E003	86.3304	0.00359799	0.278966	0.597379	1	14.8251	14.4438	-0.0795095	chr17	15925280	15925574	295	+	77	127	99	74	77	80	ENSMUST00000024627.14, ENSMUST00000173159.2, ENSMUST00000173311.8	Chd1
ENSMUSG00000023852.15	E004	69.2263	0.00591269	0.0147814	0.903233	1	13.0989	13.2252	0.0289646	chr17	15927202	15927401	200	+	63	109	80	57	56	65	ENSMUST00000024627.14, ENSMUST00000173159.2, ENSMUST00000173311.8	Chd1
ENSMUSG00000023852.15	E007	48.9744	0.0152018	0.207954	0.648376	1	10.8733	11.3208	0.120239	chr17	15948449	15948513	65	+	57	70	54	31	38	52	ENSMUST00000024627.14, ENSMUST00000173159.2, ENSMUST00000173311.8	Chd1
ENSMUSG00000023852.15	E008	67.7128	0.00853328	0.0579635	0.809744	1	12.8534	13.0757	0.0517194	chr17	15950745	15950894	150	+	81	94	69	59	46	66	ENSMUST00000024627.14, ENSMUST00000173159.2, ENSMUST00000173311.8	Chd1
ENSMUSG00000023852.15	E011	49.3485	0.0249867	0.1783	0.672838	1	11.4561	10.9562	-0.133091	chr17	15952116	15952170	55	+	41	71	59	30	52	53	ENSMUST00000024627.14, ENSMUST00000173159.2, ENSMUST00000173311.8	Chd1
ENSMUSG00000023852.15	E016	65.8401	0.00298859	0.0358978	0.849727	1	12.8872	12.7397	-0.0346967	chr17	15955890	15956106	217	+	69	76	87	63	53	56	ENSMUST00000024627.14, ENSMUST00000173311.8	Chd1
ENSMUSG00000023852.15	E017	38.5528	0.045915	0.464779	0.495399	1	9.32443	10.3259	0.302043	chr17	15957122	15957211	90	+	55	31	61	37	31	20	ENSMUST00000024627.14, ENSMUST00000173311.8	Chd1
ENSMUSG00000023852.15	E018	30.3475	0.0314527	0.0192111	0.889763	1	8.67493	8.86157	0.0626957	chr17	15958744	15958796	53	+	41	25	42	30	28	18	ENSMUST00000024627.14, ENSMUST00000173311.8	Chd1
ENSMUSG00000023852.15	E020	73.081	0.00364019	0.241961	0.622794	1	13.6516	13.2642	-0.0871156	chr17	15959768	15959956	189	+	81	83	88	75	53	66	ENSMUST00000024627.14, ENSMUST00000174461.2, ENSMUST00000173311.8	Chd1
ENSMUSG00000023852.15	E021	68.2958	0.0377664	0.38661	0.534087	1	13.5371	12.6119	-0.213671	chr17	15962419	15962581	163	+	65	56	105	80	43	67	ENSMUST00000024627.14, ENSMUST00000174461.2, ENSMUST00000173311.8	Chd1
ENSMUSG00000023852.15	E022	61.1732	0.0096739	0.583404	0.444981	1	12.029	12.7601	0.177309	chr17	15963340	15963492	153	+	49	98	88	51	50	48	ENSMUST00000024627.14, ENSMUST00000174461.2, ENSMUST00000173311.8	Chd1
ENSMUSG00000023852.15	E023	44.8273	0.0396227	0.0124456	0.911172	1	10.5645	10.8086	0.0679314	chr17	15967397	15967468	72	+	28	80	61	38	48	28	ENSMUST00000024627.14, ENSMUST00000174461.2, ENSMUST00000173311.8	Chd1
ENSMUSG00000023852.15	E024	71.803	0.0380574	0.659065	0.41689	1	14.0873	12.7704	-0.296917	chr17	15968030	15968179	150	+	48	93	96	56	98	54	ENSMUST00000024627.14, ENSMUST00000174461.2, ENSMUST00000173311.8	Chd1
ENSMUSG00000023852.15	E025	72.3593	0.0179288	0.0345011	0.852645	1	13.5769	13.338	-0.0537227	chr17	15969635	15969783	149	+	58	105	95	64	81	47	ENSMUST00000024627.14, ENSMUST00000174461.2, ENSMUST00000173311.8	Chd1
ENSMUSG00000023852.15	E026	66.3785	0.0204669	9.97017e-05	0.992033	1	12.8596	12.9651	0.0246426	chr17	15970110	15970206	97	+	47	117	81	67	52	52	ENSMUST00000024627.14, ENSMUST00000174461.2, ENSMUST00000173311.8	Chd1
ENSMUSG00000023852.15	E027	71.2713	0.00602207	0.0203855	0.886466	1	13.2787	13.3991	0.0273002	chr17	15970301	15970396	96	+	65	112	82	71	50	62	ENSMUST00000024627.14, ENSMUST00000174461.2, ENSMUST00000173311.8	Chd1
ENSMUSG00000023852.15	E029	1.73486	0.707883	0.136798	0.711485	1	1.99769	2.24906	0.342408	chr17	15972761	15973254	494	+	2	5	0	0	4	0	ENSMUST00000173311.8	Chd1
ENSMUSG00000023852.15	E032	32.065	0.0184599	0.596031	0.440096	1	8.67742	9.42633	0.244153	chr17	15977022	15977026	5	+	25	59	42	32	20	24	ENSMUST00000024627.14	Chd1
ENSMUSG00000023852.15	E033	39.6495	0.0204577	0.00658992	0.9353	1	10.0232	10.0995	0.0224676	chr17	15977027	15977063	37	+	32	69	44	46	26	30	ENSMUST00000024627.14, ENSMUST00000173040.2	Chd1
ENSMUSG00000023852.15	E034	64.5139	0.00271904	0.829699	0.362359	1	12.3362	12.9716	0.151157	chr17	15977879	15978009	131	+	73	93	75	62	46	49	ENSMUST00000024627.14, ENSMUST00000173040.2	Chd1
ENSMUSG00000023852.15	E035	63.4607	0.00576052	1.25312	0.262958	1	12.0666	12.9733	0.217883	chr17	15978537	15978675	139	+	82	83	75	47	46	57	ENSMUST00000024627.14, ENSMUST00000173040.2	Chd1
ENSMUSG00000023852.15	E036	59.6158	0.0217762	1.17948	0.277462	1	11.4639	12.7907	0.3285	chr17	15978844	15978994	151	+	86	63	81	41	55	39	ENSMUST00000024627.14, ENSMUST00000173040.2	Chd1
ENSMUSG00000023852.15	E037	1.56633	0.119073	0.51119	0.474624	1	2.24432	1.7221	-0.765041	chr17	15980568	15980589	22	+	3	1	0	1	2	2	ENSMUST00000173040.2	Chd1
ENSMUSG00000023852.15	E038	69.7748	0.0101273	1.32947	0.248899	1	12.5876	13.6672	0.248435	chr17	15980590	15980712	123	+	83	96	89	44	69	51	ENSMUST00000024627.14, ENSMUST00000173040.2	Chd1
ENSMUSG00000023852.15	E039	56.4041	0.0144076	0.528344	0.467304	1	11.5046	12.2811	0.195637	chr17	15981541	15981597	57	+	57	98	61	39	55	42	ENSMUST00000024627.14, ENSMUST00000173040.2	Chd1
ENSMUSG00000023852.15	E040	57.4109	0.0337139	0.0265744	0.870505	1	11.8202	12.1881	0.0918799	chr17	15981598	15981669	72	+	62	102	48	36	54	54	ENSMUST00000024627.14	Chd1
ENSMUSG00000023852.15	E041	76.1432	0.0144505	0.0530735	0.817799	1	13.611	13.9003	0.0637846	chr17	15982644	15982784	141	+	74	127	79	63	78	52	ENSMUST00000024627.14	Chd1
ENSMUSG00000023852.15	E046	382.354	0.0084285	0.563641	0.452797	1	27.9142	28.7692	0.105278	chr17	15990240	15992872	2633	+	455	448	493	370	318	260	ENSMUST00000024627.14	Chd1
ENSMUSG00000023861.18	E002	14.1641	0.0831673	0.454333	0.500285	1	5.63403	6.33818	0.343102	chr17	8502594	8502627	34	+	16	27	16	12	15	3	ENSMUST00000155364.8	Mpc1
ENSMUSG00000023861.18	E003	621.179	0.00622809	0.449558	0.502545	1	34.6822	34.0923	-0.0644729	chr17	8502628	8502683	56	+	822	830	591	663	447	432	ENSMUST00000155364.8, ENSMUST00000046754.15, ENSMUST00000147427.2	Mpc1
ENSMUSG00000023861.18	E004	773.719	0.00735543	0.0495697	0.823814	1	37.3547	37.3169	-0.00395834	chr17	8502684	8502697	14	+	989	1102	770	777	545	557	ENSMUST00000155364.8, ENSMUST00000147427.2, ENSMUST00000046754.15, ENSMUST00000124023.8	Mpc1
ENSMUSG00000023861.18	E005	1008.39	0.00603152	0.0315431	0.859034	1	41.0799	41.0804	5.89481e-05	chr17	8502698	8502793	96	+	1257	1416	1068	995	700	751	ENSMUST00000124023.8, ENSMUST00000145402.8, ENSMUST00000046754.15, ENSMUST00000147427.2, ENSMUST00000155364.8	Mpc1
ENSMUSG00000023861.18	E006	40.7277	0.0395388	0.179086	0.67216	1	10.3891	9.98516	-0.117625	chr17	8503286	8503516	231	+	35	75	40	38	30	36	ENSMUST00000142594.8	Mpc1
ENSMUSG00000023861.18	E007	73.0842	0.169922	1.1743	0.278519	1	13.5472	13.3258	-0.0498458	chr17	8507432	8507570	139	+	181	34	24	73	45	62	ENSMUST00000142594.8	Mpc1
ENSMUSG00000023861.18	E009	60.3253	0.0610158	0.558236	0.454972	1	13.0728	11.5826	-0.363509	chr17	8512251	8512327	77	+	66	45	87	66	26	75	ENSMUST00000124023.8, ENSMUST00000147427.2	Mpc1
ENSMUSG00000023861.18	E010	33.4015	0.035734	1.2155	0.270245	1	9.99407	8.55252	-0.459883	chr17	8512328	8512463	136	+	30	40	38	42	38	16	ENSMUST00000147427.2	Mpc1
ENSMUSG00000023861.18	E011	42.8441	0.0462039	0.0057282	0.93967	1	10.668	10.1292	-0.153907	chr17	8514940	8515201	262	+	54	41	55	71	20	18	ENSMUST00000137344.2	Mpc1
ENSMUSG00000023861.18	E012	24.1832	0.0730137	0.10746	0.743054	1	7.83224	7.91066	0.0292293	chr17	8515202	8515262	61	+	17	43	34	36	11	11	ENSMUST00000130559.2, ENSMUST00000137344.2	Mpc1
ENSMUSG00000023861.18	E013	33.3202	0.0309529	0.0352009	0.851175	1	9.42748	9.04101	-0.123564	chr17	8515263	8515358	96	+	28	53	41	44	24	17	ENSMUST00000137344.2	Mpc1
ENSMUSG00000023861.18	E014	20.7173	0.0272578	0.905515	0.341307	1	7.80805	6.88622	-0.367796	chr17	8515359	8515362	4	+	16	33	21	25	19	14	ENSMUST00000137344.2, ENSMUST00000046754.15	Mpc1
ENSMUSG00000023861.18	E015	44.3501	0.187825	0.0520881	0.819469	1	11.021	10.2486	-0.216041	chr17	8515363	8515366	4	+	19	69	75	37	64	17	ENSMUST00000137344.2	Mpc1
ENSMUSG00000023861.18	E016	1099.46	0.00111745	0.479579	0.488613	1	42.0336	42.4604	0.0420961	chr17	8515367	8515463	97	+	1422	1450	1251	1131	716	767	ENSMUST00000124023.8, ENSMUST00000145402.8, ENSMUST00000046754.15, ENSMUST00000155364.8, ENSMUST00000142594.8, ENSMUST00000137344.2, ENSMUST00000130559.2	Mpc1
ENSMUSG00000023861.18	E017	1276.12	0.00431526	0.0418406	0.837924	1	44.6192	44.47	-0.0143901	chr17	8515656	8515717	62	+	1646	1742	1307	1373	806	928	ENSMUST00000124023.8, ENSMUST00000145402.8, ENSMUST00000046754.15, ENSMUST00000155364.8, ENSMUST00000142594.8, ENSMUST00000137344.2, ENSMUST00000130559.2	Mpc1
ENSMUSG00000023861.18	E018	1835.99	0.00153821	0.0768855	0.781563	1	49.9594	50.1687	0.0193403	chr17	8515718	8515788	71	+	2377	2400	2049	1924	1154	1331	ENSMUST00000124023.8, ENSMUST00000046754.15, ENSMUST00000155364.8, ENSMUST00000142594.8, ENSMUST00000137344.2, ENSMUST00000130559.2	Mpc1
ENSMUSG00000023861.18	E019	1407.2	0.000924899	0.000966707	0.975196	1	45.9939	45.9238	-0.00667715	chr17	8515970	8515982	13	+	1786	1809	1606	1498	889	1023	ENSMUST00000124023.8, ENSMUST00000046754.15, ENSMUST00000155364.8, ENSMUST00000142594.8, ENSMUST00000137344.2, ENSMUST00000130559.2	Mpc1
ENSMUSG00000023861.18	E020	1949.36	0.00142537	0.0275072	0.868273	1	50.953	51.051	0.00900272	chr17	8515983	8516103	121	+	2552	2243	2408	2108	1263	1326	ENSMUST00000124023.8, ENSMUST00000046754.15, ENSMUST00000155364.8, ENSMUST00000142594.8, ENSMUST00000130559.2	Mpc1
ENSMUSG00000023861.18	E021	1181.54	0.0193782	0.0216575	0.883002	1	43.3965	43.4139	0.00169074	chr17	8516104	8516281	178	+	1667	1008	1624	1338	723	796	ENSMUST00000130559.2, ENSMUST00000155364.8, ENSMUST00000046754.15, ENSMUST00000142594.8	Mpc1
ENSMUSG00000023861.18	E022	240.169	0.119111	0.0535326	0.817026	1	23.17	23.2854	0.0163814	chr17	8516282	8516326	45	+	388	93	378	323	122	130	ENSMUST00000155364.8, ENSMUST00000142594.8, ENSMUST00000046754.15	Mpc1
ENSMUSG00000023861.18	E023	183.009	0.147552	0.066131	0.797056	1	20.4945	20.6718	0.0276464	chr17	8516327	8516489	163	+	301	59	295	247	86	103	ENSMUST00000155364.8, ENSMUST00000046754.15	Mpc1
ENSMUSG00000023861.18	E024	2.85712	0.545159	0.0816891	0.775021	1	3.1182	2.3568	-0.80941	chr17	8516490	8516493	4	+	2	0	6	8	1	0	ENSMUST00000155364.8	Mpc1
ENSMUSG00000023868.18	E010	2.61862	0.405233	0.450642	0.50203	1	1.58683	3.00022	1.84039	chr17	9020611	9020977	367	+	2	14	0	2	0	0	ENSMUST00000089085.10, ENSMUST00000115717.9, ENSMUST00000141877.2	Pde10a
ENSMUSG00000023868.18	E015	1.63014	1.00777	0.0791204	0.778493	1	1.95153	2.08984	0.19779	chr17	9117693	9117821	129	+	0	8	0	3	0	0	ENSMUST00000115715.8, ENSMUST00000115720.8, ENSMUST00000024647.13, ENSMUST00000115724.9, ENSMUST00000136160.2, ENSMUST00000233652.2, ENSMUST00000115717.9, ENSMUST00000141877.2, ENSMUST00000233052.2, ENSMUST00000115722.8, ENSMUST00000089085.10	Pde10a
ENSMUSG00000023868.18	E033	1.621	0.265282	0.357305	0.550007	1	1.57916	2.19363	0.949237	chr17	9172569	9172755	187	+	4	3	1	0	2	0	ENSMUST00000115708.2, ENSMUST00000115720.8, ENSMUST00000024647.13, ENSMUST00000115724.9, ENSMUST00000149440.8, ENSMUST00000115717.9, ENSMUST00000089085.10, ENSMUST00000115715.8	Pde10a
ENSMUSG00000023868.18	E034	2.79429	0.448286	0.708772	0.399852	1	1.57924	3.05159	1.90333	chr17	9180692	9180834	143	+	9	6	0	0	1	1	ENSMUST00000115708.2, ENSMUST00000115720.8, ENSMUST00000024647.13, ENSMUST00000115724.9, ENSMUST00000149440.8, ENSMUST00000115717.9, ENSMUST00000089085.10, ENSMUST00000115715.8	Pde10a
ENSMUSG00000023868.18	E042	1.84561	0.121951	0.0211806	0.884288	1	1.93637	2.29161	0.486605	chr17	9200365	9200503	139	+	2	6	1	0	0	3	ENSMUST00000115708.2, ENSMUST00000115720.8, ENSMUST00000024647.13, ENSMUST00000115724.9, ENSMUST00000149440.8, ENSMUST00000115717.9, ENSMUST00000089085.10, ENSMUST00000115715.8	Pde10a
ENSMUSG00000023868.18	E047	8.56306	0.124371	1.15616	0.282263	1	5.21325	4.26895	-0.580108	chr17	9201329	9203120	1792	+	10	15	6	2	13	7	ENSMUST00000089085.10, ENSMUST00000115717.9, ENSMUST00000149440.8	Pde10a
ENSMUSG00000023868.18	E048	9.55765	0.195394	0.000968112	0.975178	1	4.73691	4.99783	0.155704	chr17	9203121	9205477	2357	+	6	20	18	7	5	6	ENSMUST00000089085.10, ENSMUST00000115717.9	Pde10a
ENSMUSG00000023873.14	E009	4.34601	0.306859	0.409888	0.522026	1	3.7876	2.9527	-0.720706	chr17	9210958	9211584	627	+	7	1	7	3	7	1	ENSMUST00000151609.2, ENSMUST00000232775.2, ENSMUST00000024650.12, ENSMUST00000136954.3, ENSMUST00000233654.2	1700010I14Rik
ENSMUSG00000023873.14	E010	1.99567	0.414618	0.0373997	0.846654	1	2.29937	2.20773	-0.117505	chr17	9212428	9212550	123	+	1	7	1	3	0	1	ENSMUST00000151609.2, ENSMUST00000232775.2, ENSMUST00000024650.12, ENSMUST00000136954.3, ENSMUST00000233654.2	1700010I14Rik
ENSMUSG00000023873.14	E014	1.51084	0.0937284	0.577738	0.4472	1	1.62063	2.1095	0.761405	chr17	9220602	9220777	176	+	1	3	4	1	1	0	ENSMUST00000151609.2, ENSMUST00000232775.2, ENSMUST00000024650.12, ENSMUST00000136954.3, ENSMUST00000233654.2	1700010I14Rik
ENSMUSG00000023882.16	E003	3.18035	0.186936	0.112168	0.73769	1	2.68087	3.04199	0.365443	chr17	21643520	21643579	60	+	3	2	8	1	5	1	ENSMUST00000007884.15, ENSMUST00000167749.2, ENSMUST00000165230.8	Zfp54
ENSMUSG00000023882.16	E004	7.25053	0.0788584	0.119339	0.729753	1	4.18249	4.50678	0.216571	chr17	21643580	21643823	244	+	4	9	16	7	5	5	ENSMUST00000007884.15, ENSMUST00000165230.8	Zfp54
ENSMUSG00000023882.16	E005	3.04214	0.229444	0.175789	0.675018	1	3.04844	2.56047	-0.504392	chr17	21647594	21647633	40	+	4	1	4	3	0	6	ENSMUST00000165230.8	Zfp54
ENSMUSG00000023882.16	E006	3.98434	0.26722	0.0164354	0.89799	1	2.87157	3.38953	0.479761	chr17	21647999	21648090	92	+	11	1	3	2	1	5	ENSMUST00000007884.15, ENSMUST00000167749.2, ENSMUST00000165230.8	Zfp54
ENSMUSG00000023882.16	E007	10.0647	0.0754218	0.878607	0.348583	1	5.54593	4.65421	-0.509349	chr17	21650457	21650583	127	+	13	10	7	10	6	14	ENSMUST00000007884.15, ENSMUST00000167749.2, ENSMUST00000165230.8	Zfp54
ENSMUSG00000023882.16	E008	34.42	0.0378935	0.0260258	0.871837	1	9.54158	9.1511	-0.123416	chr17	21653665	21654207	543	+	45	39	34	47	28	15	ENSMUST00000007884.15, ENSMUST00000167749.2, ENSMUST00000165230.8	Zfp54
ENSMUSG00000023882.16	E009	51.3641	0.0101348	0.339836	0.559924	1	11.1386	11.4272	0.07634	chr17	21654208	21655416	1209	+	72	39	76	61	36	27	ENSMUST00000007884.15, ENSMUST00000165230.8	Zfp54
ENSMUSG00000023883.14	E001	5.15847	0.147364	0.438519	0.507838	1	3.92072	3.32682	-0.475633	chr17	15165271	15165275	5	-	8	1	5	6	4	6	ENSMUST00000024657.12	Phf10
ENSMUSG00000023883.14	E002	59.2175	0.0195759	0.0084209	0.926884	1	12.3248	12.1218	-0.0498373	chr17	15165276	15165446	171	-	49	83	69	70	58	36	ENSMUST00000171526.2, ENSMUST00000024657.12	Phf10
ENSMUSG00000023883.14	E003	98.4918	0.00197015	0.0280452	0.867003	1	15.5232	15.6213	0.0193733	chr17	15166461	15166649	189	-	88	131	122	79	93	95	ENSMUST00000171526.2, ENSMUST00000024657.12	Phf10
ENSMUSG00000023883.14	E004	6.53212	0.140037	0.109777	0.740398	1	3.90892	4.26195	0.250621	chr17	15166828	15166916	89	-	12	4	7	2	9	5	ENSMUST00000172054.2	Phf10
ENSMUSG00000023883.14	E005	90.4217	0.00929015	0.0134956	0.907517	1	15.0192	14.8981	-0.0247747	chr17	15166917	15167025	109	-	75	103	131	73	86	90	ENSMUST00000172054.2, ENSMUST00000171526.2, ENSMUST00000024657.12	Phf10
ENSMUSG00000023883.14	E008	159.114	0.00157496	0.982196	0.321657	1	19.7939	19.1434	-0.106147	chr17	15170822	15170977	156	-	124	212	194	135	159	158	ENSMUST00000172054.2, ENSMUST00000168938.3, ENSMUST00000024657.12	Phf10
ENSMUSG00000023883.14	E009	130.831	0.00398602	0.380075	0.537563	1	17.5366	18.0401	0.0885861	chr17	15172882	15172968	87	-	108	209	150	99	123	125	ENSMUST00000172054.2, ENSMUST00000168938.3, ENSMUST00000024657.12	Phf10
ENSMUSG00000023883.14	E010	114.091	0.00323695	0.524254	0.469032	1	16.4401	16.9601	0.0965552	chr17	15172969	15173035	67	-	95	177	136	84	126	92	ENSMUST00000168938.3, ENSMUST00000024657.12	Phf10
ENSMUSG00000023883.14	E011	130.558	0.00194257	0.150136	0.698406	1	17.6548	17.9025	0.0436015	chr17	15174277	15174386	110	-	107	189	162	110	141	101	ENSMUST00000024657.12	Phf10
ENSMUSG00000023883.14	E012	144.78	0.010098	0.723891	0.394871	1	18.1881	18.95	0.129303	chr17	15175054	15175203	150	-	158	177	179	105	157	114	ENSMUST00000168938.3, ENSMUST00000024657.12	Phf10
ENSMUSG00000023883.14	E013	111.631	0.0104915	0.869505	0.351092	1	16.0057	16.9193	0.171786	chr17	15175295	15175428	134	-	115	127	161	91	98	96	ENSMUST00000168938.3, ENSMUST00000024657.12	Phf10
ENSMUSG00000023883.14	E014	3.81537	0.132728	1.18002	0.277353	1	2.58977	3.60861	0.959712	chr17	15175973	15176245	273	-	6	9	2	0	4	3	ENSMUST00000167805.2	Phf10
ENSMUSG00000023883.14	E015	96.129	0.00197998	0.23512	0.627753	1	15.5793	15.2445	-0.0666774	chr17	15176246	15176329	84	-	78	129	117	92	96	81	ENSMUST00000168938.3, ENSMUST00000024657.12, ENSMUST00000167805.2	Phf10
ENSMUSG00000023883.14	E016	138.427	0.0034734	0.433171	0.510437	1	18.5267	18.0109	-0.0887379	chr17	15176996	15177126	131	-	108	203	154	121	159	111	ENSMUST00000168938.3, ENSMUST00000024657.12, ENSMUST00000167805.2	Phf10
ENSMUSG00000023883.14	E017	128.486	0.00883053	0.023148	0.879073	1	17.5148	17.7626	0.0439118	chr17	15179681	15179787	107	-	100	219	135	107	120	119	ENSMUST00000168938.3, ENSMUST00000024657.12, ENSMUST00000167805.2	Phf10
ENSMUSG00000023883.14	E018	2.74842	0.629641	0.375677	0.539926	1	3.42572	1.71912	-1.99292	chr17	15179788	15179789	2	-	0	2	2	11	1	0	ENSMUST00000167805.2	Phf10
ENSMUSG00000023883.14	E019	87.6574	0.018557	0.0128562	0.909725	1	14.584	14.927	0.0709993	chr17	15181373	15181535	163	-	62	166	87	71	85	78	ENSMUST00000168938.3, ENSMUST00000024657.12	Phf10
ENSMUSG00000023885.10	E005	10.1691	0.0521404	0.000394605	0.984151	1	5.03123	5.12189	0.0518881	chr17	14890234	14890331	98	-	5	32	10	2	10	8	ENSMUST00000170872.3, ENSMUST00000232616.2	Thbs2
ENSMUSG00000023885.10	E008	11.4018	0.0129467	0.0172712	0.895443	1	5.28132	5.39151	0.060042	chr17	14891535	14891762	228	-	12	31	8	6	10	6	ENSMUST00000170872.3	Thbs2
ENSMUSG00000023885.10	E009	9.76062	0.074316	0.791921	0.37352	1	4.50256	5.21694	0.427637	chr17	14893406	14893640	235	-	5	30	14	3	11	2	ENSMUST00000170872.3	Thbs2
ENSMUSG00000023885.10	E010	7.40607	0.0494042	1.26775	0.26019	1	3.56859	4.73015	0.81684	chr17	14894308	14894426	119	-	4	30	6	4	5	1	ENSMUST00000170872.3	Thbs2
ENSMUSG00000023885.10	E011	7.13349	0.0279976	1.25768	0.262091	1	3.56908	4.58412	0.725427	chr17	14896469	14896628	160	-	7	26	4	4	3	3	ENSMUST00000170872.3	Thbs2
ENSMUSG00000023885.10	E014	4.55576	0.0345908	0.205282	0.650491	1	3.19195	3.47265	0.243936	chr17	14899944	14900096	153	-	6	11	4	2	5	1	ENSMUST00000170872.3	Thbs2
ENSMUSG00000023885.10	E017	5.85054	0.112165	0.00798819	0.928783	1	3.91335	3.73312	-0.13659	chr17	14901501	14901677	177	-	9	10	5	6	2	4	ENSMUST00000170872.3	Thbs2
ENSMUSG00000023885.10	E018	6.75355	0.128645	0.53653	0.463874	1	3.56292	4.32974	0.564814	chr17	14901927	14902097	171	-	14	15	3	1	5	4	ENSMUST00000170872.3	Thbs2
ENSMUSG00000023885.10	E019	4.21332	0.0846044	0.0633268	0.801313	1	3.38224	3.13979	-0.215241	chr17	14903551	14903647	97	-	7	9	1	1	5	3	ENSMUST00000170872.3	Thbs2
ENSMUSG00000023885.10	E021	5.47618	0.0471791	0.433535	0.510259	1	4.06908	3.53468	-0.407839	chr17	14906008	14906204	197	-	3	14	5	7	5	1	ENSMUST00000170872.3	Thbs2
ENSMUSG00000023885.10	E022	3.17602	0.0458971	1.27377	0.259061	1	2.25954	3.11592	0.929063	chr17	14908068	14908152	85	-	3	10	4	2	2	0	ENSMUST00000170872.3	Thbs2
ENSMUSG00000023885.10	E023	11.9844	0.0131544	0.903351	0.341885	1	5.03769	5.73953	0.379299	chr17	14909989	14910545	557	-	11	34	13	6	8	6	ENSMUST00000170872.3	Thbs2
ENSMUSG00000023885.10	E025	5.22714	0.0365052	0.235781	0.62727	1	3.90692	3.53363	-0.290853	chr17	14914232	14914497	266	-	2	15	5	4	7	1	ENSMUST00000170872.3	Thbs2
ENSMUSG00000023886.11	E008	8.73369	0.0269856	0.885946	0.346578	1	5.11906	4.30628	-0.501875	chr17	14557924	14558023	100	+	12	15	8	8	7	4	ENSMUST00000233344.2, ENSMUST00000233540.2, ENSMUST00000024660.9	Smoc2
ENSMUSG00000023886.11	E010	8.19134	0.058863	1.31094	0.252224	1	5.24357	4.04719	-0.751614	chr17	14564589	14564636	48	+	9	14	8	4	12	4	ENSMUST00000233344.2, ENSMUST00000024660.9	Smoc2
ENSMUSG00000023886.11	E012	6.38748	0.181999	1.18629	0.276078	1	5.10739	3.25994	-1.30153	chr17	14567469	14567519	51	+	6	7	7	5	13	1	ENSMUST00000233344.2, ENSMUST00000024660.9	Smoc2
ENSMUSG00000023886.11	E024	9.53828	0.0531217	0.00560639	0.940313	1	4.8439	4.76958	-0.0448974	chr17	14623847	14623849	3	+	13	16	14	6	5	6	ENSMUST00000233344.2, ENSMUST00000233686.2, ENSMUST00000024660.9	Smoc2
ENSMUSG00000023892.9	E001	6.64542	0.0776938	0.145096	0.703266	1	3.98171	4.07541	0.0674061	chr17	21670636	21670683	48	+	13	7	7	8	2	3	ENSMUST00000039577.8	Zfp51
ENSMUSG00000023892.9	E002	15.428	0.0467407	0.135084	0.713217	1	6.21398	6.17838	-0.0167485	chr17	21672699	21672789	91	+	24	21	18	9	14	9	ENSMUST00000039577.8	Zfp51
ENSMUSG00000023892.9	E004	20.9478	0.0192335	0.493923	0.482182	1	7.10838	7.2631	0.0630016	chr17	21681923	21682049	127	+	30	26	32	10	16	16	ENSMUST00000039577.8	Zfp51
ENSMUSG00000023892.9	E005	141.648	0.0437255	1.17108	0.27918	1	18.8854	17.6299	-0.216168	chr17	21683634	21685849	2216	+	183	98	267	119	95	107	ENSMUST00000039577.8	Zfp51
ENSMUSG00000023903.9	E003	1.89753	0.263029	0.0757977	0.783075	1	2.02809	1.90092	-0.187045	chr17	23848154	23849810	1657	-	4	4	2	0	2	0	ENSMUST00000024696.9, ENSMUST00000233764.2, ENSMUST00000233276.2	Mmp25
ENSMUSG00000023904.11	E002	3.85528	0.0392467	0.800756	0.370867	1	2.84132	3.50069	0.603792	chr17	23892582	23892600	19	+	4	6	5	3	1	5	ENSMUST00000024697.5, ENSMUST00000180140.8	Hcfc1r1
ENSMUSG00000023904.11	E005	327.196	0.000781187	0.000278966	0.986674	1	26.5995	26.5915	-0.00103028	chr17	23892943	23893042	100	+	321	352	366	306	324	321	ENSMUST00000024697.5, ENSMUST00000179928.2, ENSMUST00000180140.8	Hcfc1r1
ENSMUSG00000023904.11	E007	518.551	0.000596106	0.0708905	0.790045	1	32.1826	32.0632	-0.0135829	chr17	23893521	23893649	129	+	483	566	594	491	516	509	ENSMUST00000024697.5, ENSMUST00000179928.2, ENSMUST00000180140.8	Hcfc1r1
ENSMUSG00000023904.11	E008	538.796	0.000617789	0.373367	0.541174	1	32.744	32.468	-0.0311066	chr17	23893858	23894148	291	+	499	586	611	521	520	543	ENSMUST00000024697.5, ENSMUST00000179928.2, ENSMUST00000180140.8	Hcfc1r1
ENSMUSG00000023904.11	E009	104.657	0.00212229	0.0660857	0.797124	1	16.066	15.8871	-0.0345327	chr17	23894149	23894201	53	+	97	107	125	93	98	117	ENSMUST00000024697.5, ENSMUST00000180140.8	Hcfc1r1
ENSMUSG00000023905.16	E001	24.1967	0.0649724	1.08956	0.296568	1	5.78701	7.02395	0.565128	chr17	23894419	23894466	48	-	26	74	47	5	10	1	ENSMUST00000024698.10	Tnfrsf12a
ENSMUSG00000023905.16	E003	144.001	0.00150714	0.421473	0.516203	1	16.5262	16.1134	-0.0781898	chr17	23894619	23894682	64	-	192	286	323	53	54	32	ENSMUST00000024698.10, ENSMUST00000233814.2, ENSMUST00000167059.9	Tnfrsf12a
ENSMUSG00000023905.16	E007	131.295	0.00148531	1.00931	0.315068	1	14.8072	15.6271	0.165169	chr17	23895157	23895247	91	-	182	266	302	37	45	28	ENSMUST00000233040.2, ENSMUST00000024698.10, ENSMUST00000167059.9, ENSMUST00000233428.2	Tnfrsf12a
ENSMUSG00000023905.16	E008	4.71552	0.125529	0.53116	0.466119	1	3.55324	2.95873	-0.529832	chr17	23895248	23895492	245	-	2	16	8	1	3	2	ENSMUST00000233040.2	Tnfrsf12a
ENSMUSG00000023905.16	E009	100.928	0.00618034	0.536541	0.46387	1	13.0267	13.7713	0.168129	chr17	23895493	23895527	35	-	149	172	252	29	30	25	ENSMUST00000233040.2, ENSMUST00000024698.10, ENSMUST00000233814.2, ENSMUST00000233428.2	Tnfrsf12a
ENSMUSG00000023905.16	E010	105.342	0.00679367	0.0130382	0.909091	1	13.9473	13.9426	-0.00101024	chr17	23895528	23895586	59	-	148	182	259	25	38	34	ENSMUST00000024698.10, ENSMUST00000233814.2, ENSMUST00000233428.2	Tnfrsf12a
ENSMUSG00000023905.16	E011	69.8769	0.0875517	0.0877126	0.767105	1	11.2213	11.4968	0.072414	chr17	23895587	23895597	11	-	86	150	163	6	28	28	ENSMUST00000024698.10, ENSMUST00000233814.2, ENSMUST00000233754.2, ENSMUST00000233428.2	Tnfrsf12a
ENSMUSG00000023905.16	E012	16.1482	0.0317406	0.273056	0.601289	1	5.97043	5.53702	-0.219403	chr17	23895598	23896094	497	-	16	43	31	8	4	5	ENSMUST00000233754.2	Tnfrsf12a
ENSMUSG00000023905.16	E013	7.09712	0.0233792	0.319676	0.571802	1	4.10465	3.66706	-0.326605	chr17	23896095	23896171	77	-	6	15	18	4	3	1	ENSMUST00000233754.2, ENSMUST00000233428.2	Tnfrsf12a
ENSMUSG00000023905.16	E014	8.89228	0.0910686	0.759875	0.383368	1	5.03267	3.96444	-0.692183	chr17	23896172	23896300	129	-	8	18	20	9	2	1	ENSMUST00000233754.2	Tnfrsf12a
ENSMUSG00000023905.16	E015	90.2327	0.00576433	0.013402	0.907837	1	12.7989	13.0277	0.0534323	chr17	23896301	23896394	94	-	107	183	224	20	30	31	ENSMUST00000233754.2, ENSMUST00000233814.2, ENSMUST00000233428.2, ENSMUST00000024698.10, ENSMUST00000167059.9	Tnfrsf12a
ENSMUSG00000023905.16	E016	44.197	0.00467774	0.202297	0.652873	1	9.42265	9.11509	-0.0979803	chr17	23896395	23896401	7	-	62	76	106	15	14	14	ENSMUST00000024698.10, ENSMUST00000233754.2, ENSMUST00000233814.2, ENSMUST00000167059.9	Tnfrsf12a
ENSMUSG00000023905.16	E017	30.8681	0.00597862	0.0452227	0.831595	1	7.49936	7.73896	0.0921709	chr17	23896402	23896403	2	-	41	55	79	9	9	9	ENSMUST00000024698.10, ENSMUST00000167059.9	Tnfrsf12a
ENSMUSG00000023905.16	E018	21.2339	0.0109627	0.151914	0.696713	1	6.62377	6.34837	-0.123932	chr17	23896404	23896442	39	-	29	33	55	5	9	7	ENSMUST00000024698.10	Tnfrsf12a
ENSMUSG00000023906.4	E005	5.41248	0.0370863	0.177072	0.673902	1	3.63788	3.86646	0.17651	chr17	23900022	23900936	915	+	5	8	5	10	2	3	ENSMUST00000232719.2, ENSMUST00000024699.4, ENSMUST00000233364.2	Cldn6
ENSMUSG00000023906.4	E006	3.6238	0.0582654	0.0757012	0.78321	1	3.11544	3.02451	-0.0856947	chr17	23900937	23901416	480	+	3	5	3	6	3	2	ENSMUST00000232719.2, ENSMUST00000024699.4	Cldn6
ENSMUSG00000023908.9	E002	1.89753	0.121838	0.0977541	0.754542	1	2.088	1.84288	-0.360696	chr17	23945322	23945442	121	+	4	4	2	0	2	0	ENSMUST00000024701.9, ENSMUST00000233238.2	Pkmyt1
ENSMUSG00000023908.9	E004	10.3051	0.0490546	0.771883	0.379635	1	4.88951	4.34474	-0.342811	chr17	23945479	23945615	137	+	13	38	6	5	4	2	ENSMUST00000233954.2, ENSMUST00000232822.2, ENSMUST00000024701.9, ENSMUST00000233238.2	Pkmyt1
ENSMUSG00000023908.9	E006	11.2413	0.0213112	0.931003	0.334603	1	5.31485	4.44861	-0.516658	chr17	23951799	23952796	998	+	18	29	12	10	2	1	ENSMUST00000233954.2, ENSMUST00000233238.2	Pkmyt1
ENSMUSG00000023908.9	E007	32.9758	0.0137534	0.817055	0.366043	1	8.41653	7.81038	-0.219512	chr17	23952797	23953290	494	+	32	106	49	17	10	6	ENSMUST00000233954.2, ENSMUST00000232822.2, ENSMUST00000024701.9, ENSMUST00000233238.2	Pkmyt1
ENSMUSG00000023908.9	E009	2.1163	0.459549	0.771536	0.379742	1	0.0253799	2.20056	12.878	chr17	23953701	23953891	191	+	2	13	0	0	0	0	ENSMUST00000233238.2, ENSMUST00000233812.2	Pkmyt1
ENSMUSG00000023908.9	E013	14.6878	0.0140919	0.316991	0.573422	1	4.89013	5.37324	0.273781	chr17	23954174	23954346	173	+	17	46	24	8	1	2	ENSMUST00000233954.2, ENSMUST00000232822.2, ENSMUST00000024701.9, ENSMUST00000233812.2	Pkmyt1
ENSMUSG00000023908.9	E014	2.30358	0.17409	0.151514	0.697093	1	2.5643	2.00007	-0.718036	chr17	23954347	23954536	190	+	2	4	6	3	0	0	ENSMUST00000232822.2	Pkmyt1
ENSMUSG00000023909.5	E001	62.6935	0.0444689	1.51038e-05	0.996899	1	12.5804	12.2883	-0.0706113	chr17	23955160	23956842	1683	-	77	88	81	58	59	25	ENSMUST00000024702.5	Paqr4
ENSMUSG00000023909.5	E002	6.25496	0.0615348	0.340234	0.559694	1	3.72502	4.23944	0.374857	chr17	23956843	23956973	131	-	3	15	11	3	6	3	ENSMUST00000024702.5, ENSMUST00000233776.2	Paqr4
ENSMUSG00000023909.5	E003	6.35315	0.0698706	0.00391722	0.950095	1	4.02177	4.09411	0.0516661	chr17	23957114	23957335	222	-	4	17	6	4	8	2	ENSMUST00000024702.5, ENSMUST00000233776.2	Paqr4
ENSMUSG00000023909.5	E004	15.7496	0.0522911	0.0849769	0.770663	1	6.43959	6.25789	-0.0834863	chr17	23958834	23959372	539	-	15	35	13	17	9	10	ENSMUST00000024702.5	Paqr4
ENSMUSG00000023911.13	E001	2.29918	0.0636519	0.00720583	0.932351	1	2.42383	2.47551	0.0609747	chr17	23995890	23995932	43	-	2	2	3	1	2	4	ENSMUST00000024704.10	Flywch2
ENSMUSG00000023911.13	E002	3.17574	0.0921164	0.348434	0.555001	1	3.04093	2.64499	-0.403382	chr17	23995933	23995965	33	-	2	2	4	5	2	4	ENSMUST00000122991.2, ENSMUST00000024704.10	Flywch2
ENSMUSG00000023911.13	E003	6.4358	0.087745	1.30914	0.25255	1	3.5476	4.668	0.795528	chr17	23995966	23996073	108	-	6	4	15	5	3	7	ENSMUST00000122991.2, ENSMUST00000024704.10, ENSMUST00000127144.2	Flywch2
ENSMUSG00000023911.13	E006	9.79304	0.056089	0.295282	0.586856	1	5.15918	4.80493	-0.206635	chr17	23998602	23998765	164	-	12	2	12	3	16	13	ENSMUST00000122991.2, ENSMUST00000024704.10, ENSMUST00000127144.2	Flywch2
ENSMUSG00000023911.13	E007	12.9045	0.0184531	0.167506	0.682338	1	5.84156	5.61317	-0.116101	chr17	23998766	23999030	265	-	15	8	13	8	20	13	ENSMUST00000024704.10, ENSMUST00000127144.2	Flywch2
ENSMUSG00000023911.13	E008	1.82896	0.147488	0.0179846	0.893318	1	2.24299	2.09545	-0.196585	chr17	24004975	24005026	52	-	2	3	0	1	3	2	ENSMUST00000024704.10, ENSMUST00000127144.2	Flywch2
ENSMUSG00000023912.11	E001	72.252	0.0272222	1.35596	0.244238	1	12.3723	13.8064	0.331046	chr17	43952782	43954567	1786	-	97	161	61	50	48	38	ENSMUST00000024705.6	Slc25a27
ENSMUSG00000023912.11	E002	7.6112	0.0268501	0.0365073	0.848472	1	4.18579	4.48254	0.198643	chr17	43957912	43958014	103	-	12	15	5	8	3	4	ENSMUST00000024705.6	Slc25a27
ENSMUSG00000023912.11	E003	8.24249	0.0620257	0.597925	0.439371	1	4.82961	4.40261	-0.26864	chr17	43958583	43958675	93	-	10	19	2	7	3	10	ENSMUST00000024705.6	Slc25a27
ENSMUSG00000023912.11	E006	7.87205	0.0327425	0.234609	0.628127	1	4.57845	4.35043	-0.148199	chr17	43968573	43968695	123	-	13	13	4	3	6	9	ENSMUST00000024705.6	Slc25a27
ENSMUSG00000023912.11	E007	6.5469	0.0869264	0.278206	0.597879	1	4.31108	3.90226	-0.288793	chr17	43972505	43972589	85	-	10	10	4	1	9	6	ENSMUST00000024705.6	Slc25a27
ENSMUSG00000023912.11	E008	10.1799	0.0628118	0.0832339	0.772962	1	4.83217	5.17068	0.196694	chr17	43974965	43975156	192	-	18	12	12	9	3	8	ENSMUST00000024705.6	Slc25a27
ENSMUSG00000023912.11	E009	15.9657	0.0714566	0.0291615	0.864407	1	6.45588	6.30087	-0.0709014	chr17	43976751	43977790	1040	-	16	21	27	9	12	15	ENSMUST00000233442.2	Slc25a27
ENSMUSG00000023912.11	E010	5.04824	0.130312	0.000495783	0.982236	1	3.58257	3.6126	0.0241703	chr17	43977791	43978023	233	-	4	6	11	3	5	3	ENSMUST00000233442.2, ENSMUST00000024705.6	Slc25a27
ENSMUSG00000023913.18	E003	6.14024	0.0714596	0.61141	0.434258	1	3.21032	3.86387	0.536472	chr17	43879366	43879515	150	+	3	23	10	3	2	1	ENSMUST00000024706.12, ENSMUST00000167418.8	Pla2g7
ENSMUSG00000023913.18	E004	5.73563	0.0865198	0.416907	0.518484	1	3.21055	3.7001	0.410811	chr17	43879516	43879525	10	+	3	20	10	3	2	1	ENSMUST00000024706.12	Pla2g7
ENSMUSG00000023913.18	E005	10.6257	0.0677323	0.0421963	0.837246	1	4.89416	4.85686	-0.0222182	chr17	43879526	43879563	38	+	7	34	16	6	6	2	ENSMUST00000024706.12, ENSMUST00000165706.8	Pla2g7
ENSMUSG00000023913.18	E006	15.9102	0.0318343	0.354591	0.551526	1	5.69442	5.99554	0.150059	chr17	43879564	43879605	42	+	17	51	18	8	8	3	ENSMUST00000024706.12, ENSMUST00000169694.2, ENSMUST00000165706.8	Pla2g7
ENSMUSG00000023913.18	E007	22.9149	0.0105892	0.218116	0.640479	1	7.36891	7.02929	-0.138057	chr17	43879606	43879677	72	+	25	79	14	14	8	10	ENSMUST00000024706.12, ENSMUST00000169694.2, ENSMUST00000165706.8, ENSMUST00000163489.2	Pla2g7
ENSMUSG00000023913.18	E009	39.4506	0.0733666	0.0754924	0.783502	1	8.71804	9.38752	0.218214	chr17	43899455	43899594	140	+	37	162	20	15	7	23	ENSMUST00000167418.8, ENSMUST00000163489.2, ENSMUST00000024706.12, ENSMUST00000167214.8, ENSMUST00000169694.2, ENSMUST00000165706.8	Pla2g7
ENSMUSG00000023913.18	E010	3.65709	0.196345	0.0116396	0.914085	1	3.20287	2.74643	-0.444685	chr17	43900255	43900689	435	+	3	10	5	1	5	0	ENSMUST00000165706.8	Pla2g7
ENSMUSG00000023913.18	E011	42.1134	0.0749005	0.00686455	0.933969	1	8.90334	9.72238	0.25988	chr17	43905180	43905301	122	+	35	185	17	15	9	23	ENSMUST00000167418.8, ENSMUST00000163489.2, ENSMUST00000024706.12, ENSMUST00000167214.8, ENSMUST00000169694.2	Pla2g7
ENSMUSG00000023913.18	E017	28.1189	0.0586849	0.452409	0.501193	1	7.24942	8.02416	0.297597	chr17	43911483	43911509	27	+	18	115	27	11	17	3	ENSMUST00000024706.12, ENSMUST00000169694.2, ENSMUST00000163489.2	Pla2g7
ENSMUSG00000023913.18	E018	26.9954	0.0935811	0.0312563	0.85967	1	7.9088	7.62503	-0.107153	chr17	43913719	43913832	114	+	11	105	30	13	19	5	ENSMUST00000024706.12, ENSMUST00000169694.2, ENSMUST00000163489.2	Pla2g7
ENSMUSG00000023913.18	E019	29.4106	0.00727924	0.286166	0.592688	1	8.22154	8.06765	-0.0555017	chr17	43915448	43915539	92	+	21	118	18	14	16	10	ENSMUST00000024706.12, ENSMUST00000169694.2, ENSMUST00000163489.2	Pla2g7
ENSMUSG00000023913.18	E020	30.5969	0.0300103	0.820232	0.365112	1	8.61551	8.10431	-0.179834	chr17	43918126	43918154	29	+	13	127	23	16	18	10	ENSMUST00000024706.12, ENSMUST00000169694.2, ENSMUST00000163489.2	Pla2g7
ENSMUSG00000023913.18	E021	70.8844	0.00298195	0.10635	0.744339	1	12.0017	12.5215	0.127307	chr17	43918155	43918296	142	+	60	278	49	33	26	28	ENSMUST00000024706.12, ENSMUST00000163489.2	Pla2g7
ENSMUSG00000023913.18	E023	68.6486	0.0368192	1.18703	0.275929	1	11.2045	12.3303	0.286573	chr17	43922160	43922308	149	+	67	269	47	45	12	18	ENSMUST00000024706.12	Pla2g7
ENSMUSG00000023913.18	E024	65.9291	0.0201357	0.729975	0.392891	1	11.5427	11.9693	0.108625	chr17	43922734	43923092	359	+	60	232	66	42	18	20	ENSMUST00000024706.12	Pla2g7
ENSMUSG00000023915.6	E002	34.7245	0.0273406	0.0026618	0.958853	1	9.20972	9.31269	0.0328257	chr17	43327459	43327983	525	+	22	103	33	24	15	29	ENSMUST00000233482.2, ENSMUST00000024708.6	Tnfrsf21
ENSMUSG00000023915.6	E003	75.272	0.00701536	0.361696	0.547566	1	13.1495	13.692	0.122299	chr17	43348486	43349137	652	+	51	217	80	55	38	49	ENSMUST00000233482.2, ENSMUST00000024708.6	Tnfrsf21
ENSMUSG00000023915.6	E004	4.1826	0.0414944	1.11435	0.291138	1	3.7372	3.01835	-0.618303	chr17	43349138	43349619	482	+	1	12	3	3	4	4	ENSMUST00000233482.2	Tnfrsf21
ENSMUSG00000023915.6	E005	73.3388	0.00356811	0.00365769	0.951774	1	13.4079	13.3278	-0.0181192	chr17	43350586	43351080	495	+	50	188	88	55	51	42	ENSMUST00000024708.6	Tnfrsf21
ENSMUSG00000023915.6	E006	44.5427	0.0149895	0.00136944	0.97048	1	10.6118	10.3367	-0.0780305	chr17	43375859	43376124	266	+	43	94	55	34	28	29	ENSMUST00000024708.6	Tnfrsf21
ENSMUSG00000023915.6	E007	35.3722	0.00610351	1.23282	0.26686	1	8.86862	9.61294	0.237907	chr17	43396227	43396455	229	+	34	93	38	27	23	13	ENSMUST00000024708.6	Tnfrsf21
ENSMUSG00000023915.6	E008	115.572	0.0121013	0.417606	0.518134	1	17.0171	16.1354	-0.164806	chr17	43398634	43400080	1447	+	91	287	116	112	82	51	ENSMUST00000024708.6	Tnfrsf21
ENSMUSG00000023919.10	E001	22.169	0.0634459	0.653565	0.418841	1	8.26377	6.95074	-0.507078	chr17	41233942	41234507	566	-	17	43	18	22	15	23	ENSMUST00000087114.5	Cenpq
ENSMUSG00000023919.10	E002	9.0587	0.136296	0.0111565	0.91588	1	5.13995	4.60167	-0.321248	chr17	41235180	41235257	78	-	6	14	14	6	6	11	ENSMUST00000087114.5	Cenpq
ENSMUSG00000023919.10	E005	10.9585	0.104056	0.779374	0.377333	1	4.55052	5.60853	0.607394	chr17	41238030	41238095	66	-	29	9	9	6	8	4	ENSMUST00000087114.5, ENSMUST00000130890.2	Cenpq
ENSMUSG00000023919.10	E006	10.217	0.0685438	1.30907	0.252563	1	4.29158	5.44852	0.693125	chr17	41238096	41238159	64	-	27	12	6	5	7	4	ENSMUST00000087114.5	Cenpq
ENSMUSG00000023919.10	E007	6.1811	0.145394	0.139352	0.708926	1	4.02238	3.83656	-0.137045	chr17	41240905	41240970	66	-	15	7	0	6	2	6	ENSMUST00000087114.5	Cenpq
ENSMUSG00000023919.10	E008	8.75543	0.0332197	0.294885	0.587107	1	5.03051	4.39415	-0.39259	chr17	41242541	41242667	127	-	16	10	4	7	3	12	ENSMUST00000087114.5	Cenpq
ENSMUSG00000023919.10	E009	6.1832	0.0527314	1.39532	0.23751	1	3.56371	4.21318	0.485034	chr17	41243687	41243741	55	-	8	11	9	4	1	6	ENSMUST00000087114.5	Cenpq
ENSMUSG00000023919.10	E010	11.8639	0.0170191	0.316186	0.573909	1	5.35775	5.52057	0.0870731	chr17	41243972	41244106	135	-	19	21	8	6	7	12	ENSMUST00000087114.5	Cenpq
ENSMUSG00000023921.10	E002	1115.38	0.00293647	0.00794633	0.928969	1	42.4906	42.4019	-0.00872937	chr17	41247935	41248353	419	+	981	1092	956	1095	1281	1298	ENSMUST00000169611.4	Mmut
ENSMUSG00000023921.10	E003	1190.3	0.00143095	0.000484048	0.982447	1	43.4207	43.3831	-0.0036683	chr17	41249406	41249773	368	+	1023	1061	1161	1124	1379	1411	ENSMUST00000169611.4	Mmut
ENSMUSG00000023921.10	E004	742.093	0.00281614	0.209266	0.647343	1	36.8865	36.3945	-0.0519567	chr17	41252207	41252364	158	+	586	667	739	689	841	947	ENSMUST00000169611.4	Mmut
ENSMUSG00000023921.10	E005	796.695	0.00328391	6.45355e-05	0.99359	1	37.7088	37.6032	-0.0109965	chr17	41254698	41254869	172	+	638	790	749	738	876	1015	ENSMUST00000169611.4	Mmut
ENSMUSG00000023921.10	E006	986.174	0.00427657	0.0898166	0.76441	1	40.5852	40.8202	0.0235606	chr17	41257913	41258161	249	+	789	1050	898	944	1065	1213	ENSMUST00000169611.4	Mmut
ENSMUSG00000023921.10	E007	629.714	0.00499827	0.0664947	0.796511	1	34.6513	34.2603	-0.0426878	chr17	41262646	41262757	112	+	462	650	596	584	717	798	ENSMUST00000169611.4	Mmut
ENSMUSG00000023921.10	E008	567.875	0.000540553	0.68853	0.406665	1	33.3377	32.7936	-0.0608172	chr17	41263670	41263785	116	+	449	532	541	567	668	662	ENSMUST00000169611.4	Mmut
ENSMUSG00000023921.10	E009	497.77	0.0023246	1.22489	0.268402	1	31.0976	31.9289	0.0956439	chr17	41265993	41266078	86	+	410	507	504	523	568	499	ENSMUST00000169611.4	Mmut
ENSMUSG00000023921.10	E010	380.803	0.00464973	0.941044	0.33201	1	27.8248	28.7497	0.114038	chr17	41266079	41266108	30	+	306	419	373	393	445	373	ENSMUST00000169611.4, ENSMUST00000233222.2	Mmut
ENSMUSG00000023921.10	E011	720.296	0.00229934	0.903789	0.341768	1	35.9725	36.6972	0.0768633	chr17	41267098	41267229	132	+	591	696	752	752	832	730	ENSMUST00000169611.4, ENSMUST00000233222.2	Mmut
ENSMUSG00000023921.10	E012	673.665	0.00345327	0.156973	0.691959	1	35.205	35.5784	0.0401734	chr17	41269221	41269368	148	+	580	601	688	755	739	690	ENSMUST00000169611.4, ENSMUST00000233222.2	Mmut
ENSMUSG00000023921.10	E013	521.853	0.00227126	0.000584911	0.980705	1	32.0549	31.9996	-0.00630065	chr17	41269593	41269760	168	+	420	473	534	585	552	578	ENSMUST00000169611.4, ENSMUST00000233222.2	Mmut
ENSMUSG00000023921.10	E014	9.83264	0.111648	1.33926	0.247164	1	4.41249	5.81964	0.804313	chr17	41269761	41269872	112	+	8	22	7	3	10	12	ENSMUST00000233222.2	Mmut
ENSMUSG00000023921.10	E015	1392.78	0.0156551	0.131824	0.716548	1	45.9372	45.5428	-0.0376413	chr17	41271459	41272879	1421	+	1259	977	1464	1636	1521	1463	ENSMUST00000169611.4	Mmut
ENSMUSG00000023923.11	E002	74.5804	0.00246656	0.0528774	0.81813	1	13.6137	13.6939	0.0177947	chr17	51040160	51041031	872	-	66	110	75	72	67	69	ENSMUST00000024717.10, ENSMUST00000224977.2	Tbc1d5
ENSMUSG00000023923.11	E005	16.2028	0.0409371	1.31217	0.252002	1	5.94838	6.97601	0.465006	chr17	51049085	51049164	80	-	16	31	16	21	7	10	ENSMUST00000224528.2, ENSMUST00000024717.10, ENSMUST00000224977.2	Tbc1d5
ENSMUSG00000023923.11	E007	33.3597	0.00520537	0.0580904	0.80954	1	9.18039	9.28079	0.0321081	chr17	51089289	51089452	164	-	33	45	34	39	26	27	ENSMUST00000224528.2, ENSMUST00000024717.10, ENSMUST00000224977.2	Tbc1d5
ENSMUSG00000023923.11	E008	2.14437	0.599598	0.0672992	0.79531	1	2.57507	2.05732	-0.648627	chr17	51102954	51103019	66	-	4	0	1	6	1	0	ENSMUST00000224528.2	Tbc1d5
ENSMUSG00000023923.11	E009	11.7774	0.137379	0.312271	0.57629	1	5.7839	5.28677	-0.261467	chr17	51104755	51106894	2140	-	7	5	24	12	9	15	ENSMUST00000225252.2	Tbc1d5
ENSMUSG00000023923.11	E010	60.4489	0.0288107	0.241879	0.622852	1	12.6863	11.9632	-0.176256	chr17	51106895	51107223	329	-	60	78	50	39	70	71	ENSMUST00000224528.2, ENSMUST00000225252.2, ENSMUST00000024717.10, ENSMUST00000224977.2	Tbc1d5
ENSMUSG00000023923.11	E011	40.6572	0.0520393	0.217116	0.641246	1	10.5891	9.73835	-0.248403	chr17	51120784	51120869	86	-	43	44	35	22	56	46	ENSMUST00000224528.2, ENSMUST00000225252.2, ENSMUST00000024717.10, ENSMUST00000224977.2	Tbc1d5
ENSMUSG00000023923.11	E012	35.3319	0.00883208	0.140542	0.707743	1	9.69559	9.35127	-0.106893	chr17	51159561	51159667	107	-	30	51	33	31	43	29	ENSMUST00000224528.2, ENSMUST00000225252.2, ENSMUST00000024717.10, ENSMUST00000224977.2	Tbc1d5
ENSMUSG00000023923.11	E014	33.1034	0.017671	0.00488504	0.944279	1	9.27806	9.20025	-0.0248593	chr17	51181594	51181736	143	-	24	56	31	37	34	23	ENSMUST00000225252.2, ENSMUST00000223979.2, ENSMUST00000024717.10, ENSMUST00000224977.2, ENSMUST00000224528.2	Tbc1d5
ENSMUSG00000023923.11	E018	31.6164	0.00601682	0.729776	0.392956	1	9.37011	8.68267	-0.224703	chr17	51224631	51224727	97	-	22	38	38	30	33	33	ENSMUST00000225252.2, ENSMUST00000223979.2, ENSMUST00000024717.10, ENSMUST00000224977.2, ENSMUST00000224528.2, ENSMUST00000224547.2, ENSMUST00000223758.2	Tbc1d5
ENSMUSG00000023923.11	E019	18.8483	0.0422775	0.14505	0.703312	1	6.85742	7.14182	0.118809	chr17	51226020	51226089	70	-	16	25	25	8	21	22	ENSMUST00000225252.2, ENSMUST00000223979.2, ENSMUST00000024717.10, ENSMUST00000224977.2, ENSMUST00000224528.2, ENSMUST00000224547.2, ENSMUST00000223758.2	Tbc1d5
ENSMUSG00000023923.11	E020	8.61743	0.0387598	0.147818	0.700629	1	4.91783	4.52199	-0.243592	chr17	51226190	51226240	51	-	9	8	9	6	6	14	ENSMUST00000225252.2, ENSMUST00000223979.2, ENSMUST00000024717.10, ENSMUST00000224977.2, ENSMUST00000224528.2, ENSMUST00000224547.2, ENSMUST00000223758.2	Tbc1d5
ENSMUSG00000023923.11	E023	23.5786	0.00756177	1.37378	0.241164	1	7.37864	8.19867	0.309063	chr17	51242484	51242586	103	-	25	37	25	16	18	25	ENSMUST00000225252.2, ENSMUST00000223979.2, ENSMUST00000024717.10, ENSMUST00000224977.2, ENSMUST00000224528.2, ENSMUST00000224547.2, ENSMUST00000223758.2	Tbc1d5
ENSMUSG00000023923.11	E025	24.0726	0.00759778	0.380751	0.537201	1	8.13842	7.62078	-0.192811	chr17	51270721	51270788	68	-	20	27	28	21	22	29	ENSMUST00000225252.2, ENSMUST00000223979.2, ENSMUST00000024717.10, ENSMUST00000224977.2, ENSMUST00000224528.2, ENSMUST00000224547.2, ENSMUST00000224123.2, ENSMUST00000223758.2	Tbc1d5
ENSMUSG00000023923.11	E027	25.0887	0.00705259	0.0921847	0.761418	1	7.97124	8.14477	0.0632308	chr17	51273580	51273654	75	-	21	38	27	23	18	28	ENSMUST00000225252.2, ENSMUST00000223979.2, ENSMUST00000024717.10, ENSMUST00000224977.2, ENSMUST00000224528.2, ENSMUST00000224547.2, ENSMUST00000224123.2, ENSMUST00000223758.2	Tbc1d5
ENSMUSG00000023923.11	E029	28.8314	0.037503	1.00018e-05	0.997477	1	8.69375	8.46775	-0.0775162	chr17	51275218	51275326	109	-	31	28	33	41	16	25	ENSMUST00000225252.2, ENSMUST00000223979.2, ENSMUST00000024717.10, ENSMUST00000224977.2, ENSMUST00000224528.2, ENSMUST00000224547.2, ENSMUST00000224123.2, ENSMUST00000223758.2	Tbc1d5
ENSMUSG00000023923.11	E030	21.8993	0.116445	0.583382	0.44499	1	8.16944	6.75185	-0.55818	chr17	51291633	51291654	22	-	23	10	24	38	11	23	ENSMUST00000225252.2, ENSMUST00000223979.2, ENSMUST00000024717.10, ENSMUST00000224977.2, ENSMUST00000224528.2, ENSMUST00000224547.2, ENSMUST00000224123.2, ENSMUST00000223758.2	Tbc1d5
ENSMUSG00000023923.11	E036	19.7209	0.00799977	0.0467023	0.828904	1	7.25397	7.04694	-0.0847045	chr17	51486128	51486196	69	-	17	25	22	17	23	17	ENSMUST00000225252.2, ENSMUST00000223979.2, ENSMUST00000225473.2, ENSMUST00000024717.10, ENSMUST00000224528.2, ENSMUST00000224547.2, ENSMUST00000223758.2	Tbc1d5
ENSMUSG00000023923.11	E037	17.2779	0.00931739	0.486376	0.485548	1	6.45483	6.93659	0.21022	chr17	51486197	51486271	75	-	17	28	17	12	16	17	ENSMUST00000225252.2, ENSMUST00000223979.2, ENSMUST00000225473.2, ENSMUST00000224528.2, ENSMUST00000224547.2, ENSMUST00000223758.2	Tbc1d5
ENSMUSG00000023923.11	E039	1.94724	0.0621686	0.0736613	0.786079	1	2.16325	2.34506	0.233161	chr17	51486318	51486322	5	-	2	3	2	2	1	2	ENSMUST00000224528.2, ENSMUST00000225252.2, ENSMUST00000225473.2, ENSMUST00000223758.2	Tbc1d5
ENSMUSG00000023927.16	E002	5.75383	0.238462	0.0151374	0.90208	1	4.20557	3.51587	-0.518928	chr17	52043216	52045921	2706	-	7	6	4	15	1	1	ENSMUST00000169480.8, ENSMUST00000144331.8	Satb1
ENSMUSG00000023927.16	E007	5.73807	0.0534946	0.135942	0.712349	1	4.051	3.68499	-0.274345	chr17	52046504	52047015	512	-	6	6	7	5	7	4	ENSMUST00000129667.8, ENSMUST00000152830.9, ENSMUST00000144331.8, ENSMUST00000169480.8, ENSMUST00000140979.8, ENSMUST00000133574.8, ENSMUST00000176669.8	Satb1
ENSMUSG00000023927.16	E008	3.64257	0.095854	0.0161811	0.898778	1	3.03812	3.14933	0.104008	chr17	52047016	52047438	423	-	3	7	4	1	5	3	ENSMUST00000129667.8, ENSMUST00000152830.9, ENSMUST00000144331.8, ENSMUST00000137697.2, ENSMUST00000169480.8, ENSMUST00000140979.8, ENSMUST00000133574.8, ENSMUST00000176669.8	Satb1
ENSMUSG00000023927.16	E012	1.80504	0.152499	0.684413	0.408071	1	1.75574	2.4109	0.916058	chr17	52049674	52049877	204	-	4	2	2	0	2	1	ENSMUST00000129667.8, ENSMUST00000152830.9, ENSMUST00000144331.8, ENSMUST00000169480.8, ENSMUST00000140979.8, ENSMUST00000133574.8, ENSMUST00000176669.8	Satb1
ENSMUSG00000023927.16	E013	2.30149	0.360461	0.889657	0.34557	1	2.02199	2.77974	0.919764	chr17	52082234	52082446	213	-	2	5	4	0	4	0	ENSMUST00000129667.8, ENSMUST00000152830.9, ENSMUST00000144331.8, ENSMUST00000169480.8, ENSMUST00000140979.8, ENSMUST00000133574.8, ENSMUST00000176669.8	Satb1
ENSMUSG00000023927.16	E015	2.29004	0.308955	0.179398	0.671891	1	2.88342	2.04129	-0.998219	chr17	52092557	52092668	112	-	0	3	3	7	1	0	ENSMUST00000129667.8, ENSMUST00000152830.9, ENSMUST00000144331.8, ENSMUST00000169480.8, ENSMUST00000140979.8, ENSMUST00000133574.8, ENSMUST00000176669.8	Satb1
ENSMUSG00000023927.16	E017	1.61078	0.414561	0.0578021	0.810004	1	2.27754	1.86737	-0.573603	chr17	52110459	52110582	124	-	0	1	4	4	1	0	ENSMUST00000129667.8, ENSMUST00000152830.9, ENSMUST00000140727.2, ENSMUST00000144331.8, ENSMUST00000169480.8, ENSMUST00000140979.8, ENSMUST00000133574.8, ENSMUST00000176669.8	Satb1
ENSMUSG00000023927.16	E019	1.61334	0.506561	0.00509716	0.943084	1	2.28407	1.86022	-0.592956	chr17	52111394	52111468	75	-	0	2	3	5	0	0	ENSMUST00000129667.8, ENSMUST00000152830.9, ENSMUST00000140727.2, ENSMUST00000129205.8, ENSMUST00000144331.8, ENSMUST00000169480.8, ENSMUST00000140979.8, ENSMUST00000133574.8, ENSMUST00000176669.8	Satb1
ENSMUSG00000023927.16	E024	1.5746	0.104244	0.296114	0.586329	1	2.26884	1.87779	-0.546479	chr17	52116161	52116216	56	-	0	4	1	2	2	1	ENSMUST00000129667.8, ENSMUST00000146414.4, ENSMUST00000152830.9, ENSMUST00000129205.8, ENSMUST00000144331.8, ENSMUST00000169480.8, ENSMUST00000140979.8, ENSMUST00000133574.8, ENSMUST00000124222.2, ENSMUST00000176669.8	Satb1
ENSMUSG00000023927.16	E025	1.98252	0.0811965	0.297029	0.585751	1	2.48631	2.06988	-0.529664	chr17	52116217	52116306	90	-	2	4	0	3	1	2	ENSMUST00000129667.8, ENSMUST00000146414.4, ENSMUST00000148559.2, ENSMUST00000152830.9, ENSMUST00000129205.8, ENSMUST00000144331.8, ENSMUST00000169480.8, ENSMUST00000140979.8, ENSMUST00000133574.8, ENSMUST00000124222.2, ENSMUST00000176669.8	Satb1
ENSMUSG00000023927.16	E027	2.12652	0.192721	1.08488	0.297609	1	1.76023	2.69694	1.23274	chr17	52116316	52117947	1632	-	5	5	0	2	0	1	ENSMUST00000146414.4, ENSMUST00000176669.8	Satb1
ENSMUSG00000023927.16	E028	3.6016	0.117886	0.444199	0.505103	1	2.68115	3.2978	0.598748	chr17	52118796	52119708	913	-	7	6	2	1	3	3	ENSMUST00000140979.8, ENSMUST00000152830.9	Satb1
ENSMUSG00000023927.16	E029	3.82006	0.0854905	0.755413	0.384768	1	3.5112	2.9017	-0.551669	chr17	52119709	52122032	2324	-	1	9	2	4	4	4	ENSMUST00000152830.9	Satb1
ENSMUSG00000023932.10	E001	118.738	0.0204883	0.501111	0.479012	1	16.5263	17.4691	0.172456	chr17	45702810	45703230	421	-	86	164	160	129	95	102	ENSMUST00000024727.10	Cdc5l
ENSMUSG00000023932.10	E002	84.9458	0.0177786	0.171309	0.678951	1	14.2425	14.8568	0.12877	chr17	45703919	45704131	213	-	51	119	121	80	71	87	ENSMUST00000024727.10	Cdc5l
ENSMUSG00000023932.10	E003	48.7927	0.00525682	0.456213	0.499399	1	10.8455	11.368	0.140287	chr17	45715520	45715717	198	-	51	55	57	40	50	45	ENSMUST00000024727.10	Cdc5l
ENSMUSG00000023932.10	E004	79.804	0.0361974	0.206858	0.649241	1	14.3557	13.74	-0.133198	chr17	45718722	45718964	243	-	84	59	95	59	108	76	ENSMUST00000024727.10	Cdc5l
ENSMUSG00000023932.10	E005	31.6818	0.0596496	1.37581	0.240817	1	9.7935	8.0445	-0.579829	chr17	45719262	45719297	36	-	30	25	24	19	54	37	ENSMUST00000024727.10	Cdc5l
ENSMUSG00000023932.10	E006	22.7352	0.0304513	0.778968	0.377457	1	8.07709	7.15624	-0.354753	chr17	45719298	45719342	45	-	21	21	21	16	36	22	ENSMUST00000024727.10, ENSMUST00000232900.2	Cdc5l
ENSMUSG00000023932.10	E007	31.7726	0.0075046	1.36082	0.243395	1	9.46086	8.62388	-0.273179	chr17	45721700	45721864	165	-	18	36	39	24	38	40	ENSMUST00000024727.10, ENSMUST00000232900.2	Cdc5l
ENSMUSG00000023932.10	E008	16.7446	0.0265207	0.890701	0.345288	1	6.98522	6.16249	-0.365816	chr17	45722754	45722916	163	-	10	14	23	12	15	28	ENSMUST00000024727.10, ENSMUST00000232900.2	Cdc5l
ENSMUSG00000023932.10	E011	25.4565	0.0454496	1.1139	0.291235	1	7.42593	8.76205	0.485848	chr17	45726479	45726610	132	-	22	23	51	29	14	19	ENSMUST00000024727.10, ENSMUST00000232900.2	Cdc5l
ENSMUSG00000023932.10	E014	51.3218	0.00439642	0.800611	0.370911	1	11.6708	11.0818	-0.154624	chr17	45730527	45730745	219	-	41	50	64	57	44	56	ENSMUST00000024727.10	Cdc5l
ENSMUSG00000023932.10	E015	40.4888	0.00522203	0.234324	0.628336	1	9.98894	10.3622	0.108823	chr17	45735427	45735526	100	-	36	49	50	27	41	46	ENSMUST00000024727.10	Cdc5l
ENSMUSG00000023932.10	E016	85.875	0.00253424	0.0465584	0.829164	1	14.4886	14.7051	0.0452576	chr17	45736778	45736905	128	-	71	88	121	68	84	95	ENSMUST00000024727.10	Cdc5l
ENSMUSG00000023932.10	E017	58.9296	0.0125732	0.147076	0.701346	1	12.3228	12.0007	-0.0794802	chr17	45737446	45737607	162	-	54	49	79	45	55	76	ENSMUST00000024727.10	Cdc5l
ENSMUSG00000023932.10	E018	1.66073	0.082995	0.488562	0.48457	1	2.32141	1.80817	-0.721775	chr17	45738702	45738864	163	-	1	2	1	2	3	1	ENSMUST00000232910.2	Cdc5l
ENSMUSG00000023932.10	E019	6.61875	0.0248514	0.000111424	0.991578	1	4.1254	4.14493	0.0136937	chr17	45738865	45738968	104	-	7	4	10	6	5	8	ENSMUST00000024727.10, ENSMUST00000232910.2	Cdc5l
ENSMUSG00000023932.10	E020	15.064	0.0645647	0.100267	0.75151	1	6.39517	6.13351	-0.12182	chr17	45744317	45744467	151	-	10	27	10	12	14	20	ENSMUST00000024727.10, ENSMUST00000232910.2	Cdc5l
ENSMUSG00000023935.11	E001	4.75679	12	0.00633221	0.936575	1	2.80348	4.20234	1.17179	chr17	45751504	45752484	981	-	9	0	0	17	0	0	ENSMUST00000233323.2	Spats1
ENSMUSG00000023938.9	E002	68.911	0.00548918	0.265295	0.606505	1	13.3663	12.9158	-0.103526	chr17	45818445	45818636	192	+	60	87	82	72	63	59	ENSMUST00000024733.9	Aars2
ENSMUSG00000023938.9	E003	54.6927	0.0103093	0.122404	0.726442	1	11.9624	11.6241	-0.0858744	chr17	45819407	45819552	146	+	38	72	75	52	60	42	ENSMUST00000024733.9	Aars2
ENSMUSG00000023938.9	E004	59.336	0.0175498	0.00768555	0.930141	1	12.325	12.205	-0.029393	chr17	45819791	45819958	168	+	39	88	79	51	70	43	ENSMUST00000024733.9	Aars2
ENSMUSG00000023938.9	E005	57.2928	0.00288553	0.139903	0.708377	1	11.9253	12.1341	0.0520195	chr17	45820322	45820466	145	+	52	79	70	49	53	51	ENSMUST00000024733.9	Aars2
ENSMUSG00000023938.9	E006	4.38152	0.0475039	1.24698	0.26413	1	3.7994	2.90027	-0.78153	chr17	45825155	45825417	263	+	4	2	5	6	7	2	ENSMUST00000233523.2	Aars2
ENSMUSG00000023938.9	E008	32.6159	0.0252425	0.00056076	0.981108	1	9.1168	9.21486	0.0315723	chr17	45825711	45825819	109	+	26	60	29	29	31	28	ENSMUST00000024733.9, ENSMUST00000233523.2	Aars2
ENSMUSG00000023938.9	E010	34.6497	0.00516844	0.662088	0.415824	1	9.75036	9.09961	-0.20409	chr17	45826326	45826352	27	+	30	39	42	33	42	26	ENSMUST00000024733.9, ENSMUST00000233523.2	Aars2
ENSMUSG00000023938.9	E011	48.0447	0.00520468	0.122408	0.726438	1	11.2228	10.8748	-0.0938886	chr17	45826353	45826437	85	+	44	54	62	37	61	37	ENSMUST00000024733.9, ENSMUST00000233391.2, ENSMUST00000233523.2	Aars2
ENSMUSG00000023938.9	E012	6.75358	0.0235812	1.32776	0.249204	1	4.59639	3.70919	-0.621678	chr17	45826544	45826870	327	+	8	5	5	7	9	6	ENSMUST00000232693.2	Aars2
ENSMUSG00000023938.9	E014	43.9515	0.034588	0.0006217	0.980108	1	10.7474	10.4424	-0.085596	chr17	45826993	45827004	12	+	37	61	50	22	68	34	ENSMUST00000024733.9, ENSMUST00000232693.2, ENSMUST00000233391.2	Aars2
ENSMUSG00000023938.9	E015	4.70454	0.0305252	0.00124516	0.971851	1	3.53779	3.48658	-0.0422138	chr17	45827005	45827252	248	+	4	6	6	5	6	2	ENSMUST00000233391.2	Aars2
ENSMUSG00000023938.9	E016	79.6609	0.00717158	1.0425	0.30724	1	14.5945	13.5784	-0.219325	chr17	45827379	45827523	145	+	71	98	85	51	101	82	ENSMUST00000024733.9, ENSMUST00000232693.2	Aars2
ENSMUSG00000023938.9	E018	65.1607	0.00390863	0.8513	0.356185	1	12.4378	13.0455	0.143664	chr17	45828028	45828141	114	+	74	84	75	56	65	46	ENSMUST00000024733.9, ENSMUST00000232693.2	Aars2
ENSMUSG00000023938.9	E019	70.2377	0.00312068	0.126203	0.722402	1	13.4291	13.1263	-0.0689313	chr17	45828239	45828379	141	+	58	92	87	66	66	64	ENSMUST00000024733.9, ENSMUST00000232693.2	Aars2
ENSMUSG00000023938.9	E020	66.4011	0.0148119	1.21985	0.269389	1	13.4904	12.2871	-0.281647	chr17	45828619	45828756	138	+	63	63	79	55	60	83	ENSMUST00000024733.9, ENSMUST00000232693.2	Aars2
ENSMUSG00000023938.9	E021	63.6389	0.0182641	0.0991524	0.752849	1	12.502	12.7318	0.0548102	chr17	45828838	45828947	110	+	73	74	73	41	53	75	ENSMUST00000024733.9, ENSMUST00000232693.2	Aars2
ENSMUSG00000023938.9	E024	63.7996	0.00380839	0.00408808	0.94902	1	12.6501	12.6305	-0.00465502	chr17	45829781	45829891	111	+	64	70	84	57	66	50	ENSMUST00000024733.9, ENSMUST00000232693.2	Aars2
ENSMUSG00000023938.9	E025	55.0313	0.00409059	0.50111	0.479013	1	11.5414	11.9991	0.116409	chr17	45830439	45830522	84	+	56	62	78	40	52	51	ENSMUST00000024733.9, ENSMUST00000232693.2	Aars2
ENSMUSG00000023938.9	E027	63.4279	0.00383237	1.14238	0.285149	1	12.2212	12.9358	0.170967	chr17	45830630	45830740	111	+	70	75	84	54	62	45	ENSMUST00000024733.9, ENSMUST00000232693.2	Aars2
ENSMUSG00000023938.9	E029	142.276	0.00318856	0.17195	0.678385	1	18.3527	18.5856	0.0397021	chr17	45831212	45831769	558	+	129	208	161	108	141	133	ENSMUST00000024733.9, ENSMUST00000232693.2	Aars2
ENSMUSG00000023939.8	E001	3.86169	0.209707	0.213189	0.64428	1	3.41167	2.95966	-0.411222	chr17	45997248	45997282	35	+	1	8	2	3	2	8	ENSMUST00000024734.8	Mrpl14
ENSMUSG00000023939.8	E002	178.742	0.00153053	1.06998	0.300949	1	20.779	20.1319	-0.101443	chr17	45997283	45997353	71	+	147	195	209	156	198	186	ENSMUST00000024734.8, ENSMUST00000149040.2	Mrpl14
ENSMUSG00000023939.8	E004	383.392	0.00101924	0.0265265	0.870621	1	28.3969	28.5344	0.0168744	chr17	46006408	46006498	91	+	339	427	466	329	399	385	ENSMUST00000024734.8, ENSMUST00000148537.2, ENSMUST00000149040.2	Mrpl14
ENSMUSG00000023939.8	E005	17.0765	0.0397792	0.0375482	0.846353	1	6.7374	6.51157	-0.0995425	chr17	46007645	46007882	238	+	16	14	22	26	14	11	ENSMUST00000149040.2	Mrpl14
ENSMUSG00000023939.8	E006	733.969	0.000514707	0.13203	0.716336	1	36.7642	36.6806	-0.008819	chr17	46008974	46009104	131	+	662	773	897	661	752	733	ENSMUST00000024734.8, ENSMUST00000148537.2, ENSMUST00000149040.2	Mrpl14
ENSMUSG00000023939.8	E007	725.812	0.00121275	0.00763307	0.930379	1	36.499	36.6277	0.0136066	chr17	46009105	46009326	222	+	682	756	880	699	713	692	ENSMUST00000024734.8, ENSMUST00000148537.2	Mrpl14
ENSMUSG00000023939.8	E008	88.0978	0.00294909	0.275369	0.599753	1	14.8902	14.5351	-0.0736877	chr17	46009327	46009421	95	+	85	90	97	89	78	95	ENSMUST00000024734.8	Mrpl14
ENSMUSG00000023940.15	E002	1.94481	0.131628	0.111086	0.738911	1	0.0341594	1.73392	11.3324	chr17	53983935	53984124	190	-	7	5	0	0	0	0	ENSMUST00000024736.14	Sgo1
ENSMUSG00000023940.15	E003	6.21413	0.0416517	1.21681	0.269988	1	3.46811	2.96974	-0.448878	chr17	53985938	53986729	792	-	13	19	4	3	1	0	ENSMUST00000024736.14	Sgo1
ENSMUSG00000023940.15	E005	1.81851	0.094388	0.239043	0.624898	1	0.0341594	1.71401	11.299	chr17	53990582	53990658	77	-	4	6	2	0	0	0	ENSMUST00000024736.14	Sgo1
ENSMUSG00000023940.15	E006	4.45347	0.0422787	0.340972	0.559269	1	1.73578	2.61902	1.1884	chr17	53994112	53994308	197	-	10	14	4	1	0	0	ENSMUST00000024736.14	Sgo1
ENSMUSG00000023940.15	E009	3.36495	0.0690899	0.32542	0.568369	1	2.45485	2.20886	-0.305115	chr17	53994739	53994886	148	-	6	11	3	2	0	0	ENSMUST00000146019.2, ENSMUST00000144474.8, ENSMUST00000024736.14	Sgo1
ENSMUSG00000023940.15	E010	2.35696	0.170466	0.0894994	0.764815	1	1.73515	1.8242	0.144532	chr17	53995018	53995148	131	-	9	3	1	0	0	1	ENSMUST00000146019.2, ENSMUST00000144474.8, ENSMUST00000024736.14	Sgo1
ENSMUSG00000023940.15	E012	1.94556	0.643018	0.536273	0.463981	1	1.73451	1.65543	-0.134752	chr17	53996239	53996306	68	-	9	1	0	0	0	1	ENSMUST00000146019.2, ENSMUST00000144474.8, ENSMUST00000024736.14	Sgo1
ENSMUSG00000023942.16	E001	8.55563	0.158206	0.0596847	0.806995	1	4.83235	4.55564	-0.171163	chr17	45896126	45896127	2	-	2	13	8	4	13	13	ENSMUST00000171847.8, ENSMUST00000163492.8	Slc29a1
ENSMUSG00000023942.16	E002	16.7913	0.0182953	0.164136	0.685377	1	6.71396	6.37046	-0.153291	chr17	45896128	45896128	1	-	9	17	18	16	24	18	ENSMUST00000171847.8, ENSMUST00000167692.8, ENSMUST00000163492.8	Slc29a1
ENSMUSG00000023942.16	E004	1044.35	0.00121496	0.0541367	0.816015	1	41.4314	41.5309	0.00988811	chr17	45896468	45896596	129	-	904	919	1044	1290	1075	1038	ENSMUST00000171847.8, ENSMUST00000051574.13, ENSMUST00000167692.8, ENSMUST00000166119.8, ENSMUST00000097317.10, ENSMUST00000163492.8, ENSMUST00000064889.13	Slc29a1
ENSMUSG00000023942.16	E005	883.11	0.000616603	0.000192802	0.988921	1	39.0927	39.0223	-0.00719756	chr17	45896597	45896708	112	-	748	806	860	1069	943	880	ENSMUST00000171847.8, ENSMUST00000051574.13, ENSMUST00000167692.8, ENSMUST00000166119.8, ENSMUST00000164769.8, ENSMUST00000097317.10, ENSMUST00000163492.8, ENSMUST00000064889.13	Slc29a1
ENSMUSG00000023942.16	E006	874.306	0.00328683	0.0403935	0.840713	1	38.8837	39.0792	0.0200094	chr17	45897020	45897143	124	-	701	817	905	981	984	885	ENSMUST00000171847.8, ENSMUST00000051574.13, ENSMUST00000167692.8, ENSMUST00000166119.8, ENSMUST00000097317.10, ENSMUST00000163492.8, ENSMUST00000064889.13	Slc29a1
ENSMUSG00000023942.16	E007	764.809	0.0049595	0.0479041	0.826751	1	36.9628	37.2848	0.0337662	chr17	45897144	45897231	88	-	642	650	830	861	857	764	ENSMUST00000171847.8, ENSMUST00000171978.2, ENSMUST00000051574.13, ENSMUST00000167692.8, ENSMUST00000166119.8, ENSMUST00000097317.10, ENSMUST00000163492.8, ENSMUST00000064889.13	Slc29a1
ENSMUSG00000023942.16	E010	958.596	0.00153122	0.36324	0.546712	1	40.0861	40.464	0.0380742	chr17	45899215	45899291	77	-	829	855	979	1183	981	935	ENSMUST00000171847.8, ENSMUST00000171978.2, ENSMUST00000051574.13, ENSMUST00000167692.8, ENSMUST00000166119.8, ENSMUST00000164769.8, ENSMUST00000097317.10, ENSMUST00000163492.8, ENSMUST00000064889.13	Slc29a1
ENSMUSG00000023942.16	E011	622.931	0.00103854	0.000111224	0.991585	1	34.3363	34.2763	-0.0065688	chr17	45899292	45899292	1	-	510	565	631	730	658	654	ENSMUST00000171847.8, ENSMUST00000171978.2, ENSMUST00000051574.13, ENSMUST00000171081.8, ENSMUST00000167692.8, ENSMUST00000166119.8, ENSMUST00000164769.8, ENSMUST00000097317.10, ENSMUST00000163492.8, ENSMUST00000064889.13	Slc29a1
ENSMUSG00000023942.16	E012	717.175	0.00150961	0.60908	0.435134	1	36.4604	35.8551	-0.0643561	chr17	45899293	45899312	20	-	557	653	711	849	761	782	ENSMUST00000171847.8, ENSMUST00000171978.2, ENSMUST00000051574.13, ENSMUST00000171081.8, ENSMUST00000167692.8, ENSMUST00000164217.8, ENSMUST00000166119.8, ENSMUST00000164769.8, ENSMUST00000097317.10, ENSMUST00000163492.8, ENSMUST00000064889.13	Slc29a1
ENSMUSG00000023942.16	E018	838.145	0.00108312	0.124008	0.724727	1	38.4814	38.1752	-0.0316064	chr17	45899928	45900000	73	-	669	818	788	1013	840	915	ENSMUST00000171847.8, ENSMUST00000051574.13, ENSMUST00000171081.8, ENSMUST00000171876.8, ENSMUST00000167692.8, ENSMUST00000164217.8, ENSMUST00000166119.8, ENSMUST00000164769.8, ENSMUST00000167748.2, ENSMUST00000097317.10, ENSMUST00000163492.8, ENSMUST00000064889.13	Slc29a1
ENSMUSG00000023942.16	E019	11.2607	0.0143859	0.725969	0.394193	1	5.07876	5.70788	0.339617	chr17	45900133	45900133	1	-	13	13	9	9	12	12	ENSMUST00000167863.8	Slc29a1
ENSMUSG00000023942.16	E020	838.213	0.00208306	0.0209308	0.884968	1	38.3333	38.3772	0.00452803	chr17	45900134	45900231	98	-	718	839	743	1025	793	919	ENSMUST00000171847.8, ENSMUST00000167863.8, ENSMUST00000051574.13, ENSMUST00000171081.8, ENSMUST00000171876.8, ENSMUST00000167692.8, ENSMUST00000164217.8, ENSMUST00000166119.8, ENSMUST00000164769.8, ENSMUST00000167748.2, ENSMUST00000097317.10, ENSMUST00000163492.8, ENSMUST00000064889.13	Slc29a1
ENSMUSG00000023942.16	E021	386.204	0.00376748	0.381596	0.53675	1	28.1197	28.6578	0.0661825	chr17	45900340	45900342	3	-	352	371	360	439	346	453	ENSMUST00000171847.8, ENSMUST00000167863.8, ENSMUST00000051574.13, ENSMUST00000171081.8, ENSMUST00000171876.8, ENSMUST00000167692.8, ENSMUST00000164217.8, ENSMUST00000166119.8, ENSMUST00000164769.8, ENSMUST00000167748.2, ENSMUST00000097317.10, ENSMUST00000163492.8, ENSMUST00000064889.13	Slc29a1
ENSMUSG00000023942.16	E022	753.243	0.00175287	0.195637	0.658266	1	36.7594	37.0307	0.0285407	chr17	45900343	45900442	100	-	636	734	720	878	717	849	ENSMUST00000171847.8, ENSMUST00000166633.8, ENSMUST00000167863.8, ENSMUST00000051574.13, ENSMUST00000171081.8, ENSMUST00000171876.8, ENSMUST00000167692.8, ENSMUST00000164217.8, ENSMUST00000166119.8, ENSMUST00000164769.8, ENSMUST00000167748.2, ENSMUST00000097317.10, ENSMUST00000163492.8, ENSMUST00000064889.13, ENSMUST00000170425.8	Slc29a1
ENSMUSG00000023942.16	E023	336.185	0.00175287	0.22441	0.6357	1	26.9167	26.5314	-0.0493804	chr17	45900443	45900448	6	-	277	332	296	377	365	374	ENSMUST00000171847.8, ENSMUST00000166633.8, ENSMUST00000167863.8, ENSMUST00000051574.13, ENSMUST00000171081.8, ENSMUST00000171876.8, ENSMUST00000167692.8, ENSMUST00000164217.8, ENSMUST00000166119.8, ENSMUST00000164769.8, ENSMUST00000167748.2, ENSMUST00000097317.10, ENSMUST00000163492.8, ENSMUST00000064889.13, ENSMUST00000164618.8, ENSMUST00000170425.8	Slc29a1
ENSMUSG00000023942.16	E024	495.215	0.000787018	1.12748	0.288314	1	31.6326	30.9357	-0.0805413	chr17	45900449	45900474	26	-	413	447	454	571	545	540	ENSMUST00000171847.8, ENSMUST00000166633.8, ENSMUST00000167863.8, ENSMUST00000171081.8, ENSMUST00000051574.13, ENSMUST00000167692.8, ENSMUST00000164217.8, ENSMUST00000171876.8, ENSMUST00000166119.8, ENSMUST00000164769.8, ENSMUST00000167748.2, ENSMUST00000097317.10, ENSMUST00000163492.8, ENSMUST00000064889.13, ENSMUST00000164618.8, ENSMUST00000163905.8, ENSMUST00000170425.8	Slc29a1
ENSMUSG00000023942.16	E029	588.17	0.00365068	0.926765	0.335705	1	33.9597	33.0204	-0.104222	chr17	45900698	45900746	49	-	475	584	487	668	682	635	ENSMUST00000166633.8, ENSMUST00000166119.8, ENSMUST00000164769.8, ENSMUST00000163905.8, ENSMUST00000169729.8, ENSMUST00000167863.8, ENSMUST00000171876.8, ENSMUST00000164217.8, ENSMUST00000172301.8, ENSMUST00000163492.8, ENSMUST00000064889.13, ENSMUST00000164618.8, ENSMUST00000171847.8, ENSMUST00000171081.8, ENSMUST00000167692.8, ENSMUST00000167195.8, ENSMUST00000097317.10, ENSMUST00000170425.8, ENSMUST00000051574.13, ENSMUST00000167748.2	Slc29a1
ENSMUSG00000023942.16	E030	743.215	0.00117051	0.329512	0.565947	1	36.8714	36.431	-0.0464971	chr17	45900849	45900882	34	-	601	741	662	885	777	803	ENSMUST00000166633.8, ENSMUST00000166119.8, ENSMUST00000164769.8, ENSMUST00000163905.8, ENSMUST00000169729.8, ENSMUST00000167863.8, ENSMUST00000171876.8, ENSMUST00000164217.8, ENSMUST00000172301.8, ENSMUST00000163492.8, ENSMUST00000064889.13, ENSMUST00000164618.8, ENSMUST00000171847.8, ENSMUST00000171081.8, ENSMUST00000167692.8, ENSMUST00000167195.8, ENSMUST00000097317.10, ENSMUST00000170425.8, ENSMUST00000051574.13, ENSMUST00000167748.2	Slc29a1
ENSMUSG00000023942.16	E031	992.222	0.000885356	0.204513	0.651102	1	40.8593	40.5262	-0.033407	chr17	45900883	45900948	66	-	864	931	882	1198	980	1094	ENSMUST00000166633.8, ENSMUST00000166119.8, ENSMUST00000164769.8, ENSMUST00000167332.8, ENSMUST00000163905.8, ENSMUST00000169729.8, ENSMUST00000167863.8, ENSMUST00000171876.8, ENSMUST00000164217.8, ENSMUST00000172301.8, ENSMUST00000163492.8, ENSMUST00000064889.13, ENSMUST00000164618.8, ENSMUST00000171847.8, ENSMUST00000171081.8, ENSMUST00000167692.8, ENSMUST00000167195.8, ENSMUST00000097317.10, ENSMUST00000170425.8, ENSMUST00000051574.13, ENSMUST00000167748.2	Slc29a1
ENSMUSG00000023942.16	E032	907.389	0.00159616	0.196417	0.657629	1	39.3447	39.6046	0.0264295	chr17	45900949	45900994	46	-	808	822	874	1113	846	982	ENSMUST00000166633.8, ENSMUST00000166119.8, ENSMUST00000164769.8, ENSMUST00000167332.8, ENSMUST00000163905.8, ENSMUST00000169729.8, ENSMUST00000167863.8, ENSMUST00000170488.8, ENSMUST00000171876.8, ENSMUST00000164217.8, ENSMUST00000172301.8, ENSMUST00000163492.8, ENSMUST00000064889.13, ENSMUST00000164618.8, ENSMUST00000171847.8, ENSMUST00000171081.8, ENSMUST00000167692.8, ENSMUST00000167195.8, ENSMUST00000097317.10, ENSMUST00000170425.8, ENSMUST00000051574.13, ENSMUST00000167748.2	Slc29a1
ENSMUSG00000023942.16	E033	853.202	0.00185723	0.00172081	0.966911	1	38.5763	38.5984	0.0022654	chr17	45900995	45901037	43	-	760	735	834	1013	830	943	ENSMUST00000166633.8, ENSMUST00000166119.8, ENSMUST00000164769.8, ENSMUST00000167332.8, ENSMUST00000163905.8, ENSMUST00000170113.8, ENSMUST00000169729.8, ENSMUST00000167863.8, ENSMUST00000170488.8, ENSMUST00000171876.8, ENSMUST00000164217.8, ENSMUST00000172301.8, ENSMUST00000163492.8, ENSMUST00000064889.13, ENSMUST00000164618.8, ENSMUST00000171847.8, ENSMUST00000171081.8, ENSMUST00000167692.8, ENSMUST00000167195.8, ENSMUST00000097317.10, ENSMUST00000170425.8, ENSMUST00000051574.13, ENSMUST00000167748.2	Slc29a1
ENSMUSG00000023942.16	E034	619.914	0.000485519	0.302859	0.582095	1	34.1132	34.333	0.0240889	chr17	45901038	45901051	14	-	558	565	590	732	626	650	ENSMUST00000166633.8, ENSMUST00000166119.8, ENSMUST00000164769.8, ENSMUST00000167332.8, ENSMUST00000163905.8, ENSMUST00000170113.8, ENSMUST00000169729.8, ENSMUST00000167863.8, ENSMUST00000170488.8, ENSMUST00000171876.8, ENSMUST00000164217.8, ENSMUST00000172301.8, ENSMUST00000163492.8, ENSMUST00000064889.13, ENSMUST00000164618.8, ENSMUST00000171847.8, ENSMUST00000171081.8, ENSMUST00000167692.8, ENSMUST00000167195.8, ENSMUST00000097317.10, ENSMUST00000168274.2, ENSMUST00000170425.8, ENSMUST00000051574.13	Slc29a1
ENSMUSG00000023942.16	E035	850.204	0.00141585	0.01406	0.905612	1	38.5201	38.555	0.00359462	chr17	45901183	45901264	82	-	744	762	821	1015	815	945	ENSMUST00000166633.8, ENSMUST00000166119.8, ENSMUST00000164769.8, ENSMUST00000167332.8, ENSMUST00000163905.8, ENSMUST00000170113.8, ENSMUST00000169729.8, ENSMUST00000167863.8, ENSMUST00000170488.8, ENSMUST00000171876.8, ENSMUST00000164217.8, ENSMUST00000172301.8, ENSMUST00000163492.8, ENSMUST00000064889.13, ENSMUST00000164618.8, ENSMUST00000171847.8, ENSMUST00000171081.8, ENSMUST00000167692.8, ENSMUST00000167195.8, ENSMUST00000097317.10, ENSMUST00000168274.2, ENSMUST00000170425.8, ENSMUST00000051574.13	Slc29a1
ENSMUSG00000023942.16	E036	830.531	0.00226107	0.303437	0.581736	1	38.4263	37.9127	-0.0531144	chr17	45903105	45903183	79	-	724	794	701	1036	798	921	ENSMUST00000166633.8, ENSMUST00000166119.8, ENSMUST00000164769.8, ENSMUST00000167332.8, ENSMUST00000163905.8, ENSMUST00000170113.8, ENSMUST00000167863.8, ENSMUST00000171876.8, ENSMUST00000164217.8, ENSMUST00000172301.8, ENSMUST00000163492.8, ENSMUST00000064889.13, ENSMUST00000164618.8, ENSMUST00000171847.8, ENSMUST00000171081.8, ENSMUST00000167692.8, ENSMUST00000097317.10, ENSMUST00000168274.2, ENSMUST00000170425.8, ENSMUST00000051574.13	Slc29a1
ENSMUSG00000023942.16	E037	447.544	0.0098429	0.482993	0.48707	1	30.514	29.5648	-0.112519	chr17	45903184	45903187	4	-	386	469	311	588	445	477	ENSMUST00000166633.8, ENSMUST00000164769.8, ENSMUST00000167332.8, ENSMUST00000163905.8, ENSMUST00000170113.8, ENSMUST00000167863.8, ENSMUST00000171876.8, ENSMUST00000164217.8, ENSMUST00000172301.8, ENSMUST00000163492.8, ENSMUST00000064889.13, ENSMUST00000164618.8, ENSMUST00000171847.8, ENSMUST00000171081.8, ENSMUST00000167692.8, ENSMUST00000097317.10, ENSMUST00000168274.2, ENSMUST00000170425.8, ENSMUST00000051574.13	Slc29a1
ENSMUSG00000023942.16	E038	111.081	0.00754284	0.861471	0.353327	1	15.9163	16.7982	0.166754	chr17	45903188	45903188	1	-	118	117	87	138	107	99	ENSMUST00000164769.8, ENSMUST00000171876.8, ENSMUST00000163492.8, ENSMUST00000172301.8	Slc29a1
ENSMUSG00000023942.16	E039	181.908	0.00635729	0.650229	0.420031	1	20.0988	20.8973	0.124966	chr17	45903189	45903269	81	-	190	176	152	228	185	158	ENSMUST00000171876.8, ENSMUST00000163492.8, ENSMUST00000172301.8	Slc29a1
ENSMUSG00000023942.16	E042	121.497	0.00729984	0.791173	0.373746	1	16.6227	17.4903	0.158219	chr17	45903424	45903501	78	-	128	116	107	134	141	103	ENSMUST00000171876.8, ENSMUST00000163492.8	Slc29a1
ENSMUSG00000023942.16	E043	204.021	0.00156141	0.991222	0.319444	1	21.23	21.8938	0.099795	chr17	45903502	45903766	265	-	196	184	200	218	214	214	ENSMUST00000171876.8	Slc29a1
ENSMUSG00000023942.16	E048	58.1794	0.0371728	0.0200779	0.88732	1	11.9681	11.9883	0.00503723	chr17	45904561	45904566	6	-	73	42	39	70	74	45	ENSMUST00000167692.8	Slc29a1
ENSMUSG00000023942.16	E049	158.498	0.0211081	1.29097	0.255869	1	18.4122	20.3707	0.320869	chr17	45906408	45906428	21	-	135	237	126	173	147	151	ENSMUST00000167863.8, ENSMUST00000051574.13, ENSMUST00000170488.8, ENSMUST00000171081.8, ENSMUST00000164217.8, ENSMUST00000167195.8, ENSMUST00000172301.8, ENSMUST00000167332.8, ENSMUST00000064889.13, ENSMUST00000170425.8	Slc29a1
ENSMUSG00000023942.16	E050	116.875	0.0221912	0.510748	0.474815	1	16.2386	17.4193	0.217867	chr17	45906429	45906441	13	-	93	171	90	134	110	115	ENSMUST00000167863.8, ENSMUST00000051574.13, ENSMUST00000170488.8, ENSMUST00000164217.8, ENSMUST00000167195.8, ENSMUST00000167332.8, ENSMUST00000064889.13, ENSMUST00000170425.8	Slc29a1
ENSMUSG00000023942.16	E051	67.5071	0.0140954	0.733252	0.391831	1	12.5306	13.4576	0.215291	chr17	45906442	45906467	26	-	53	93	58	70	67	71	ENSMUST00000167863.8, ENSMUST00000051574.13, ENSMUST00000170488.8, ENSMUST00000164217.8, ENSMUST00000167195.8, ENSMUST00000167332.8, ENSMUST00000064889.13	Slc29a1
ENSMUSG00000023942.16	E052	20.5712	0.0075734	0.406767	0.523615	1	7.05123	7.49838	0.17995	chr17	45906468	45906469	2	-	17	25	19	21	20	23	ENSMUST00000167863.8, ENSMUST00000051574.13, ENSMUST00000170488.8, ENSMUST00000164217.8, ENSMUST00000167195.8, ENSMUST00000064889.13	Slc29a1
ENSMUSG00000023942.16	E053	18.4851	0.0119606	1.03729	0.308453	1	6.54121	7.31413	0.326446	chr17	45906470	45906477	8	-	16	23	19	14	18	23	ENSMUST00000167863.8, ENSMUST00000051574.13, ENSMUST00000167195.8, ENSMUST00000164217.8, ENSMUST00000064889.13	Slc29a1
ENSMUSG00000023942.16	E054	14.9732	0.0212997	0.859992	0.353741	1	5.85668	6.60367	0.35001	chr17	45906478	45906482	5	-	15	16	16	10	13	21	ENSMUST00000051574.13, ENSMUST00000064889.13, ENSMUST00000167195.8, ENSMUST00000164217.8	Slc29a1
ENSMUSG00000023942.16	E056	4.1272	0.0842245	0.00697473	0.933442	1	3.20065	3.23098	0.0272845	chr17	45906497	45906498	2	-	6	3	2	8	2	3	ENSMUST00000051574.13, ENSMUST00000164217.8	Slc29a1
ENSMUSG00000023942.16	E057	5.63575	0.234657	0.172273	0.6781	1	3.66982	3.92567	0.195221	chr17	45906499	45906528	30	-	8	5	3	11	0	6	ENSMUST00000164217.8	Slc29a1
ENSMUSG00000023942.16	E058	34.3979	0.0398995	0.125484	0.723161	1	9.50972	8.99106	-0.165569	chr17	45906721	45906778	58	-	33	30	24	33	58	27	ENSMUST00000164618.8	Slc29a1
ENSMUSG00000023942.16	E059	20.0917	0.0405752	1.1876	0.275813	1	7.61741	6.40812	-0.505431	chr17	45906804	45906829	26	-	16	16	12	22	37	16	ENSMUST00000097317.10, ENSMUST00000170113.8	Slc29a1
ENSMUSG00000023942.16	E060	19.172	0.0624452	0.10735	0.743181	1	7.14357	6.72373	-0.177046	chr17	45906830	45906883	54	-	20	16	12	12	32	22	ENSMUST00000170113.8	Slc29a1
ENSMUSG00000023942.16	E061	21.3978	0.0476692	0.133064	0.715276	1	7.56485	7.12533	-0.175235	chr17	45907916	45907992	77	-	16	25	14	15	26	33	ENSMUST00000168274.2	Slc29a1
ENSMUSG00000023942.16	E064	4.79859	0.0589166	1.27341	0.259128	1	3.85824	2.9097	-0.816661	chr17	45910531	45910532	2	-	4	2	3	6	10	3	ENSMUST00000169729.8	Slc29a1
ENSMUSG00000023944.15	E001	3770.45	0.00350985	1.12652	0.288519	1	60.9248	62.2195	0.113219	chr17	45878701	45879050	350	-	4055	5368	5468	3072	2708	2817	ENSMUST00000024739.14	Hsp90ab1
ENSMUSG00000023944.15	E002	6320.62	0.00279226	1.01541	0.313611	1	69.6869	70.7593	0.0916276	chr17	45879155	45879488	334	-	7082	8783	8848	5366	4601	4565	ENSMUST00000024739.14	Hsp90ab1
ENSMUSG00000023944.15	E003	4069.38	0.00178538	0.465025	0.495285	1	62.544	63.2134	0.0582844	chr17	45879784	45879943	160	-	4765	5558	5368	3532	3018	2930	ENSMUST00000024739.14, ENSMUST00000145205.2	Hsp90ab1
ENSMUSG00000023944.15	E004	3342.03	0.000271328	0.320057	0.571573	1	59.4581	59.8237	0.0321914	chr17	45879944	45880052	109	-	3785	4855	4199	2761	2567	2542	ENSMUST00000165127.8, ENSMUST00000024739.14, ENSMUST00000145205.2	Hsp90ab1
ENSMUSG00000023944.15	E006	3303.92	0.000901039	0.0366385	0.848203	1	59.321	59.6021	0.0247699	chr17	45880166	45880313	148	-	3927	4463	4206	2820	2500	2479	ENSMUST00000165127.8, ENSMUST00000024739.14, ENSMUST00000145205.2	Hsp90ab1
ENSMUSG00000023944.15	E007	2150.72	0.00405538	0.00649746	0.935755	1	52.401	52.6979	0.0270325	chr17	45880396	45880476	81	-	2599	2653	2926	1855	1621	1598	ENSMUST00000165127.8, ENSMUST00000024739.14, ENSMUST00000145205.2	Hsp90ab1
ENSMUSG00000023944.15	E008	1420.14	0.00186715	0.0163935	0.89812	1	46.0712	46.1514	0.007632	chr17	45880477	45880503	27	-	1668	1835	1885	1142	1132	1104	ENSMUST00000024739.14, ENSMUST00000145205.2	Hsp90ab1
ENSMUSG00000023944.15	E009	2363.93	0.000828439	0.25456	0.613882	1	53.7938	54.2535	0.0415112	chr17	45880504	45880662	159	-	2802	3226	3038	1945	1856	1743	ENSMUST00000166469.8, ENSMUST00000024739.14, ENSMUST00000145205.2	Hsp90ab1
ENSMUSG00000023944.15	E010	1855.96	0.00113808	0.0872047	0.767761	1	50.0158	50.4052	0.0359495	chr17	45880663	45880752	90	-	2183	2733	2202	1532	1465	1367	ENSMUST00000166469.8, ENSMUST00000024739.14	Hsp90ab1
ENSMUSG00000023944.15	E011	3874.78	0.000871096	8.52734e-05	0.992632	1	61.9908	62.1886	0.0172638	chr17	45881184	45881370	187	-	4685	5235	4797	3235	2894	3046	ENSMUST00000166469.8, ENSMUST00000024739.14	Hsp90ab1
ENSMUSG00000023944.15	E012	3405.38	0.00233085	0.0419399	0.837734	1	59.9523	60.014	0.00542314	chr17	45881371	45881468	98	-	4251	4431	4154	2894	2506	2703	ENSMUST00000146770.8, ENSMUST00000166469.8, ENSMUST00000024739.14	Hsp90ab1
ENSMUSG00000023944.15	E013	2110.7	0.00169483	0.00809873	0.928293	1	52.0703	52.4007	0.0301289	chr17	45881469	45881492	24	-	2626	2959	2450	1697	1627	1650	ENSMUST00000146770.8, ENSMUST00000024739.14	Hsp90ab1
ENSMUSG00000023944.15	E014	19.3278	0.0350613	1.254	0.262789	1	6.30602	7.55282	0.527331	chr17	45881493	45881588	96	-	21	46	19	15	12	10	ENSMUST00000146770.8	Hsp90ab1
ENSMUSG00000023944.15	E015	8.33394	0.0361749	0.842549	0.358669	1	4.15937	4.98294	0.524217	chr17	45881589	45881591	3	-	9	20	8	7	4	5	ENSMUST00000146770.8, ENSMUST00000163966.8	Hsp90ab1
ENSMUSG00000023944.15	E016	3621.16	0.00134548	0.0988632	0.753198	1	60.9875	61.0121	0.00215571	chr17	45881592	45881725	134	-	4209	5350	4192	2951	2776	2909	ENSMUST00000146770.8, ENSMUST00000163966.8, ENSMUST00000024739.14	Hsp90ab1
ENSMUSG00000023944.15	E017	3535.67	0.00391933	0.0659436	0.797337	1	60.6288	60.612	-0.00146545	chr17	45881944	45882103	160	-	3904	5540	4035	2746	2751	2957	ENSMUST00000146770.8, ENSMUST00000151306.2, ENSMUST00000163966.8, ENSMUST00000024739.14	Hsp90ab1
ENSMUSG00000023944.15	E018	2165.7	0.00394026	0.306671	0.57973	1	52.8964	52.5368	-0.0327048	chr17	45882339	45882407	69	-	2404	3343	2423	1684	1720	1839	ENSMUST00000146770.8, ENSMUST00000151306.2, ENSMUST00000163966.8, ENSMUST00000024739.14	Hsp90ab1
ENSMUSG00000023944.15	E019	1942.98	0.00300201	0.532552	0.465536	1	51.2528	50.7654	-0.0447734	chr17	45882408	45882444	37	-	2173	2943	2179	1566	1494	1663	ENSMUST00000146770.8, ENSMUST00000151306.2, ENSMUST00000024739.14	Hsp90ab1
ENSMUSG00000023944.15	E020	1865.1	0.00234577	0.299695	0.584074	1	50.4895	50.2181	-0.0250312	chr17	45882445	45882463	19	-	2065	2810	2177	1467	1456	1577	ENSMUST00000146770.8, ENSMUST00000151306.2, ENSMUST00000163966.8, ENSMUST00000024739.14	Hsp90ab1
ENSMUSG00000023944.15	E021	2205.25	0.000927544	0.870556	0.350801	1	53.1775	52.808	-0.0335463	chr17	45882464	45882508	45	-	2461	3222	2625	1785	1739	1811	ENSMUST00000146770.8, ENSMUST00000130406.2, ENSMUST00000163966.8, ENSMUST00000024739.14, ENSMUST00000151306.2	Hsp90ab1
ENSMUSG00000023944.15	E022	2612.14	0.000168759	1.23763	0.265928	1	55.7773	55.5337	-0.0218127	chr17	45882509	45882545	37	-	3003	3657	3199	2181	2023	2072	ENSMUST00000130406.2, ENSMUST00000151306.2, ENSMUST00000163966.8, ENSMUST00000024739.14	Hsp90ab1
ENSMUSG00000023944.15	E023	15.9914	0.0102401	0.536434	0.463914	1	6.04702	6.6112	0.26017	chr17	45882546	45882690	145	-	21	24	20	16	7	11	ENSMUST00000151306.2	Hsp90ab1
ENSMUSG00000023944.15	E025	1710.72	0.00123952	1.28693	0.256614	1	49.3198	48.7274	-0.055136	chr17	45882805	45882837	33	-	1891	2430	2082	1347	1416	1413	ENSMUST00000130406.2, ENSMUST00000163966.8, ENSMUST00000024739.14, ENSMUST00000151306.2, ENSMUST00000166469.8, ENSMUST00000165127.8	Hsp90ab1
ENSMUSG00000023944.15	E026	19.4393	0.0381322	0.0159087	0.899629	1	6.95392	7.09865	0.0602325	chr17	45883360	45883481	122	-	24	35	16	23	10	12	ENSMUST00000130406.2	Hsp90ab1
ENSMUSG00000023944.15	E027	1404.51	0.00363992	1.21827	0.2697	1	46.5234	45.5489	-0.0927857	chr17	45884093	45884179	87	-	1494	2100	1618	1091	1217	1175	ENSMUST00000163966.8, ENSMUST00000024739.14, ENSMUST00000151306.2, ENSMUST00000166469.8, ENSMUST00000165127.8	Hsp90ab1
ENSMUSG00000023947.9	E002	3.42158	0.0487012	0.112674	0.73712	1	3.05376	2.86411	-0.185435	chr17	45866637	45866664	28	+	3	10	2	2	3	2	ENSMUST00000024742.9, ENSMUST00000233929.2	Nfkbie
ENSMUSG00000023947.9	E003	29.0998	0.0239624	0.39797	0.528139	1	7.93742	8.69506	0.267976	chr17	45866665	45867240	576	+	22	85	36	13	17	18	ENSMUST00000024742.9, ENSMUST00000233379.2, ENSMUST00000233929.2	Nfkbie
ENSMUSG00000023947.9	E004	10.4501	0.028922	0.00915428	0.923776	1	5.14974	5.09481	-0.0311624	chr17	45869421	45869523	103	+	6	22	20	6	8	6	ENSMUST00000024742.9, ENSMUST00000233379.2, ENSMUST00000233929.2	Nfkbie
ENSMUSG00000023947.9	E005	3.95651	0.134275	0.271049	0.602629	1	3.26503	3.10291	-0.147355	chr17	45869524	45870133	610	+	2	15	1	3	3	2	ENSMUST00000233379.2	Nfkbie
ENSMUSG00000023947.9	E006	15.3134	0.0582521	0.0026212	0.959168	1	6.08645	6.1906	0.0494608	chr17	45870134	45870356	223	+	8	30	34	10	10	8	ENSMUST00000024742.9, ENSMUST00000233379.2, ENSMUST00000233929.2	Nfkbie
ENSMUSG00000023947.9	E007	9.87296	0.092643	0.200829	0.654053	1	4.61023	5.11329	0.300742	chr17	45871050	45871138	89	+	5	18	26	6	7	3	ENSMUST00000024742.9, ENSMUST00000233379.2, ENSMUST00000233929.2	Nfkbie
ENSMUSG00000023947.9	E008	17.7113	0.0120891	1.03033	0.310082	1	6.08765	6.82908	0.33536	chr17	45871334	45871573	240	+	20	44	22	14	8	6	ENSMUST00000024742.9, ENSMUST00000233379.2, ENSMUST00000233929.2	Nfkbie
ENSMUSG00000023947.9	E009	12.7531	0.164967	0.253296	0.614764	1	5.30342	5.73298	0.226579	chr17	45872928	45872995	68	+	11	42	9	16	3	2	ENSMUST00000024742.9, ENSMUST00000233379.2	Nfkbie
ENSMUSG00000023951.19	E001	2807.46	0.00273393	0.249564	0.617382	1	56.9303	56.6809	-0.0222135	chr17	46327919	46329404	1486	-	2384	2056	3301	3290	2892	2940	ENSMUST00000024747.14, ENSMUST00000071648.12	Vegfa
ENSMUSG00000023951.19	E002	372.486	0.00482928	0.0144351	0.904368	1	27.9291	27.9744	0.00562427	chr17	46329405	46329468	64	-	344	245	445	447	380	370	ENSMUST00000024747.14, ENSMUST00000150327.8, ENSMUST00000071648.12	Vegfa
ENSMUSG00000023951.19	E003	557.704	0.00063786	0.000721619	0.978569	1	32.8628	32.8371	-0.00287888	chr17	46329469	46329531	63	-	516	419	616	635	571	587	ENSMUST00000024747.14, ENSMUST00000142351.9, ENSMUST00000150327.8, ENSMUST00000071648.12	Vegfa
ENSMUSG00000023951.19	E004	892.698	0.000739341	0.0472674	0.827888	1	39.3394	39.1373	-0.0206158	chr17	46329532	46329637	106	-	778	746	948	977	939	978	ENSMUST00000071648.12, ENSMUST00000150327.8, ENSMUST00000133605.8, ENSMUST00000024747.14, ENSMUST00000142351.9	Vegfa
ENSMUSG00000023951.19	E005	1116.87	0.00042419	0.28063	0.596288	1	42.3888	42.5865	0.0194441	chr17	46329638	46329756	119	-	985	894	1264	1223	1146	1207	ENSMUST00000071648.12, ENSMUST00000150327.8, ENSMUST00000133605.8, ENSMUST00000024747.14, ENSMUST00000142351.9, ENSMUST00000143985.2	Vegfa
ENSMUSG00000023951.19	E006	541.339	0.00111917	0.273042	0.601298	1	32.359	32.7016	0.0386661	chr17	46329757	46329758	2	-	480	415	639	576	549	599	ENSMUST00000113520.8, ENSMUST00000071648.12, ENSMUST00000150327.8, ENSMUST00000133605.8, ENSMUST00000024747.14, ENSMUST00000142351.9, ENSMUST00000143985.2	Vegfa
ENSMUSG00000023951.19	E007	656.757	0.00111442	0.483189	0.486981	1	34.8281	35.3125	0.0523647	chr17	46329759	46329783	25	-	581	497	793	701	691	692	ENSMUST00000113520.8, ENSMUST00000071648.12, ENSMUST00000150327.8, ENSMUST00000133605.8, ENSMUST00000024747.14, ENSMUST00000142351.9, ENSMUST00000143985.2, ENSMUST00000142321.2	Vegfa
ENSMUSG00000023951.19	E008	588.348	0.000575067	0.12276	0.72606	1	33.5273	33.6529	0.0139038	chr17	46329784	46329805	22	-	508	483	664	640	643	605	ENSMUST00000113519.2, ENSMUST00000113520.8, ENSMUST00000071648.12, ENSMUST00000150327.8, ENSMUST00000133605.8, ENSMUST00000024747.14, ENSMUST00000142351.9, ENSMUST00000143985.2, ENSMUST00000142321.2	Vegfa
ENSMUSG00000023951.19	E009	782.281	0.000631398	0.0151825	0.901935	1	37.3537	37.4184	0.00675578	chr17	46331917	46332048	132	-	718	578	888	858	839	814	ENSMUST00000113520.8, ENSMUST00000071648.12, ENSMUST00000133605.8, ENSMUST00000142351.9, ENSMUST00000143985.2, ENSMUST00000142321.2	Vegfa
ENSMUSG00000023951.19	E011	270.567	0.00815955	0.238797	0.625076	1	24.052	24.8587	0.110182	chr17	46333203	46333220	18	-	281	176	320	318	280	244	ENSMUST00000142351.9, ENSMUST00000113519.2, ENSMUST00000142321.2	Vegfa
ENSMUSG00000023951.19	E012	342.742	0.00794302	0.0157039	0.900274	1	26.7924	27.2537	0.058664	chr17	46333221	46333274	54	-	358	216	388	395	357	332	ENSMUST00000142351.9, ENSMUST00000113519.2, ENSMUST00000113520.8, ENSMUST00000142321.2	Vegfa
ENSMUSG00000023951.19	E013	477.477	0.0006869	1.11682	0.290604	1	31.1966	30.4968	-0.0815751	chr17	46334991	46335020	30	-	419	381	489	551	498	523	ENSMUST00000113519.2, ENSMUST00000113520.8, ENSMUST00000071648.12, ENSMUST00000150327.8, ENSMUST00000133605.8, ENSMUST00000024747.14, ENSMUST00000142351.9, ENSMUST00000142321.2	Vegfa
ENSMUSG00000023951.19	E014	637.931	0.000738432	0.927879	0.335415	1	34.9092	34.2718	-0.0694357	chr17	46335370	46335446	77	-	547	522	664	694	695	708	ENSMUST00000113519.2, ENSMUST00000113520.8, ENSMUST00000071648.12, ENSMUST00000150327.8, ENSMUST00000133605.8, ENSMUST00000024747.14, ENSMUST00000142351.9, ENSMUST00000142321.2	Vegfa
ENSMUSG00000023951.19	E015	272.63	0.00560634	0.176237	0.674628	1	24.707	24.1708	-0.0732668	chr17	46335447	46335728	282	-	251	226	257	344	298	254	ENSMUST00000133605.8, ENSMUST00000150327.8, ENSMUST00000142321.2	Vegfa
ENSMUSG00000023951.19	E018	149.264	0.0119228	0.710838	0.399166	1	18.3841	19.206	0.138094	chr17	46336122	46336272	151	-	134	141	165	196	149	116	ENSMUST00000146149.2	Vegfa
ENSMUSG00000023951.19	E019	790.865	0.00503551	0.0301485	0.862154	1	37.5461	37.6647	0.0123508	chr17	46336273	46336469	197	-	699	713	802	785	866	897	ENSMUST00000146149.2, ENSMUST00000113519.2, ENSMUST00000113520.8, ENSMUST00000071648.12, ENSMUST00000024747.14, ENSMUST00000142351.9	Vegfa
ENSMUSG00000023951.19	E020	534.008	0.0104688	0.0934223	0.759871	1	32.2372	32.5689	0.0375196	chr17	46339277	46339325	49	-	458	530	528	505	613	592	ENSMUST00000146149.2, ENSMUST00000113519.2, ENSMUST00000113520.8, ENSMUST00000071648.12, ENSMUST00000024747.14, ENSMUST00000142351.9	Vegfa
ENSMUSG00000023951.19	E021	557.005	0.00574878	0.0796174	0.777817	1	33.1003	32.6626	-0.0490844	chr17	46342217	46342282	66	-	449	510	571	567	641	620	ENSMUST00000146149.2, ENSMUST00000113519.2, ENSMUST00000113520.8, ENSMUST00000071648.12, ENSMUST00000024747.14, ENSMUST00000142351.9	Vegfa
ENSMUSG00000023951.19	E022	1019.53	0.00507126	0.136844	0.711439	1	41.4198	40.8909	-0.0527655	chr17	46342283	46342741	459	-	863	915	1006	1075	1185	1088	ENSMUST00000024747.14, ENSMUST00000142351.9, ENSMUST00000071648.12	Vegfa
ENSMUSG00000023951.19	E023	1007.56	0.00609263	0.240848	0.623594	1	40.5923	41.5602	0.0966513	chr17	46342742	46343295	554	-	1061	696	1110	1144	1017	995	ENSMUST00000142351.9, ENSMUST00000071648.12	Vegfa
ENSMUSG00000023952.14	E004	38.4787	0.0209507	0.0934504	0.759836	1	9.50453	10.0633	0.169109	chr17	46472037	46472086	50	+	31	108	30	19	31	29	ENSMUST00000024748.14, ENSMUST00000172170.8, ENSMUST00000164338.2, ENSMUST00000169383.8, ENSMUST00000166563.2	Gtpbp2
ENSMUSG00000023952.14	E005	91.9835	0.00245058	0.025402	0.87337	1	14.9028	15.0335	0.0267135	chr17	46472087	46472217	131	+	77	212	96	63	76	62	ENSMUST00000024748.14, ENSMUST00000172170.8, ENSMUST00000164338.2, ENSMUST00000165686.2, ENSMUST00000169383.8, ENSMUST00000166563.2	Gtpbp2
ENSMUSG00000023952.14	E006	45.1051	0.00429088	0.66818	0.413687	1	11.0223	10.347	-0.188057	chr17	46472218	46472220	3	+	42	86	48	36	40	31	ENSMUST00000024748.14, ENSMUST00000164338.2, ENSMUST00000165686.2, ENSMUST00000172170.8, ENSMUST00000166563.2	Gtpbp2
ENSMUSG00000023952.14	E007	59.0041	0.00524233	1.0687	0.301238	1	12.6338	11.6823	-0.234937	chr17	46472221	46472252	32	+	59	105	62	49	47	46	ENSMUST00000024748.14, ENSMUST00000171901.8, ENSMUST00000164338.2, ENSMUST00000165686.2, ENSMUST00000172170.8, ENSMUST00000166563.2	Gtpbp2
ENSMUSG00000023952.14	E008	89.176	0.0224149	0.210834	0.646114	1	15.3262	14.2361	-0.225378	chr17	46472643	46473084	442	+	91	143	108	73	53	87	ENSMUST00000165686.2	Gtpbp2
ENSMUSG00000023952.14	E011	18.9675	0.00996491	0.0839468	0.772018	1	6.80981	6.99334	0.0777284	chr17	46474140	46474151	12	+	22	39	18	16	10	14	ENSMUST00000167404.8	Gtpbp2
ENSMUSG00000023952.14	E012	21.0209	0.00746851	0.229664	0.631773	1	7.5259	7.16001	-0.145908	chr17	46474152	46474222	71	+	20	44	19	19	15	15	ENSMUST00000167404.8, ENSMUST00000169955.2	Gtpbp2
ENSMUSG00000023952.14	E013	8.76694	0.0177949	0.954212	0.32865	1	5.17695	4.40072	-0.471637	chr17	46474223	46474243	21	+	9	14	8	9	8	6	ENSMUST00000164338.2, ENSMUST00000167404.8, ENSMUST00000169955.2	Gtpbp2
ENSMUSG00000023952.14	E014	11.5081	0.0293869	0.870547	0.350804	1	5.90601	5.05568	-0.452212	chr17	46474244	46474296	53	+	12	20	9	12	13	5	ENSMUST00000164338.2, ENSMUST00000169918.2, ENSMUST00000167404.8, ENSMUST00000169955.2	Gtpbp2
ENSMUSG00000023952.14	E016	26.2408	0.0220072	1.25385	0.262819	1	8.89309	7.63701	-0.447469	chr17	46474335	46474408	74	+	21	42	32	14	31	24	ENSMUST00000169918.2, ENSMUST00000167404.8	Gtpbp2
ENSMUSG00000023952.14	E017	62.7974	0.00374176	0.687385	0.407055	1	12.8844	12.1645	-0.172926	chr17	46474409	46474431	23	+	60	119	67	46	57	45	ENSMUST00000024748.14, ENSMUST00000171901.8, ENSMUST00000172170.8, ENSMUST00000169918.2, ENSMUST00000164338.2, ENSMUST00000169955.2, ENSMUST00000169383.8, ENSMUST00000167404.8	Gtpbp2
ENSMUSG00000023952.14	E018	58.2918	0.00515503	0.833089	0.361381	1	12.5006	11.6786	-0.203986	chr17	46474432	46474435	4	+	58	111	57	38	57	44	ENSMUST00000024748.14, ENSMUST00000171901.8, ENSMUST00000172170.8, ENSMUST00000169918.2, ENSMUST00000169955.2, ENSMUST00000169383.8, ENSMUST00000167404.8	Gtpbp2
ENSMUSG00000023952.14	E019	131.333	0.00158658	0.678079	0.410249	1	17.3712	17.8696	0.0883993	chr17	46475120	46475233	114	+	117	285	155	83	100	96	ENSMUST00000024748.14, ENSMUST00000171901.8, ENSMUST00000172170.8, ENSMUST00000169918.2, ENSMUST00000169955.2, ENSMUST00000169383.8, ENSMUST00000166563.2, ENSMUST00000167404.8	Gtpbp2
ENSMUSG00000023952.14	E021	37.3407	0.0203252	1.12825	0.28815	1	10.3633	9.19497	-0.354042	chr17	46475305	46475650	346	+	32	73	34	43	24	27	ENSMUST00000169918.2	Gtpbp2
ENSMUSG00000023952.14	E022	89.0216	0.00213226	0.727388	0.393731	1	14.4023	14.9833	0.120721	chr17	46475651	46475676	26	+	75	203	104	52	64	71	ENSMUST00000024748.14, ENSMUST00000171901.8, ENSMUST00000172170.8, ENSMUST00000169918.2, ENSMUST00000169955.2, ENSMUST00000169383.8, ENSMUST00000167404.8	Gtpbp2
ENSMUSG00000023952.14	E023	126.285	0.00216516	0.331497	0.564779	1	17.1371	17.5213	0.0691175	chr17	46475677	46475747	71	+	106	288	141	71	92	108	ENSMUST00000024748.14, ENSMUST00000169918.2, ENSMUST00000169955.2, ENSMUST00000169383.8, ENSMUST00000172170.8, ENSMUST00000167404.8	Gtpbp2
ENSMUSG00000023952.14	E024	71.536	0.00304629	0.0341316	0.853427	1	13.3727	13.2512	-0.0276088	chr17	46475748	46475759	12	+	60	165	70	42	54	64	ENSMUST00000024748.14, ENSMUST00000172170.8, ENSMUST00000169918.2, ENSMUST00000169955.2, ENSMUST00000169383.8	Gtpbp2
ENSMUSG00000023952.14	E025	163.418	0.0088605	0.0731334	0.786828	1	19.4447	19.5082	0.0103486	chr17	46475912	46476109	198	+	139	361	183	93	105	159	ENSMUST00000024748.14, ENSMUST00000172170.8, ENSMUST00000169918.2, ENSMUST00000169955.2, ENSMUST00000169383.8	Gtpbp2
ENSMUSG00000023952.14	E026	13.1971	0.0626835	0.000896695	0.976111	1	5.70751	5.86332	0.0784203	chr17	46476110	46476114	5	+	13	37	6	8	6	14	ENSMUST00000169918.2	Gtpbp2
ENSMUSG00000023952.14	E027	155.05	0.00255365	0.00512953	0.942904	1	19.1773	18.9502	-0.0377051	chr17	46476381	46476555	175	+	141	311	182	110	107	129	ENSMUST00000172170.8, ENSMUST00000024748.14, ENSMUST00000169955.2, ENSMUST00000169383.8	Gtpbp2
ENSMUSG00000023952.14	E028	31.1169	0.070053	0.0539583	0.816313	1	9.29552	8.51108	-0.259844	chr17	46476622	46476703	82	+	30	41	47	37	17	21	ENSMUST00000169778.8	Gtpbp2
ENSMUSG00000023952.14	E029	67.7793	0.0108963	0.0832023	0.773004	1	13.0563	12.8125	-0.0568473	chr17	46476704	46476721	18	+	64	154	58	59	51	42	ENSMUST00000163941.2, ENSMUST00000024748.14, ENSMUST00000169778.8, ENSMUST00000172170.8, ENSMUST00000169955.2, ENSMUST00000169383.8	Gtpbp2
ENSMUSG00000023952.14	E030	178.123	0.00145073	0.0196933	0.888397	1	20.2706	20.3004	0.00470436	chr17	46476722	46476923	202	+	163	382	192	136	127	128	ENSMUST00000163941.2, ENSMUST00000024748.14, ENSMUST00000169778.8, ENSMUST00000172170.8, ENSMUST00000169383.8	Gtpbp2
ENSMUSG00000023952.14	E031	31.9215	0.00798433	0.426803	0.513562	1	8.71194	9.12154	0.135418	chr17	46476924	46477236	313	+	32	62	42	24	18	24	ENSMUST00000163941.2	Gtpbp2
ENSMUSG00000023952.14	E032	155.496	0.00151182	2.08911e-07	0.999635	1	19.1015	19.1026	0.000182182	chr17	46477237	46477356	120	+	133	352	160	112	106	125	ENSMUST00000163941.2, ENSMUST00000024748.14, ENSMUST00000169778.8, ENSMUST00000172170.8, ENSMUST00000169383.8	Gtpbp2
ENSMUSG00000023952.14	E033	68.3548	0.00309842	1.28534	0.256909	1	12.4623	13.3037	0.196941	chr17	46477357	46477372	16	+	68	161	68	50	41	47	ENSMUST00000163941.2, ENSMUST00000024748.14, ENSMUST00000169778.8, ENSMUST00000172170.8, ENSMUST00000169383.8, ENSMUST00000166252.8	Gtpbp2
ENSMUSG00000023952.14	E035	14.6716	0.0252027	0.062101	0.803206	1	5.99999	6.12294	0.0591152	chr17	46477793	46477913	121	+	21	26	13	8	12	11	ENSMUST00000169798.2	Gtpbp2
ENSMUSG00000023952.14	E036	17.6514	0.00884467	0.000180234	0.989289	1	6.72433	6.67711	-0.0205817	chr17	46477914	46478148	235	+	18	35	19	15	13	11	ENSMUST00000167681.2, ENSMUST00000169798.2	Gtpbp2
ENSMUSG00000023952.14	E037	61.987	0.00271359	0.137665	0.710614	1	12.2412	12.4706	0.0557855	chr17	46478149	46478156	8	+	63	134	62	39	45	49	ENSMUST00000163941.2, ENSMUST00000167681.2, ENSMUST00000169798.2, ENSMUST00000024748.14, ENSMUST00000169778.8, ENSMUST00000172170.8, ENSMUST00000169383.8	Gtpbp2
ENSMUSG00000023952.14	E038	103.367	0.00419298	0.00242325	0.960739	1	15.8439	15.6989	-0.0282906	chr17	46478157	46478258	102	+	110	213	98	69	85	75	ENSMUST00000163941.2, ENSMUST00000167681.2, ENSMUST00000169798.2, ENSMUST00000024748.14, ENSMUST00000169778.8, ENSMUST00000172170.8, ENSMUST00000169383.8, ENSMUST00000166701.2	Gtpbp2
ENSMUSG00000023952.14	E039	51.7221	0.00841274	0.0121617	0.912187	1	11.3116	11.3607	0.0129495	chr17	46478259	46478267	9	+	53	114	47	28	49	36	ENSMUST00000167681.2, ENSMUST00000169798.2, ENSMUST00000024748.14, ENSMUST00000169778.8, ENSMUST00000172170.8, ENSMUST00000169383.8, ENSMUST00000166701.2	Gtpbp2
ENSMUSG00000023952.14	E040	80.3964	0.00257327	0.00359418	0.952194	1	14.0308	14.0322	0.000306685	chr17	46478268	46478320	53	+	77	175	80	45	62	70	ENSMUST00000167681.2, ENSMUST00000169798.2, ENSMUST00000024748.14, ENSMUST00000169778.8, ENSMUST00000172170.8, ENSMUST00000169383.8, ENSMUST00000166252.8, ENSMUST00000166701.2	Gtpbp2
ENSMUSG00000023952.14	E042	149.833	0.00218275	0.0717386	0.788822	1	18.6344	18.8789	0.04115	chr17	46478652	46478808	157	+	128	355	147	95	112	118	ENSMUST00000167681.2, ENSMUST00000169798.2, ENSMUST00000024748.14, ENSMUST00000169778.8, ENSMUST00000172170.8, ENSMUST00000166663.2, ENSMUST00000169383.8, ENSMUST00000166252.8, ENSMUST00000166701.2	Gtpbp2
ENSMUSG00000023952.14	E043	70.3846	0.0267218	0.00886885	0.92497	1	12.9535	13.3032	0.0804313	chr17	46478809	46478816	8	+	42	188	76	33	56	61	ENSMUST00000167681.2, ENSMUST00000169798.2, ENSMUST00000024748.14, ENSMUST00000172170.8, ENSMUST00000166663.2, ENSMUST00000169383.8, ENSMUST00000166252.8, ENSMUST00000166701.2	Gtpbp2
ENSMUSG00000023952.14	E044	38.6836	0.0061129	0.279842	0.596805	1	10.1319	9.71283	-0.125134	chr17	46478817	46478947	131	+	33	86	36	20	30	40	ENSMUST00000169798.2, ENSMUST00000166701.2	Gtpbp2
ENSMUSG00000023952.14	E045	45.2824	0.0037105	0.383444	0.535766	1	10.9715	10.4789	-0.136664	chr17	46478948	46479071	124	+	35	93	53	30	36	40	ENSMUST00000166701.2	Gtpbp2
ENSMUSG00000023952.14	E046	103.413	0.00540788	0.0933815	0.759921	1	15.9698	15.7376	-0.0451275	chr17	46479072	46479101	30	+	74	239	115	64	89	80	ENSMUST00000167681.2, ENSMUST00000024748.14, ENSMUST00000172170.8, ENSMUST00000166663.2, ENSMUST00000169383.8, ENSMUST00000166252.8, ENSMUST00000166701.2	Gtpbp2
ENSMUSG00000023952.14	E047	91.1733	0.00233728	1.31142	0.252138	1	14.4384	15.2337	0.163852	chr17	46479102	46479137	36	+	76	209	111	53	69	66	ENSMUST00000167681.2, ENSMUST00000024748.14, ENSMUST00000166663.2, ENSMUST00000169383.8, ENSMUST00000166252.8, ENSMUST00000166701.2	Gtpbp2
ENSMUSG00000023952.14	E048	90.7926	0.00332828	0.212402	0.644891	1	14.6897	15.0322	0.0704466	chr17	46479138	46479160	23	+	71	211	104	52	64	79	ENSMUST00000024748.14, ENSMUST00000166663.2, ENSMUST00000169383.8, ENSMUST00000166252.8, ENSMUST00000166701.2	Gtpbp2
ENSMUSG00000023952.14	E049	157.66	0.00230351	0.0309759	0.860294	1	19.274	19.1775	-0.0159106	chr17	46479161	46479320	160	+	137	365	150	98	123	129	ENSMUST00000166663.2, ENSMUST00000169383.8, ENSMUST00000024748.14, ENSMUST00000166701.2	Gtpbp2
ENSMUSG00000023952.14	E050	63.7103	0.0157463	0.204119	0.651416	1	12.7158	12.4237	-0.0699221	chr17	46479321	46479336	16	+	57	156	47	47	56	41	ENSMUST00000166663.2, ENSMUST00000169383.8, ENSMUST00000024748.14	Gtpbp2
ENSMUSG00000023952.14	E051	105.552	0.00179596	0.000890347	0.976196	1	15.9753	15.9253	-0.00965766	chr17	46479337	46479412	76	+	102	229	103	75	77	81	ENSMUST00000169383.8, ENSMUST00000024748.14	Gtpbp2
ENSMUSG00000023953.10	E001	50.3945	0.0277368	0.687325	0.407076	1	11.6207	10.8784	-0.19697	chr17	46482281	46483150	870	-	68	69	43	41	42	44	ENSMUST00000024749.9	Polh
ENSMUSG00000023953.10	E002	71.3388	0.0280573	0.264592	0.606983	1	13.4816	13.0701	-0.0936893	chr17	46483151	46484022	872	-	95	108	61	61	59	53	ENSMUST00000024749.9, ENSMUST00000233438.2	Polh
ENSMUSG00000023953.10	E003	18.5412	0.0200869	0.244811	0.620752	1	6.68722	7.0259	0.14437	chr17	46486077	46486246	170	-	19	28	28	19	14	8	ENSMUST00000024749.9, ENSMUST00000233438.2	Polh
ENSMUSG00000023953.10	E004	10.1141	0.0151438	9.76738e-05	0.992115	1	5.12716	5.08513	-0.0239169	chr17	46492392	46492457	66	-	10	15	14	10	9	5	ENSMUST00000024749.9, ENSMUST00000233438.2	Polh
ENSMUSG00000023953.10	E005	15.4899	0.0176645	0.092407	0.761139	1	6.18261	6.39436	0.0982102	chr17	46493611	46493734	124	-	15	23	24	14	10	11	ENSMUST00000024749.9, ENSMUST00000233438.2	Polh
ENSMUSG00000023953.10	E006	10.9195	0.0203771	0.026127	0.871591	1	5.43304	5.26229	-0.0928578	chr17	46495616	46495735	120	-	8	21	13	7	13	7	ENSMUST00000024749.9, ENSMUST00000233438.2	Polh
ENSMUSG00000023953.10	E008	25.0605	0.0820269	1.01229	0.314356	1	7.27642	8.43166	0.43227	chr17	46501533	46501702	170	-	39	23	44	7	29	13	ENSMUST00000024749.9, ENSMUST00000233438.2	Polh
ENSMUSG00000023953.10	E009	2.96948	0.0644554	0.343425	0.557859	1	2.56719	2.93911	0.391186	chr17	46503489	46505127	1639	-	3	6	4	0	5	1	ENSMUST00000233924.2	Polh
ENSMUSG00000023953.10	E010	29.1727	0.0794037	0.382525	0.536255	1	8.05475	8.94043	0.306891	chr17	46505128	46505342	215	-	45	21	53	18	30	12	ENSMUST00000024749.9, ENSMUST00000233924.2	Polh
ENSMUSG00000023953.10	E012	20.6481	0.00792038	0.000700141	0.97889	1	7.2959	7.21952	-0.0307995	chr17	46509560	46509694	135	-	24	28	27	12	25	12	ENSMUST00000024749.9, ENSMUST00000233438.2	Polh
ENSMUSG00000023953.10	E013	21.1789	0.066084	0.368203	0.543985	1	7.85056	7.0332	-0.321985	chr17	46510318	46510460	143	-	11	41	25	15	31	11	ENSMUST00000024749.9, ENSMUST00000233438.2	Polh
ENSMUSG00000023953.10	E014	15.5977	0.101928	1.10053	0.294151	1	7.05845	5.78538	-0.580279	chr17	46513323	46513548	226	-	8	34	10	10	26	10	ENSMUST00000024749.9, ENSMUST00000233438.2	Polh
ENSMUSG00000023953.10	E015	1.69047	0.722053	0.278266	0.59784	1	2.33887	1.94305	-0.535635	chr17	46513549	46513571	23	-	0	6	0	1	4	0	ENSMUST00000024749.9	Polh
ENSMUSG00000023959.11	E004	1.56948	0.119601	0.188742	0.663966	1	1.89682	2.24428	0.485905	chr17	44548020	44548129	110	+	0	2	3	0	4	1	ENSMUST00000233193.2, ENSMUST00000024755.7, ENSMUST00000239215.2	Clic5
ENSMUSG00000023959.11	E006	2.44289	0.0888749	0.44627	0.504112	1	2.68171	2.24411	-0.514866	chr17	44559607	44559713	107	+	0	4	1	1	6	3	ENSMUST00000233193.2, ENSMUST00000024755.7, ENSMUST00000239215.2	Clic5
ENSMUSG00000023959.11	E008	2.74872	0.18413	0.184817	0.667266	1	2.40277	3.01413	0.655388	chr17	44581378	44581559	182	+	2	5	2	2	1	5	ENSMUST00000024755.7, ENSMUST00000239215.2	Clic5
ENSMUSG00000023959.11	E009	10.7216	0.0145658	0.0526455	0.818522	1	5.07862	5.41818	0.188139	chr17	44586101	44587122	1022	+	8	9	12	5	20	11	ENSMUST00000024755.7, ENSMUST00000239215.2	Clic5
ENSMUSG00000023959.11	E010	35.3725	0.104661	0.536937	0.463705	1	8.91033	10.0435	0.353791	chr17	44587123	44591059	3937	+	39	29	31	23	65	25	ENSMUST00000024755.7	Clic5
ENSMUSG00000023960.14	E003	8.82164	0.0669694	0.764614	0.381888	1	4.3869	5.34912	0.575873	chr17	44389770	44389789	20	+	2	12	17	5	11	9	ENSMUST00000126032.2, ENSMUST00000154166.8, ENSMUST00000024756.5	Enpp5
ENSMUSG00000023960.14	E004	18.1643	0.045282	0.171047	0.679183	1	7.03381	6.4013	-0.275209	chr17	44389790	44389873	84	+	17	11	15	9	38	18	ENSMUST00000024756.5	Enpp5
ENSMUSG00000023960.14	E005	53.1299	0.00312506	0.0589658	0.808138	1	11.5969	11.4104	-0.0484625	chr17	44391538	44391665	128	+	35	47	60	39	76	65	ENSMUST00000126032.2, ENSMUST00000154166.8, ENSMUST00000024756.5	Enpp5
ENSMUSG00000023960.14	E006	75.2575	0.017827	0.318073	0.572768	1	13.8272	13.2771	-0.122931	chr17	44391666	44391828	163	+	44	77	75	66	87	107	ENSMUST00000154166.8, ENSMUST00000024756.5	Enpp5
ENSMUSG00000023960.14	E008	103.18	0.0148587	0.294404	0.587412	1	15.9543	15.4566	-0.0974951	chr17	44393635	44393811	177	+	87	57	121	69	158	126	ENSMUST00000126032.2, ENSMUST00000154166.8, ENSMUST00000024756.5	Enpp5
ENSMUSG00000023960.14	E010	343.532	0.00174101	0.190338	0.662636	1	26.9194	27.118	0.0252664	chr17	44396096	44397450	1355	+	272	277	390	232	452	452	ENSMUST00000126032.2, ENSMUST00000154166.8, ENSMUST00000024756.5	Enpp5
ENSMUSG00000023961.17	E002	405.456	0.0243667	0.18102	0.670498	1	29.2274	29.0173	-0.0254006	chr17	44407207	44410568	3362	-	406	397	584	350	422	325	ENSMUST00000024757.14, ENSMUST00000143137.2	Enpp4
ENSMUSG00000023961.17	E003	50.966	0.0157773	0.966687	0.325508	1	11.8316	10.8572	-0.256607	chr17	44412202	44412372	171	-	54	43	63	31	59	59	ENSMUST00000024757.14, ENSMUST00000143137.2	Enpp4
ENSMUSG00000023961.17	E004	150.42	0.014012	1.25367	0.262854	1	18.4124	19.399	0.164967	chr17	44412698	44413555	858	-	141	212	202	88	167	126	ENSMUST00000024757.14, ENSMUST00000143137.2	Enpp4
ENSMUSG00000023961.17	E005	9.67322	0.188985	0.130976	0.717422	1	5.37356	4.73084	-0.370107	chr17	44416540	44416601	62	-	3	18	10	2	16	12	ENSMUST00000024757.14	Enpp4
ENSMUSG00000023961.17	E006	14.3547	0.0488618	0.070535	0.790559	1	6.28999	6.00093	-0.137134	chr17	44416602	44416655	54	-	8	25	16	8	19	14	ENSMUST00000024757.14, ENSMUST00000143137.2	Enpp4
ENSMUSG00000023961.17	E007	8.09148	0.0221355	1.12651	0.28852	1	4.18488	4.96431	0.495609	chr17	44416656	44416700	45	-	8	15	10	5	8	5	ENSMUST00000024757.14	Enpp4
ENSMUSG00000023963.11	E001	9.19575	0.0160147	0.566547	0.451634	1	5.10365	4.49898	-0.366134	chr17	43978316	43978400	85	+	14	12	10	12	1	7	ENSMUST00000170988.2	Cyp39a1
ENSMUSG00000023963.11	E002	18.51	0.0452978	0.149741	0.698783	1	6.35225	6.81583	0.205631	chr17	43978401	43978415	15	+	40	25	16	19	2	10	ENSMUST00000170988.2, ENSMUST00000233627.2	Cyp39a1
ENSMUSG00000023963.11	E004	319.482	0.00795119	0.147142	0.701282	1	25.2833	25.9272	0.0850556	chr17	43987722	43987857	136	+	493	390	520	314	72	189	ENSMUST00000170988.2, ENSMUST00000233437.2, ENSMUST00000233627.2	Cyp39a1
ENSMUSG00000023963.11	E005	524.451	0.00331182	0.0275655	0.868135	1	31.4782	31.5764	0.0112888	chr17	43991015	43991189	175	+	748	713	820	528	138	312	ENSMUST00000170988.2, ENSMUST00000233437.2, ENSMUST00000233627.2	Cyp39a1
ENSMUSG00000023963.11	E006	494.836	0.00124458	0.0227513	0.880106	1	30.7936	30.7702	-0.00272891	chr17	43993839	43993988	150	+	700	703	745	513	128	287	ENSMUST00000170988.2, ENSMUST00000233627.2	Cyp39a1
ENSMUSG00000023963.11	E007	384.155	0.00161007	0.240847	0.623595	1	27.4819	27.8954	0.0517182	chr17	43996077	43996167	91	+	552	620	519	383	89	231	ENSMUST00000170988.2, ENSMUST00000233437.2, ENSMUST00000233627.2	Cyp39a1
ENSMUSG00000023963.11	E008	393.339	0.00665052	0.0037643	0.951077	1	28.2744	27.9922	-0.0349298	chr17	44002525	44002629	105	+	526	682	498	439	89	221	ENSMUST00000170988.2, ENSMUST00000233437.2, ENSMUST00000233627.2	Cyp39a1
ENSMUSG00000023963.11	E009	377.657	0.00304659	0.0172273	0.895575	1	27.5391	27.6027	0.00797269	chr17	44012368	44012458	91	+	536	620	490	408	90	207	ENSMUST00000170988.2, ENSMUST00000233437.2, ENSMUST00000233627.2	Cyp39a1
ENSMUSG00000023963.11	E010	445.84	0.00111104	0.152501	0.696157	1	29.6762	29.3571	-0.0382556	chr17	44036406	44036539	134	+	666	634	610	496	103	248	ENSMUST00000170988.2, ENSMUST00000233437.2, ENSMUST00000233627.2	Cyp39a1
ENSMUSG00000023963.11	E011	411.806	0.000895569	0.185733	0.666492	1	28.6982	28.4151	-0.0346822	chr17	44041863	44041958	96	+	616	602	549	446	96	239	ENSMUST00000170988.2, ENSMUST00000233437.2, ENSMUST00000233627.2	Cyp39a1
ENSMUSG00000023963.11	E012	300.171	0.000919357	0.153433	0.695276	1	25.1526	24.8685	-0.0381726	chr17	44042816	44042833	18	+	433	451	407	320	62	189	ENSMUST00000170988.2, ENSMUST00000233437.2	Cyp39a1
ENSMUSG00000023963.11	E013	304.215	0.00114913	0.05531	0.814068	1	25.194	25.0586	-0.0181387	chr17	44042834	44042904	71	+	453	461	398	324	76	173	ENSMUST00000233165.2, ENSMUST00000170988.2, ENSMUST00000233437.2	Cyp39a1
ENSMUSG00000023963.11	E014	325.106	0.00340334	0.472511	0.491834	1	25.5595	26.0683	0.0668209	chr17	44057416	44057503	88	+	461	541	436	330	63	198	ENSMUST00000233165.2, ENSMUST00000170988.2, ENSMUST00000233437.2, ENSMUST00000233627.2	Cyp39a1
ENSMUSG00000023963.11	E016	4.70204	0.0402831	0.00382712	0.950671	1	3.42902	3.42518	-0.00324433	chr17	44061747	44061781	35	+	4	7	10	4	2	3	ENSMUST00000170988.2, ENSMUST00000233627.2	Cyp39a1
ENSMUSG00000023963.11	E018	6.71887	0.106995	0.410159	0.521889	1	4.27136	3.92807	-0.242853	chr17	44061962	44062322	361	+	11	6	10	5	6	3	ENSMUST00000233165.2, ENSMUST00000170988.2	Cyp39a1
ENSMUSG00000023965.14	E001	20.7235	0.00807473	0.25645	0.61257	1	7.44953	7.09395	-0.143144	chr17	63364447	63364776	330	-	18	17	24	19	20	27	ENSMUST00000024761.13	Fbxl17
ENSMUSG00000023965.14	E002	90.6913	0.0109899	0.00816336	0.928008	1	14.9632	14.9204	-0.00875925	chr17	63364777	63365932	1156	-	70	80	124	68	91	120	ENSMUST00000112840.2, ENSMUST00000112839.9, ENSMUST00000024761.13	Fbxl17
ENSMUSG00000023965.14	E003	296.076	0.00452601	0.000383939	0.984367	1	25.4807	25.5882	0.0142245	chr17	63365933	63367406	1474	-	209	323	377	234	323	349	ENSMUST00000169134.2, ENSMUST00000112840.2, ENSMUST00000112839.9, ENSMUST00000024761.13	Fbxl17
ENSMUSG00000023965.14	E005	72.9372	0.00829112	0.416859	0.518508	1	13.228	13.815	0.131438	chr17	63532020	63532096	77	-	54	98	82	58	63	94	ENSMUST00000169134.2, ENSMUST00000112840.2, ENSMUST00000112839.9, ENSMUST00000024761.13	Fbxl17
ENSMUSG00000023965.14	E006	97.9719	0.00277093	0.0660478	0.797181	1	15.5851	15.4198	-0.0327566	chr17	63663743	63663873	131	-	77	120	97	76	106	122	ENSMUST00000169134.2, ENSMUST00000112840.2, ENSMUST00000112839.9, ENSMUST00000024761.13	Fbxl17
ENSMUSG00000023965.14	E007	53.1491	0.00397069	0.189947	0.662961	1	11.4071	11.7273	0.0827686	chr17	63691940	63691974	35	-	52	54	59	38	63	57	ENSMUST00000169134.2, ENSMUST00000112840.2, ENSMUST00000112839.9, ENSMUST00000024761.13	Fbxl17
ENSMUSG00000023965.14	E008	63.0441	0.0141362	0.0978462	0.75443	1	12.7047	12.3553	-0.0838699	chr17	63691975	63692047	73	-	60	60	63	46	89	63	ENSMUST00000112839.9, ENSMUST00000169134.2, ENSMUST00000090318.3, ENSMUST00000112840.2, ENSMUST00000024761.13	Fbxl17
ENSMUSG00000023965.14	E012	89.0697	0.0130146	0.0890793	0.765351	1	14.9153	14.6621	-0.0523149	chr17	63778403	63778534	132	-	78	91	94	85	113	79	ENSMUST00000112840.2, ENSMUST00000024761.13, ENSMUST00000090318.3	Fbxl17
ENSMUSG00000023965.14	E013	18.2376	0.0879062	0.0263184	0.871125	1	6.76224	6.98707	0.0955807	chr17	63788115	63788285	171	-	13	29	16	27	16	11	ENSMUST00000090318.3	Fbxl17
ENSMUSG00000023965.14	E014	122.738	0.00823818	0.0647348	0.799163	1	17.2683	17.0789	-0.0343262	chr17	63794707	63794964	258	-	119	128	116	105	144	130	ENSMUST00000112840.2, ENSMUST00000024761.13	Fbxl17
ENSMUSG00000023965.14	E015	64.8847	0.00413612	0.888255	0.345951	1	13.0471	12.3259	-0.171173	chr17	63797760	63797882	123	-	57	63	63	45	76	88	ENSMUST00000112840.2, ENSMUST00000024761.13	Fbxl17
ENSMUSG00000023965.14	E017	196.542	0.00327647	0.0841914	0.771696	1	21.4534	21.2086	-0.0371114	chr17	63806020	63807012	993	-	153	228	208	138	221	252	ENSMUST00000024761.13	Fbxl17
ENSMUSG00000023966.9	E002	2.06747	0.160408	0.561762	0.453551	1	2.08232	2.6499	0.696543	chr17	46440197	46440424	228	-	1	5	1	1	0	5	ENSMUST00000024762.3	Rsph9
ENSMUSG00000023966.9	E004	2.50354	0.153451	0.326342	0.567821	1	2.68699	2.24609	-0.518007	chr17	46445899	46446045	147	-	1	4	0	2	1	7	ENSMUST00000152354.2, ENSMUST00000148581.8, ENSMUST00000024762.3	Rsph9
ENSMUSG00000023966.9	E005	1.4734	0.096707	0.0392795	0.842896	1	1.89943	2.01598	0.172015	chr17	46447668	46447721	54	-	1	2	1	0	2	3	ENSMUST00000152354.2, ENSMUST00000148581.8, ENSMUST00000024762.3	Rsph9
ENSMUSG00000023966.9	E006	1.47987	0.0893332	0.0187016	0.891225	1	1.90041	2.01608	0.170662	chr17	46447722	46447756	35	-	1	2	1	1	2	2	ENSMUST00000148581.8, ENSMUST00000024762.3	Rsph9
ENSMUSG00000023966.9	E008	3.73963	0.197496	0.000199117	0.988742	1	3.05837	3.16249	0.0968442	chr17	46452473	46452638	166	-	1	3	6	3	7	3	ENSMUST00000024762.3	Rsph9
ENSMUSG00000023966.9	E009	2.43691	0.0751715	0.863056	0.352885	1	2.24841	2.85004	0.685361	chr17	46454848	46455142	295	-	2	3	3	1	1	5	ENSMUST00000024762.3	Rsph9
ENSMUSG00000023967.10	E005	257.456	0.00155193	4.99644e-05	0.99436	1	24.1113	24.0596	-0.00714991	chr17	46433650	46433728	79	+	226	342	313	176	291	242	ENSMUST00000123646.2, ENSMUST00000024763.10, ENSMUST00000131943.2	Mrps18a
ENSMUSG00000023967.10	E006	143.306	0.00219071	0.0392234	0.843007	1	18.6353	18.4623	-0.029373	chr17	46433729	46433757	29	+	125	198	164	94	164	140	ENSMUST00000123646.2, ENSMUST00000024763.10, ENSMUST00000134237.2, ENSMUST00000131943.2	Mrps18a
ENSMUSG00000023967.10	E009	3.65152	0.247244	0.569971	0.450271	1	3.39253	2.84275	-0.511491	chr17	46436201	46436215	15	+	0	9	2	6	4	2	ENSMUST00000147672.2, ENSMUST00000134237.2	Mrps18a
ENSMUSG00000023967.10	E010	275.568	0.000850601	0.33062	0.565294	1	24.9915	24.6786	-0.0422482	chr17	46436216	46436339	124	+	219	380	336	208	298	264	ENSMUST00000123646.2, ENSMUST00000024763.10, ENSMUST00000147672.2, ENSMUST00000134237.2	Mrps18a
ENSMUSG00000023967.10	E011	8.34023	0.143873	0.0597626	0.806872	1	4.97168	4.36196	-0.379744	chr17	46436384	46436568	185	+	6	9	10	9	16	1	ENSMUST00000146255.2	Mrps18a
ENSMUSG00000023967.10	E012	210.591	0.00250787	0.0162307	0.898624	1	22.0875	22.0465	-0.00605132	chr17	46436569	46436638	70	+	165	282	277	179	206	195	ENSMUST00000134237.2, ENSMUST00000146255.2, ENSMUST00000024763.10, ENSMUST00000123646.2, ENSMUST00000147672.2	Mrps18a
ENSMUSG00000023967.10	E014	31.1766	0.0120382	0.0858198	0.76956	1	9.08088	8.80963	-0.0893957	chr17	46436792	46438649	1858	+	29	32	42	21	30	37	ENSMUST00000147672.2	Mrps18a
ENSMUSG00000023967.10	E015	391.487	0.00120422	0.121545	0.727364	1	28.8657	28.7013	-0.0200266	chr17	46439431	46439719	289	+	302	539	500	310	408	367	ENSMUST00000146255.2, ENSMUST00000024763.10, ENSMUST00000134237.2	Mrps18a
ENSMUSG00000023967.10	E017	25.8377	0.00602889	0.0702494	0.790974	1	8.06176	8.2428	0.0652311	chr17	46439797	46439836	40	+	26	32	32	19	29	21	ENSMUST00000024763.10	Mrps18a
ENSMUSG00000023968.16	E001	1.90686	0.0687854	1.1537	0.282776	1	1.75089	2.54778	1.08364	chr17	46739852	46739867	16	+	3	2	4	0	2	1	ENSMUST00000113465.10	Crip3
ENSMUSG00000023968.16	E002	2.61149	0.0765368	0.128811	0.719668	1	2.47323	2.69093	0.243861	chr17	46739868	46739876	9	+	4	2	4	0	5	1	ENSMUST00000164180.8, ENSMUST00000113465.10, ENSMUST00000024764.12	Crip3
ENSMUSG00000023968.16	E003	2.46984	0.0970746	0.04672	0.828872	1	2.47251	2.55696	0.0970706	chr17	46739877	46739895	19	+	4	2	3	0	5	1	ENSMUST00000164180.8, ENSMUST00000024764.12, ENSMUST00000113465.10, ENSMUST00000165993.2	Crip3
ENSMUSG00000023968.16	E004	2.24217	0.20604	0.409654	0.522145	1	2.66906	2.1119	-0.676621	chr17	46739896	46739919	24	+	4	0	2	1	5	1	ENSMUST00000164180.8, ENSMUST00000024764.12, ENSMUST00000165811.2, ENSMUST00000113465.10, ENSMUST00000165993.2	Crip3
ENSMUSG00000023968.16	E006	1.4734	0.10426	0.488414	0.484636	1	2.2589	1.69491	-0.829699	chr17	46740735	46740792	58	+	1	2	1	0	2	3	ENSMUST00000024764.12, ENSMUST00000113465.10, ENSMUST00000165811.2, ENSMUST00000165993.2	Crip3
ENSMUSG00000023968.16	E009	3.96014	0.0375989	0.61432	0.433166	1	2.8575	3.4926	0.580674	chr17	46741601	46741707	107	+	4	3	10	1	4	3	ENSMUST00000169441.2	Crip3
ENSMUSG00000023968.16	E010	3.90991	0.0468013	0.626616	0.428599	1	2.85685	3.48637	0.576164	chr17	46741708	46741779	72	+	3	4	10	0	3	5	ENSMUST00000164180.8, ENSMUST00000169441.2, ENSMUST00000024764.12, ENSMUST00000113465.10, ENSMUST00000165993.2	Crip3
ENSMUSG00000023968.16	E013	2.65803	0.0725576	1.18306	0.276735	1	3.0309	2.24436	-0.868505	chr17	46741915	46741939	25	+	2	2	3	3	5	1	ENSMUST00000164180.8, ENSMUST00000024764.12, ENSMUST00000165750.2, ENSMUST00000113465.10, ENSMUST00000165993.2	Crip3
ENSMUSG00000023968.16	E014	4.57935	0.0356059	0.6302	0.427282	1	3.77586	3.17098	-0.505404	chr17	46741940	46742009	70	+	4	5	5	1	6	7	ENSMUST00000164180.8, ENSMUST00000169441.2, ENSMUST00000024764.12, ENSMUST00000165750.2, ENSMUST00000113465.10, ENSMUST00000165993.2	Crip3
ENSMUSG00000023968.16	E016	3.99358	0.292731	0.00178195	0.966329	1	3.18543	3.32043	0.120112	chr17	46742102	46742159	58	+	0	5	11	0	4	6	ENSMUST00000164180.8, ENSMUST00000169441.2, ENSMUST00000024764.12, ENSMUST00000165750.2, ENSMUST00000113465.10, ENSMUST00000165993.2	Crip3
ENSMUSG00000023968.16	E018	4.68728	0.0509237	0.297386	0.585526	1	3.19363	3.70193	0.427536	chr17	46742219	46742304	86	+	6	2	11	1	3	6	ENSMUST00000164180.8, ENSMUST00000165993.2	Crip3
ENSMUSG00000023968.16	E019	3.32457	0.0481521	0.329471	0.565971	1	2.6738	3.16839	0.490846	chr17	46742305	46742341	37	+	3	3	8	2	4	1	ENSMUST00000164180.8, ENSMUST00000169441.2, ENSMUST00000024764.12, ENSMUST00000165750.2, ENSMUST00000113465.10, ENSMUST00000165993.2	Crip3
ENSMUSG00000023968.16	E020	5.68086	0.0784174	0.0879843	0.766755	1	3.9104	3.85153	-0.0439452	chr17	46742342	46742503	162	+	2	7	12	5	6	4	ENSMUST00000164180.8, ENSMUST00000169441.2, ENSMUST00000024764.12, ENSMUST00000165750.2, ENSMUST00000113465.10	Crip3
ENSMUSG00000023968.16	E021	3.84497	0.0420351	0.235556	0.627434	1	3.35032	3.04832	-0.273327	chr17	46742504	46742623	120	+	2	5	6	3	4	4	ENSMUST00000024764.12, ENSMUST00000165750.2, ENSMUST00000113465.10, ENSMUST00000169441.2	Crip3
ENSMUSG00000023968.16	E022	2.12681	0.0850077	0.514761	0.473085	1	2.02154	2.55556	0.67732	chr17	46742624	46742648	25	+	4	2	3	0	1	3	ENSMUST00000024764.12, ENSMUST00000113465.10, ENSMUST00000169441.2	Crip3
ENSMUSG00000023971.10	E001	7.61263	0.185165	0.231369	0.63051	1	4.75765	4.11393	-0.421702	chr17	46977250	46978159	910	-	13	7	4	8	11	2	ENSMUST00000233155.2	Rrp36
ENSMUSG00000023971.10	E002	27.1652	0.00988566	0.0042532	0.948002	1	8.31664	8.38718	0.0248296	chr17	46978361	46978383	23	-	21	34	51	15	26	24	ENSMUST00000233155.2	Rrp36
ENSMUSG00000023971.10	E003	20.5458	0.0198793	0.0519676	0.819674	1	7.16157	7.38225	0.0888243	chr17	46978384	46978386	3	-	15	26	41	9	20	19	ENSMUST00000233155.2, ENSMUST00000024766.7	Rrp36
ENSMUSG00000023971.10	E004	228.045	0.00224094	0.014835	0.903058	1	22.6913	22.7572	0.00950414	chr17	46978387	46978873	487	-	217	302	359	157	189	199	ENSMUST00000233155.2, ENSMUST00000024766.7, ENSMUST00000233136.2	Rrp36
ENSMUSG00000023971.10	E005	111.549	0.00191577	0.295627	0.586637	1	16.237	16.5753	0.0637893	chr17	46978874	46978968	95	-	110	149	177	68	100	93	ENSMUST00000233155.2, ENSMUST00000233247.2, ENSMUST00000024766.7, ENSMUST00000233136.2	Rrp36
ENSMUSG00000023971.10	E006	75.7551	0.0130619	0.308429	0.578646	1	14.0708	13.4498	-0.136891	chr17	46978969	46979012	44	-	55	111	117	42	88	63	ENSMUST00000232697.2, ENSMUST00000233155.2, ENSMUST00000024766.7, ENSMUST00000233247.2, ENSMUST00000233136.2	Rrp36
ENSMUSG00000023971.10	E007	112.61	0.0084901	0.0744054	0.785027	1	16.7075	16.3885	-0.0597066	chr17	46980831	46980948	118	-	90	159	180	63	122	93	ENSMUST00000232697.2, ENSMUST00000233155.2, ENSMUST00000024766.7, ENSMUST00000233247.2, ENSMUST00000233136.2	Rrp36
ENSMUSG00000023971.10	E008	88.7247	0.00272231	0.282943	0.594779	1	15.0166	14.6283	-0.0800603	chr17	46981037	46981111	75	-	72	130	133	58	92	71	ENSMUST00000232697.2, ENSMUST00000233155.2, ENSMUST00000024766.7, ENSMUST00000233247.2, ENSMUST00000233136.2	Rrp36
ENSMUSG00000023971.10	E009	90.3229	0.00435273	1.37829	0.240393	1	15.3663	14.4387	-0.190386	chr17	46983262	46983366	105	-	95	103	126	71	84	77	ENSMUST00000233155.2, ENSMUST00000024766.7, ENSMUST00000233136.2	Rrp36
ENSMUSG00000023971.10	E010	79.7646	0.01627	0.131874	0.716497	1	13.777	14.1389	0.0787493	chr17	46983451	46983517	67	-	99	100	109	66	60	58	ENSMUST00000232697.2, ENSMUST00000233155.2, ENSMUST00000024766.7, ENSMUST00000233136.2	Rrp36
ENSMUSG00000023971.10	E011	7.20598	0.0224408	0.973524	0.323803	1	3.88949	4.64018	0.511708	chr17	46983518	46983631	114	-	7	15	10	4	4	6	ENSMUST00000233155.2	Rrp36
ENSMUSG00000023971.10	E012	110.902	0.00723404	0.00605863	0.937958	1	16.3297	16.366	0.00686184	chr17	46983632	46983773	142	-	121	143	159	92	90	82	ENSMUST00000232697.2, ENSMUST00000233155.2, ENSMUST00000024766.7, ENSMUST00000233136.2	Rrp36
ENSMUSG00000023971.10	E013	68.1046	0.00540137	0.167184	0.682626	1	12.8453	13.1712	0.0755905	chr17	46985123	46985181	59	-	60	112	97	54	57	48	ENSMUST00000232697.2, ENSMUST00000233155.2, ENSMUST00000024766.7, ENSMUST00000233247.2, ENSMUST00000233136.2	Rrp36
ENSMUSG00000023971.10	E014	32.8312	0.0166035	0.400797	0.526678	1	8.80742	9.41718	0.19749	chr17	46985182	46985196	15	-	28	64	43	25	26	22	ENSMUST00000232697.2, ENSMUST00000233155.2, ENSMUST00000233247.2, ENSMUST00000233136.2	Rrp36
ENSMUSG00000023971.10	E015	28.6113	0.0121144	0.0616897	0.803845	1	8.444	8.67628	0.0798512	chr17	46985197	46985213	17	-	22	53	39	21	23	23	ENSMUST00000232697.2, ENSMUST00000233155.2, ENSMUST00000233136.2	Rrp36
ENSMUSG00000023971.10	E016	25.9889	0.00857977	0.29221	0.588808	1	7.93286	8.34875	0.150085	chr17	46985214	46985278	65	-	23	47	35	19	22	18	ENSMUST00000233136.2	Rrp36
ENSMUSG00000023972.11	E001	11.7167	0.0263757	0.191589	0.661597	1	5.26916	5.73564	0.246773	chr17	46875397	46876421	1025	-	9	33	7	9	9	8	ENSMUST00000232855.2, ENSMUST00000044442.10	Ptk7
ENSMUSG00000023972.11	E002	4.72027	0.0407105	0.030901	0.860461	1	3.58499	3.4927	-0.0755097	chr17	46877029	46877207	179	-	3	11	4	2	5	5	ENSMUST00000232855.2, ENSMUST00000044442.10	Ptk7
ENSMUSG00000023972.11	E003	3.42256	0.0382084	1.34941	0.245382	1	3.43504	2.61063	-0.793811	chr17	46878851	46879002	152	-	2	6	2	4	3	4	ENSMUST00000232855.2, ENSMUST00000044442.10	Ptk7
ENSMUSG00000023972.11	E005	3.29711	0.0608527	0.193104	0.660346	1	2.74137	3.08448	0.341046	chr17	46882529	46882609	81	-	3	8	3	3	4	0	ENSMUST00000232855.2, ENSMUST00000044442.10	Ptk7
ENSMUSG00000023972.11	E006	5.08711	0.0400729	0.402866	0.525613	1	3.87401	3.49093	-0.301533	chr17	46883448	46883680	233	-	3	13	2	6	5	3	ENSMUST00000232855.2, ENSMUST00000044442.10	Ptk7
ENSMUSG00000023972.11	E008	2.77938	0.059606	0.832051	0.36168	1	2.31918	2.96928	0.714347	chr17	46884346	46884501	156	-	2	7	4	3	0	2	ENSMUST00000044442.10	Ptk7
ENSMUSG00000023972.11	E009	3.13269	0.0517256	0.634743	0.425621	1	2.53845	3.08771	0.566394	chr17	46885198	46885401	204	-	3	6	5	2	2	2	ENSMUST00000044442.10	Ptk7
ENSMUSG00000023972.11	E010	1.90754	0.150019	0.504383	0.477581	1	2.54282	1.86606	-0.89404	chr17	46887190	46887317	128	-	3	1	1	4	1	1	ENSMUST00000044442.10	Ptk7
ENSMUSG00000023972.11	E011	1.99356	0.0766029	0.0165936	0.897503	1	2.31916	2.19402	-0.160265	chr17	46887418	46887568	151	-	3	3	1	3	1	1	ENSMUST00000044442.10	Ptk7
ENSMUSG00000023972.11	E012	1.97019	0.144555	0.0315991	0.85891	1	2.07232	2.4565	0.491408	chr17	46887687	46887836	150	-	1	8	0	1	2	1	ENSMUST00000044442.10	Ptk7
ENSMUSG00000023972.11	E013	2.10306	0.427711	0.303006	0.582004	1	2.74074	2.00325	-0.905828	chr17	46889976	46890095	120	-	1	5	0	1	0	6	ENSMUST00000044442.10	Ptk7
ENSMUSG00000023972.11	E014	2.30863	0.323844	1.27209	0.259376	1	1.7944	2.79647	1.28202	chr17	46890219	46890354	136	-	6	3	2	0	0	3	ENSMUST00000044442.10	Ptk7
ENSMUSG00000023972.11	E015	3.91293	0.120916	0.403544	0.525265	1	2.93215	3.32564	0.364309	chr17	46890493	46890626	134	-	6	4	6	3	1	4	ENSMUST00000044442.10	Ptk7
ENSMUSG00000023972.11	E016	5.27141	0.0493446	1.0612	0.302942	1	3.27669	3.96429	0.551599	chr17	46897127	46897393	267	-	7	9	7	4	1	5	ENSMUST00000044442.10	Ptk7
ENSMUSG00000023972.11	E017	1.9055	0.0766821	0.923405	0.336582	1	1.79608	2.48336	0.936035	chr17	46897640	46897788	149	-	3	4	2	1	0	2	ENSMUST00000044442.10	Ptk7
ENSMUSG00000023972.11	E018	2.78961	0.0512109	0.353655	0.552051	1	2.92967	2.48268	-0.478634	chr17	46900938	46901088	151	-	3	4	2	2	3	3	ENSMUST00000044442.10	Ptk7
ENSMUSG00000023972.11	E019	3.24595	0.0412321	0.256405	0.612601	1	3.10792	2.74064	-0.363713	chr17	46901187	46901377	191	-	3	6	2	3	2	4	ENSMUST00000044442.10	Ptk7
ENSMUSG00000023972.11	E021	4.06761	0.0571335	0.632838	0.426316	1	3.58982	2.97388	-0.544713	chr17	46902441	46902728	288	-	3	8	2	7	4	1	ENSMUST00000044442.10	Ptk7
ENSMUSG00000023972.11	E022	2.23485	0.279568	0.508885	0.475622	1	2.94482	1.85841	-1.33026	chr17	46940194	46940430	237	-	2	2	1	7	1	0	ENSMUST00000044442.10	Ptk7
ENSMUSG00000023973.14	E001	2.8054	0.205724	0.357136	0.550101	1	2.88421	2.47743	-0.439515	chr17	47046631	47046681	51	-	1	0	6	2	4	4	ENSMUST00000059844.13	Cnpy3
ENSMUSG00000023973.14	E002	595.636	0.00277445	1.35491	0.244422	1	33.5161	34.3872	0.0959022	chr17	47046682	47047578	897	-	402	748	700	591	579	638	ENSMUST00000129200.2, ENSMUST00000059844.13	Cnpy3
ENSMUSG00000023973.14	E003	325.087	0.00125079	1.36032	0.243482	1	26.8157	26.225	-0.0761178	chr17	47047579	47047834	256	-	220	383	337	302	370	371	ENSMUST00000129200.2, ENSMUST00000145877.2, ENSMUST00000059844.13	Cnpy3
ENSMUSG00000023973.14	E004	249.957	0.00169875	1.0946	0.295455	1	23.9811	23.4654	-0.0720487	chr17	47048101	47048218	118	-	150	335	243	241	266	296	ENSMUST00000129200.2, ENSMUST00000145877.2, ENSMUST00000059844.13	Cnpy3
ENSMUSG00000023973.14	E005	14.0768	0.0227345	0.35589	0.550798	1	6.2355	5.82016	-0.200855	chr17	47048219	47048553	335	-	6	13	20	18	16	13	ENSMUST00000145877.2	Cnpy3
ENSMUSG00000023973.14	E006	228.325	0.00168189	0.520526	0.470617	1	22.9649	22.628	-0.0484996	chr17	47048653	47048775	123	-	148	297	224	227	228	272	ENSMUST00000129200.2, ENSMUST00000059844.13	Cnpy3
ENSMUSG00000023973.14	E007	195.786	0.00102906	0.0182896	0.892423	1	21.3085	21.3824	0.0111947	chr17	47054112	47054208	97	-	121	253	214	180	212	222	ENSMUST00000059844.13	Cnpy3
ENSMUSG00000023973.14	E008	7.52702	0.0703607	0.00535819	0.941647	1	4.37318	4.41811	0.0296532	chr17	47057913	47058126	214	-	9	8	5	9	10	4	ENSMUST00000121671.2	Cnpy3
ENSMUSG00000023973.14	E009	11.1997	0.098378	0.669716	0.413151	1	4.91109	5.8773	0.522306	chr17	47058145	47058346	202	-	15	17	7	13	11	5	ENSMUST00000148656.2	Cnpy3
ENSMUSG00000023973.14	E010	212.317	0.0052644	0.0296831	0.863211	1	22.1091	22.0934	-0.0023113	chr17	47058347	47058470	124	-	125	294	220	177	256	235	ENSMUST00000148656.2, ENSMUST00000059844.13, ENSMUST00000121671.2	Cnpy3
ENSMUSG00000023973.14	E011	157.754	0.00470361	0.163443	0.686006	1	19.1663	19.5643	0.0652419	chr17	47062899	47063103	205	-	102	209	174	119	177	190	ENSMUST00000148656.2, ENSMUST00000129200.2, ENSMUST00000059844.13, ENSMUST00000121671.2	Cnpy3
ENSMUSG00000023973.14	E012	16.4793	0.0163341	1.20265	0.272793	1	6.10271	7.03254	0.413968	chr17	47063104	47063121	18	-	12	18	27	17	13	15	ENSMUST00000129200.2, ENSMUST00000059844.13, ENSMUST00000121671.2	Cnpy3
ENSMUSG00000023973.14	E013	8.16717	0.115919	0.214348	0.64338	1	4.38578	4.89844	0.320844	chr17	47063122	47063123	2	-	3	11	14	14	4	5	ENSMUST00000129200.2, ENSMUST00000059844.13	Cnpy3
ENSMUSG00000023973.14	E014	6.00791	0.261188	0.8934	0.344558	1	3.30631	4.67097	1.00126	chr17	47063124	47063140	17	-	1	11	14	9	1	3	ENSMUST00000059844.13	Cnpy3
ENSMUSG00000023977.16	E001	1107.92	0.00606583	0.273495	0.600997	1	42.1452	42.9375	0.0778948	chr17	47239221	47241168	1948	-	912	1227	1227	1122	1200	1059	ENSMUST00000113337.10	Ubr2
ENSMUSG00000023977.16	E002	58.0124	0.00939444	0.775432	0.378542	1	11.6446	12.4739	0.206281	chr17	47241169	47241173	5	-	64	52	66	45	74	50	ENSMUST00000224442.2, ENSMUST00000113337.10	Ubr2
ENSMUSG00000023977.16	E003	57.1931	0.00996238	0.707848	0.400159	1	11.5777	12.3757	0.19976	chr17	47241174	47241174	1	-	63	52	64	45	74	48	ENSMUST00000224442.2, ENSMUST00000224759.2, ENSMUST00000113337.10	Ubr2
ENSMUSG00000023977.16	E004	313.427	0.00609233	1.35599	0.244234	1	25.484	26.8345	0.175732	chr17	47241175	47241426	252	-	279	382	325	274	359	295	ENSMUST00000224442.2, ENSMUST00000113335.4, ENSMUST00000224759.2, ENSMUST00000113337.10	Ubr2
ENSMUSG00000023977.16	E006	18.5237	0.00804372	0.850334	0.356458	1	7.13889	6.49016	-0.278352	chr17	47243774	47244001	228	-	19	14	15	21	22	19	ENSMUST00000224442.2	Ubr2
ENSMUSG00000023977.16	E008	212.531	0.00220778	1.1629	0.280865	1	21.6097	22.4944	0.130688	chr17	47246360	47246437	78	-	204	215	234	224	224	187	ENSMUST00000113335.4, ENSMUST00000224759.2, ENSMUST00000113337.10	Ubr2
ENSMUSG00000023977.16	E009	207.768	0.00268551	0.0799536	0.77736	1	21.6389	21.9533	0.0468519	chr17	47249576	47249632	57	-	206	223	188	217	223	197	ENSMUST00000113335.4, ENSMUST00000224759.2, ENSMUST00000113337.10	Ubr2
ENSMUSG00000023977.16	E012	267.576	0.000829678	0.0780557	0.77995	1	24.2386	24.4784	0.0328397	chr17	47251930	47252029	100	-	246	272	276	270	290	265	ENSMUST00000225712.2, ENSMUST00000113335.4, ENSMUST00000224759.2, ENSMUST00000113337.10	Ubr2
ENSMUSG00000023977.16	E013	165.698	0.00107815	0.00448707	0.946593	1	19.632	19.7317	0.0161118	chr17	47252030	47252060	31	-	155	162	171	167	180	166	ENSMUST00000223860.2, ENSMUST00000113335.4, ENSMUST00000113337.10, ENSMUST00000225712.2, ENSMUST00000224759.2	Ubr2
ENSMUSG00000023977.16	E014	1.67163	0.246389	0.493168	0.482517	1	1.82089	2.45454	0.862674	chr17	47252061	47252337	277	-	0	3	4	0	3	1	ENSMUST00000225712.2	Ubr2
ENSMUSG00000023977.16	E015	186.133	0.00153383	0.0170416	0.896137	1	20.6379	20.8119	0.0269918	chr17	47253646	47253736	91	-	185	163	200	191	195	187	ENSMUST00000223860.2, ENSMUST00000113335.4, ENSMUST00000224759.2, ENSMUST00000113337.10	Ubr2
ENSMUSG00000023977.16	E016	184.666	0.00199109	0.210075	0.646709	1	20.7861	20.5225	-0.0409948	chr17	47254263	47254398	136	-	165	183	184	206	181	195	ENSMUST00000223860.2, ENSMUST00000113335.4, ENSMUST00000224759.2, ENSMUST00000113337.10	Ubr2
ENSMUSG00000023977.16	E018	177.572	0.00382982	0.118913	0.730217	1	20.1779	20.5529	0.0589934	chr17	47255717	47255813	97	-	145	181	209	182	189	174	ENSMUST00000223860.2, ENSMUST00000113335.4, ENSMUST00000224759.2, ENSMUST00000113337.10	Ubr2
ENSMUSG00000023977.16	E020	21.642	0.0684024	0.00218675	0.962702	1	7.30033	7.54707	0.0973449	chr17	47256028	47256295	268	-	31	11	21	14	19	32	ENSMUST00000223860.2	Ubr2
ENSMUSG00000023977.16	E021	253.841	0.00356987	0.485265	0.486047	1	24.0457	23.5045	-0.0754901	chr17	47256944	47257092	149	-	232	244	244	217	311	283	ENSMUST00000113335.4, ENSMUST00000224759.2, ENSMUST00000113337.10	Ubr2
ENSMUSG00000023977.16	E022	189.257	0.00193029	0.350582	0.553784	1	21.0484	20.6914	-0.0550702	chr17	47259499	47259577	79	-	178	173	190	172	203	224	ENSMUST00000113335.4, ENSMUST00000224759.2, ENSMUST00000113337.10	Ubr2
ENSMUSG00000023977.16	E024	217.67	0.0035252	0.146134	0.702257	1	22.3834	22.1378	-0.0360096	chr17	47262808	47262911	104	-	179	209	243	201	236	251	ENSMUST00000113335.4, ENSMUST00000224759.2, ENSMUST00000113337.10, ENSMUST00000225751.2	Ubr2
ENSMUSG00000023977.16	E025	1.62514	0.0960563	0.00890604	0.924814	1	2.03997	2.09872	0.0820314	chr17	47262912	47263081	170	-	1	2	2	2	3	0	ENSMUST00000225751.2	Ubr2
ENSMUSG00000023977.16	E026	209.947	0.00377322	0.00272811	0.958344	1	21.8839	21.9873	0.0153285	chr17	47264824	47264985	162	-	173	220	229	191	251	212	ENSMUST00000113335.4, ENSMUST00000224759.2, ENSMUST00000113337.10	Ubr2
ENSMUSG00000023977.16	E029	209.968	0.00136137	0.086399	0.768806	1	21.7428	22.0178	0.0408775	chr17	47267484	47267550	67	-	210	203	209	203	207	234	ENSMUST00000113335.4, ENSMUST00000224759.2, ENSMUST00000113337.10	Ubr2
ENSMUSG00000023977.16	E032	224.47	0.00344651	0.139764	0.708516	1	22.3593	22.7689	0.0594327	chr17	47268231	47268340	110	-	223	225	221	210	212	264	ENSMUST00000113335.4, ENSMUST00000224759.2, ENSMUST00000225599.2, ENSMUST00000113337.10	Ubr2
ENSMUSG00000023977.16	E033	212.743	0.00289798	0.208552	0.647904	1	22.1281	21.8529	-0.0407307	chr17	47270390	47270492	103	-	205	199	206	209	207	254	ENSMUST00000113335.4, ENSMUST00000224759.2, ENSMUST00000225599.2, ENSMUST00000113337.10	Ubr2
ENSMUSG00000023977.16	E034	231.418	0.00283061	0.0891058	0.765317	1	22.8818	22.776	-0.015209	chr17	47272425	47272579	155	-	227	193	249	225	241	257	ENSMUST00000113335.4, ENSMUST00000224759.2, ENSMUST00000225599.2, ENSMUST00000113337.10	Ubr2
ENSMUSG00000023977.16	E035	145.531	0.00967934	0.00312537	0.955417	1	18.4348	18.6461	0.0359046	chr17	47274073	47274121	49	-	167	108	148	141	158	148	ENSMUST00000113335.4, ENSMUST00000224759.2, ENSMUST00000225599.2, ENSMUST00000113337.10	Ubr2
ENSMUSG00000023977.16	E036	172.876	0.011455	0.033996	0.853715	1	19.8052	20.3552	0.0875061	chr17	47274614	47274716	103	-	199	129	184	175	188	160	ENSMUST00000113335.4, ENSMUST00000224759.2, ENSMUST00000225599.2, ENSMUST00000113337.10	Ubr2
ENSMUSG00000023977.16	E037	153.581	0.00821955	0.450575	0.502062	1	19.1925	18.7281	-0.0774457	chr17	47275683	47275735	53	-	167	112	149	159	163	166	ENSMUST00000113335.4, ENSMUST00000225599.2, ENSMUST00000113337.10	Ubr2
ENSMUSG00000023977.16	E038	168.518	0.00499366	0.592392	0.441496	1	20.0267	19.5038	-0.0842821	chr17	47277067	47277191	125	-	182	138	150	175	179	182	ENSMUST00000113335.4, ENSMUST00000224759.2, ENSMUST00000225599.2, ENSMUST00000113337.10	Ubr2
ENSMUSG00000023977.16	E041	108.028	0.00251655	1.26951	0.259858	1	16.4681	15.7056	-0.146279	chr17	47279310	47279375	66	-	102	93	102	127	117	106	ENSMUST00000113335.4, ENSMUST00000224759.2, ENSMUST00000225599.2, ENSMUST00000113337.10	Ubr2
ENSMUSG00000023977.16	E042	127.914	0.0184591	0.459034	0.498076	1	17.7277	17.1463	-0.104034	chr17	47280117	47280227	111	-	138	80	133	148	137	125	ENSMUST00000113335.4, ENSMUST00000224759.2, ENSMUST00000225599.2, ENSMUST00000113337.10	Ubr2
ENSMUSG00000023977.16	E043	116.325	0.0159976	0.210595	0.646301	1	16.8849	16.5342	-0.0650925	chr17	47281027	47281088	62	-	112	79	137	137	124	108	ENSMUST00000113335.4, ENSMUST00000224759.2, ENSMUST00000225599.2, ENSMUST00000113337.10	Ubr2
ENSMUSG00000023977.16	E044	201.017	0.00394249	7.14808e-05	0.993254	1	21.3834	21.5203	0.020674	chr17	47283790	47283973	184	-	209	174	204	212	191	217	ENSMUST00000113335.4, ENSMUST00000224759.2, ENSMUST00000225599.2, ENSMUST00000113337.10	Ubr2
ENSMUSG00000023977.16	E045	209.354	0.0111589	0.136759	0.711525	1	22.0053	21.7072	-0.0443404	chr17	47284843	47284971	129	-	209	226	162	194	210	258	ENSMUST00000113335.4, ENSMUST00000224759.2, ENSMUST00000225599.2, ENSMUST00000113337.10	Ubr2
ENSMUSG00000023977.16	E046	173.073	0.00431441	0.0845655	0.771203	1	20.1422	19.989	-0.0243783	chr17	47286666	47286765	100	-	168	187	145	168	179	196	ENSMUST00000113335.4, ENSMUST00000224759.2, ENSMUST00000225599.2, ENSMUST00000113337.10	Ubr2
ENSMUSG00000023977.16	E047	179.865	0.00953496	0.024698	0.875122	1	20.478	20.3954	-0.0129707	chr17	47286853	47287016	164	-	176	196	149	150	195	219	ENSMUST00000113335.4, ENSMUST00000224759.2, ENSMUST00000225599.2, ENSMUST00000113337.10	Ubr2
ENSMUSG00000023977.16	E049	11.5095	0.0135428	0.927437	0.33553	1	5.7477	5.04791	-0.377555	chr17	47291345	47291414	70	-	9	13	7	13	15	12	ENSMUST00000224759.2	Ubr2
ENSMUSG00000023977.16	E050	71.4442	0.0158436	1.12186	0.289518	1	12.688	13.977	0.292541	chr17	47291415	47291513	99	-	90	78	61	52	67	83	ENSMUST00000224759.2, ENSMUST00000113337.10	Ubr2
ENSMUSG00000023977.16	E051	23.8056	0.0214583	1.36908	0.241969	1	8.23366	7.19588	-0.394984	chr17	47291514	47292279	766	-	22	24	13	19	35	29	ENSMUST00000224759.2	Ubr2
ENSMUSG00000023977.16	E052	129.056	0.00224603	1.0897	0.296538	1	17.8346	17.1411	-0.123793	chr17	47292280	47292368	89	-	126	109	123	117	150	149	ENSMUST00000113335.4, ENSMUST00000224759.2, ENSMUST00000225599.2, ENSMUST00000113337.10	Ubr2
ENSMUSG00000023977.16	E055	81.3959	0.0122436	0.561426	0.453686	1	14.4574	13.7367	-0.155424	chr17	47296915	47296977	63	-	75	85	63	97	71	97	ENSMUST00000113335.4, ENSMUST00000224759.2, ENSMUST00000225599.2, ENSMUST00000113337.10	Ubr2
ENSMUSG00000023977.16	E056	128.895	0.0144823	1.30814	0.252731	1	18.0131	16.8877	-0.201296	chr17	47297571	47297709	139	-	143	110	87	132	141	152	ENSMUST00000113335.4, ENSMUST00000224759.2, ENSMUST00000225599.2, ENSMUST00000113337.10	Ubr2
ENSMUSG00000023977.16	E061	263.017	0.0015697	1.20736	0.271855	1	24.4148	23.7605	-0.0903649	chr17	47311512	47311771	260	-	260	219	259	266	290	283	ENSMUST00000113335.4, ENSMUST00000224759.2, ENSMUST00000225599.2, ENSMUST00000113337.10	Ubr2
ENSMUSG00000023977.16	E062	257.668	0.000924261	0.241432	0.623174	1	24.0327	23.7969	-0.032734	chr17	47321068	47321405	338	-	246	236	261	257	293	259	ENSMUST00000113335.4, ENSMUST00000224759.2, ENSMUST00000225599.2, ENSMUST00000113337.10	Ubr2
ENSMUSG00000023977.16	E063	35.4077	0.00854119	0.612661	0.433788	1	9.66558	9.10441	-0.176696	chr17	47321406	47321446	41	-	41	26	28	36	43	36	ENSMUST00000113335.4, ENSMUST00000225599.2, ENSMUST00000113337.10	Ubr2
ENSMUSG00000023979.15	E002	3.06537	0.218844	0.265153	0.606602	1	2.65198	2.96728	0.324832	chr17	47696329	47696621	293	+	3	4	5	5	0	2	ENSMUST00000145462.2, ENSMUST00000024774.14	Guca1b
ENSMUSG00000023979.15	E004	1.97665	0.100115	0.0212865	0.884001	1	2.23317	2.40468	0.213821	chr17	47701906	47702026	121	+	0	6	2	1	3	1	ENSMUST00000145462.2, ENSMUST00000024774.14	Guca1b
ENSMUSG00000023979.15	E006	4.12314	0.0806464	0.694415	0.404667	1	3.59606	3.06592	-0.461578	chr17	47702800	47703018	219	+	1	9	3	2	5	6	ENSMUST00000145462.2, ENSMUST00000024774.14	Guca1b
ENSMUSG00000023979.15	E007	6.24751	0.0329531	0.0215383	0.883322	1	4.11162	4.00992	-0.0725892	chr17	47703019	47703892	874	+	5	12	5	4	9	4	ENSMUST00000024774.14	Guca1b
ENSMUSG00000023980.8	E003	205.879	0.00884292	0.0834798	0.772636	1	21.6368	21.9601	0.0481895	chr17	47799207	47800821	1615	-	172	254	230	206	198	200	ENSMUST00000233121.2, ENSMUST00000067103.4	Taf8
ENSMUSG00000023980.8	E004	2.63756	0.191371	0.00616719	0.937405	1	2.64589	2.59339	-0.0579355	chr17	47800822	47801067	246	-	3	5	0	1	2	5	ENSMUST00000233121.2	Taf8
ENSMUSG00000023980.8	E005	30.6064	0.00880861	1.21719	0.269912	1	9.22401	8.37107	-0.285825	chr17	47801068	47801207	140	-	25	27	33	41	21	37	ENSMUST00000233121.2, ENSMUST00000067103.4	Taf8
ENSMUSG00000023980.8	E006	46.0456	0.012292	0.439842	0.507199	1	11.0324	10.4491	-0.161621	chr17	47803589	47804486	898	-	48	46	39	55	34	54	ENSMUST00000233274.2	Taf8
ENSMUSG00000023980.8	E007	39.6231	0.0152251	0.0019731	0.96457	1	10.051	10.0492	-0.000512263	chr17	47804487	47804629	143	-	30	41	53	45	23	50	ENSMUST00000233274.2, ENSMUST00000233121.2, ENSMUST00000233174.2, ENSMUST00000067103.4	Taf8
ENSMUSG00000023980.8	E010	34.4065	0.0115908	1.348	0.245629	1	9.78655	8.85141	-0.296589	chr17	47809103	47809165	63	-	31	30	34	27	38	47	ENSMUST00000233274.2, ENSMUST00000233121.2, ENSMUST00000233174.2, ENSMUST00000067103.4	Taf8
ENSMUSG00000023980.8	E011	37.0704	0.00525058	1.36447	0.242765	1	10.1266	9.30869	-0.249207	chr17	47809465	47809563	99	-	23	44	39	40	32	48	ENSMUST00000233274.2, ENSMUST00000233121.2, ENSMUST00000233174.2, ENSMUST00000067103.4	Taf8
ENSMUSG00000023980.8	E013	41.0775	0.00504495	0.223934	0.636059	1	10.3711	10.0245	-0.100843	chr17	47812209	47812365	157	-	35	42	46	45	28	53	ENSMUST00000233675.2, ENSMUST00000233274.2, ENSMUST00000233121.2, ENSMUST00000233174.2, ENSMUST00000067103.4	Taf8
ENSMUSG00000023980.8	E014	18.6745	0.009833	0.080135	0.777115	1	7.02909	6.81736	-0.0893953	chr17	47813156	47813197	42	-	17	16	23	17	14	26	ENSMUST00000233675.2, ENSMUST00000233274.2, ENSMUST00000233121.2, ENSMUST00000233174.2, ENSMUST00000067103.4	Taf8
ENSMUSG00000023980.8	E015	7.26239	0.0776387	1.01908	0.312737	1	4.67443	3.82083	-0.584649	chr17	47813198	47813212	15	-	10	2	5	9	7	9	ENSMUST00000233274.2, ENSMUST00000233121.2, ENSMUST00000233174.2, ENSMUST00000067103.4	Taf8
ENSMUSG00000023984.18	E001	1.7148	0.920486	0.23208	0.629986	1	2.19775	1.97861	-0.303429	chr17	47960949	47961214	266	+	4	2	0	2	1	1	ENSMUST00000146105.8, ENSMUST00000130830.2	Gm20517
ENSMUSG00000023988.9	E001	386.085	0.00174255	0.0279358	0.86726	1	28.5653	28.5098	-0.0067992	chr17	47910256	47912823	2568	-	339	545	539	306	343	331	ENSMUST00000024783.9	Bysl
ENSMUSG00000023988.9	E002	82.2085	0.0205448	1.35652	0.244142	1	13.5192	14.8297	0.281384	chr17	47913317	47913419	103	-	81	140	109	83	50	52	ENSMUST00000024783.9	Bysl
ENSMUSG00000023988.9	E003	114.762	0.00362064	0.00981603	0.921078	1	16.6328	16.7459	0.0210218	chr17	47913563	47913723	161	-	106	182	138	100	93	95	ENSMUST00000024783.9	Bysl
ENSMUSG00000023988.9	E004	112.807	0.0018168	0.281051	0.596013	1	16.7381	16.4247	-0.0585505	chr17	47914781	47914914	134	-	99	153	156	99	102	91	ENSMUST00000024783.9	Bysl
ENSMUSG00000023988.9	E005	103.19	0.0138505	0.228477	0.632655	1	16.2274	15.5922	-0.123041	chr17	47915180	47915318	139	-	91	134	141	64	123	87	ENSMUST00000024783.9	Bysl
ENSMUSG00000023988.9	E006	136.336	0.00182475	0.277922	0.598066	1	17.8835	18.2452	0.0628167	chr17	47917764	47917926	163	-	129	198	185	103	135	99	ENSMUST00000024783.9	Bysl
ENSMUSG00000023988.9	E007	177.523	0.00287142	0.203935	0.651563	1	20.5635	20.3038	-0.0407478	chr17	47921832	47922417	586	-	141	283	227	144	176	138	ENSMUST00000024783.9	Bysl
ENSMUSG00000023990.19	E001	37.0329	0.0350354	0.332688	0.56408	1	10.0458	9.47978	-0.17164	chr17	48047955	48048241	287	+	22	57	56	24	37	37	ENSMUST00000086932.10	Tfeb
ENSMUSG00000023990.19	E004	2.95419	0.0503411	0.141941	0.706359	1	2.90964	2.63682	-0.284679	chr17	48049828	48050893	1066	+	3	2	5	3	2	3	ENSMUST00000113284.8	Tfeb
ENSMUSG00000023990.19	E012	1.74484	0.231218	0.311847	0.576549	1	1.7799	2.36159	0.816876	chr17	48096645	48096889	245	+	3	5	0	0	2	1	ENSMUST00000024786.14	Tfeb
ENSMUSG00000023990.19	E013	47.4703	0.0129818	0.0837462	0.772283	1	11.0872	10.8623	-0.061066	chr17	48096890	48097009	120	+	41	63	72	31	48	41	ENSMUST00000125177.2, ENSMUST00000086932.10, ENSMUST00000024786.14, ENSMUST00000130208.8, ENSMUST00000113284.8, ENSMUST00000137845.2, ENSMUST00000159641.8, ENSMUST00000141631.2, ENSMUST00000113288.8, ENSMUST00000160373.8, ENSMUST00000126258.8	Tfeb
ENSMUSG00000023990.19	E016	26.7878	0.0288776	0.236903	0.626452	1	7.97758	8.51414	0.191278	chr17	48097203	48097222	20	+	27	53	27	26	23	12	ENSMUST00000086932.10, ENSMUST00000024786.14, ENSMUST00000130208.8, ENSMUST00000113284.8, ENSMUST00000159641.8, ENSMUST00000141631.2, ENSMUST00000113288.8, ENSMUST00000160373.8	Tfeb
ENSMUSG00000023990.19	E017	26.8311	0.0375656	0.122716	0.726107	1	8.47554	8.12617	-0.123725	chr17	48097223	48097224	2	+	27	48	22	29	27	13	ENSMUST00000086932.10, ENSMUST00000024786.14, ENSMUST00000113284.8, ENSMUST00000159641.8, ENSMUST00000141631.2, ENSMUST00000113288.8, ENSMUST00000160373.8	Tfeb
ENSMUSG00000023990.19	E018	26.9247	0.0287255	0.228125	0.632917	1	8.53504	8.11669	-0.147736	chr17	48097225	48097226	2	+	25	49	23	29	26	15	ENSMUST00000086932.10, ENSMUST00000024786.14, ENSMUST00000113284.8, ENSMUST00000159641.8, ENSMUST00000141631.2, ENSMUST00000113288.8	Tfeb
ENSMUSG00000023990.19	E019	53.0652	0.0116349	0.838903	0.359711	1	11.9559	11.1861	-0.198976	chr17	48097227	48097302	76	+	56	82	48	56	47	37	ENSMUST00000086932.10, ENSMUST00000024786.14, ENSMUST00000113284.8, ENSMUST00000141631.2, ENSMUST00000113288.8	Tfeb
ENSMUSG00000023990.19	E021	44.5752	0.00642728	0.109948	0.740203	1	10.7248	10.4971	-0.063804	chr17	48097856	48097936	81	+	50	60	53	27	44	41	ENSMUST00000086932.10, ENSMUST00000024786.14, ENSMUST00000113284.8, ENSMUST00000146782.2, ENSMUST00000113288.8	Tfeb
ENSMUSG00000023990.19	E024	62.4944	0.00329261	1.31014	0.252369	1	12.8938	12.1284	-0.184038	chr17	48098951	48099071	121	+	67	90	63	57	58	49	ENSMUST00000086932.10, ENSMUST00000024786.14, ENSMUST00000113284.8, ENSMUST00000146782.2, ENSMUST00000124765.8, ENSMUST00000113288.8, ENSMUST00000162719.2	Tfeb
ENSMUSG00000023990.19	E025	39.2506	0.0165158	0.0650164	0.798736	1	10.0562	9.94251	-0.0336996	chr17	48099162	48099218	57	+	36	74	37	33	31	34	ENSMUST00000086932.10, ENSMUST00000024786.14, ENSMUST00000113284.8, ENSMUST00000146782.2, ENSMUST00000124765.8, ENSMUST00000113288.8, ENSMUST00000162719.2	Tfeb
ENSMUSG00000023990.19	E026	38.6868	0.0159228	0.0115435	0.914439	1	9.80693	9.9695	0.0486937	chr17	48099834	48099863	30	+	42	67	38	35	23	35	ENSMUST00000086932.10, ENSMUST00000024786.14, ENSMUST00000113284.8, ENSMUST00000146782.2, ENSMUST00000124765.8, ENSMUST00000113288.8, ENSMUST00000162719.2	Tfeb
ENSMUSG00000023990.19	E027	42.3324	0.00735296	0.0115378	0.91446	1	10.2548	10.3731	0.0340589	chr17	48099864	48099909	46	+	50	62	47	36	26	40	ENSMUST00000086932.10, ENSMUST00000024786.14, ENSMUST00000113284.8, ENSMUST00000146782.2, ENSMUST00000124765.8, ENSMUST00000113288.8	Tfeb
ENSMUSG00000023990.19	E028	5.09639	0.459925	0.111663	0.738259	1	3.83198	3.43523	-0.316496	chr17	48099910	48099995	86	+	10	6	0	3	10	1	ENSMUST00000113284.8	Tfeb
ENSMUSG00000023990.19	E029	3.67654	0.0356222	0.6626	0.415643	1	2.72182	3.33222	0.585276	chr17	48100366	48100585	220	+	5	6	5	3	3	1	ENSMUST00000140715.2	Tfeb
ENSMUSG00000023990.19	E030	40.2482	0.00530816	0.0668926	0.795916	1	9.95535	10.1749	0.0646687	chr17	48100586	48100641	56	+	45	54	54	32	26	38	ENSMUST00000140715.2, ENSMUST00000086932.10, ENSMUST00000024786.14, ENSMUST00000146782.2, ENSMUST00000124765.8, ENSMUST00000113288.8	Tfeb
ENSMUSG00000023990.19	E031	50.0363	0.00874675	0.540781	0.462109	1	11.5292	10.9549	-0.152458	chr17	48100642	48100733	92	+	51	55	72	39	46	45	ENSMUST00000140715.2, ENSMUST00000086932.10, ENSMUST00000024786.14, ENSMUST00000146782.2, ENSMUST00000113288.8	Tfeb
ENSMUSG00000023990.19	E032	107.115	0.0172696	0.244406	0.621042	1	15.756	16.3794	0.119727	chr17	48102260	48102538	279	+	119	123	171	97	82	71	ENSMUST00000140715.2, ENSMUST00000086932.10, ENSMUST00000024786.14, ENSMUST00000146782.2, ENSMUST00000113288.8	Tfeb
ENSMUSG00000023990.19	E033	204.955	0.00546479	1.26392	0.26091	1	21.1188	22.0991	0.147128	chr17	48102539	48103340	802	+	224	282	294	158	146	170	ENSMUST00000024786.14, ENSMUST00000113288.8, ENSMUST00000146782.2, ENSMUST00000086932.10	Tfeb
ENSMUSG00000023991.17	E003	488.421	0.00474419	0.00834656	0.927207	1	31.1796	31.3215	0.0164096	chr17	48178693	48179728	1036	-	457	741	723	357	437	346	ENSMUST00000113262.2, ENSMUST00000113263.8, ENSMUST00000113265.8, ENSMUST00000097311.9	Foxp4
ENSMUSG00000023991.17	E006	112.483	0.0102593	1.10853	0.292402	1	15.8172	16.9943	0.222046	chr17	48182155	48182276	122	-	86	219	171	55	109	79	ENSMUST00000113262.2, ENSMUST00000113263.8, ENSMUST00000113265.8, ENSMUST00000097311.9	Foxp4
ENSMUSG00000023991.17	E007	86.6887	0.010494	1.22013	0.269334	1	13.9785	15.0535	0.225869	chr17	48185560	48185661	102	-	71	169	126	44	94	49	ENSMUST00000113262.2, ENSMUST00000113263.8, ENSMUST00000113265.8, ENSMUST00000097311.9	Foxp4
ENSMUSG00000023991.17	E008	86.8243	0.0107485	0.194094	0.659531	1	14.8344	14.4644	-0.0770915	chr17	48186280	48186356	77	-	69	167	100	48	96	68	ENSMUST00000113262.2, ENSMUST00000113263.8, ENSMUST00000113265.8, ENSMUST00000097311.9	Foxp4
ENSMUSG00000023991.17	E009	130.349	0.00229591	1.06423	0.302253	1	18.0676	17.4305	-0.112311	chr17	48186445	48186613	169	-	101	227	169	92	134	97	ENSMUST00000113262.2, ENSMUST00000113263.8, ENSMUST00000113265.8, ENSMUST00000097311.9	Foxp4
ENSMUSG00000023991.17	E010	5.83945	0.0489547	0.447266	0.503636	1	4.19123	3.64719	-0.402844	chr17	48186614	48186649	36	-	5	5	10	3	5	8	ENSMUST00000113263.8, ENSMUST00000097311.9	Foxp4
ENSMUSG00000023991.17	E012	88.683	0.0184344	0.0284187	0.866128	1	14.988	14.578	-0.0847408	chr17	48188066	48188153	88	-	68	136	138	49	115	53	ENSMUST00000113262.2, ENSMUST00000113263.8, ENSMUST00000113265.8, ENSMUST00000097311.9	Foxp4
ENSMUSG00000023991.17	E013	91.7897	0.00282155	0.488956	0.484393	1	15.3	14.824	-0.0967484	chr17	48188853	48188957	105	-	74	153	124	62	105	59	ENSMUST00000113262.2, ENSMUST00000113263.8, ENSMUST00000113265.8, ENSMUST00000097311.9	Foxp4
ENSMUSG00000023991.17	E014	45.0971	0.0239839	0.0401273	0.841232	1	10.4569	10.8501	0.109776	chr17	48189209	48189209	1	-	30	95	61	37	42	23	ENSMUST00000113262.2, ENSMUST00000113263.8, ENSMUST00000113265.8, ENSMUST00000097311.9	Foxp4
ENSMUSG00000023991.17	E015	124.338	0.0023041	0.294727	0.587207	1	17.0008	17.494	0.0890909	chr17	48189210	48189404	195	-	113	215	172	92	101	90	ENSMUST00000113263.8, ENSMUST00000113262.2, ENSMUST00000113265.8, ENSMUST00000097311.9, ENSMUST00000136314.2	Foxp4
ENSMUSG00000023991.17	E016	47.6849	0.05861	0.802094	0.370468	1	10.1136	11.4708	0.374758	chr17	48189405	48189419	15	-	56	67	81	35	19	41	ENSMUST00000113263.8, ENSMUST00000113262.2, ENSMUST00000113265.8, ENSMUST00000097311.9, ENSMUST00000136314.2, ENSMUST00000154108.2	Foxp4
ENSMUSG00000023991.17	E017	29.3175	0.0492308	0.826467	0.363296	1	7.94534	9.08141	0.393171	chr17	48189420	48189422	3	-	31	46	50	24	11	23	ENSMUST00000113262.2, ENSMUST00000113263.8, ENSMUST00000097311.9, ENSMUST00000154108.2	Foxp4
ENSMUSG00000023991.17	E018	67.9244	0.0233824	0.0852891	0.770254	1	12.7225	13.1132	0.0911877	chr17	48189532	48189679	148	-	78	93	98	54	44	55	ENSMUST00000113263.8, ENSMUST00000113262.2, ENSMUST00000113265.8, ENSMUST00000097311.9, ENSMUST00000136314.2, ENSMUST00000154108.2	Foxp4
ENSMUSG00000023991.17	E019	5.62224	0.0772551	0.355671	0.55092	1	3.48462	4.05229	0.437149	chr17	48189680	48189878	199	-	4	10	11	7	2	2	ENSMUST00000154108.2	Foxp4
ENSMUSG00000023991.17	E020	36.1927	0.0149559	0.607291	0.435809	1	9.98984	9.22209	-0.236492	chr17	48191188	48191264	77	-	41	54	35	24	45	24	ENSMUST00000113263.8, ENSMUST00000113262.2, ENSMUST00000113265.8, ENSMUST00000097311.9, ENSMUST00000136314.2	Foxp4
ENSMUSG00000023991.17	E021	19.8184	0.0350297	0.12064	0.728341	1	7.36334	6.96311	-0.163498	chr17	48191265	48191268	4	-	19	38	17	8	27	15	ENSMUST00000113263.8, ENSMUST00000113262.2, ENSMUST00000113265.8, ENSMUST00000097311.9, ENSMUST00000137039.2, ENSMUST00000136314.2	Foxp4
ENSMUSG00000023991.17	E022	17.7226	0.0442975	0.763875	0.382118	1	7.28861	6.35846	-0.3989	chr17	48191269	48191274	6	-	13	35	14	8	27	14	ENSMUST00000113262.2, ENSMUST00000113265.8, ENSMUST00000097311.9, ENSMUST00000137039.2, ENSMUST00000136314.2	Foxp4
ENSMUSG00000023991.17	E024	53.031	0.00610888	0.0255286	0.873057	1	11.4435	11.5499	0.0276665	chr17	48191695	48191817	123	-	61	82	64	29	54	40	ENSMUST00000113263.8, ENSMUST00000113262.2, ENSMUST00000113265.8, ENSMUST00000097311.9, ENSMUST00000137039.2, ENSMUST00000136314.2	Foxp4
ENSMUSG00000023991.17	E026	38.6854	0.0260109	0.196358	0.657676	1	9.66212	10.0067	0.103759	chr17	48199050	48199075	26	-	50	56	47	15	41	31	ENSMUST00000113263.8, ENSMUST00000113262.2, ENSMUST00000113265.8, ENSMUST00000097311.9, ENSMUST00000137039.2, ENSMUST00000136314.2, ENSMUST00000153752.2	Foxp4
ENSMUSG00000023991.17	E029	134.816	0.00635634	1.35214	0.244904	1	18.5162	17.43	-0.189483	chr17	48215221	48215459	239	-	141	208	145	94	146	101	ENSMUST00000113263.8, ENSMUST00000113262.2, ENSMUST00000113265.8, ENSMUST00000097311.9, ENSMUST00000153752.2	Foxp4
ENSMUSG00000023991.17	E031	41.0058	0.00627847	0.00882153	0.92517	1	10.2021	10.2	-0.000601517	chr17	48235326	48235351	26	-	36	73	52	25	33	39	ENSMUST00000113262.2, ENSMUST00000113265.8, ENSMUST00000097311.9, ENSMUST00000153752.2	Foxp4
ENSMUSG00000023991.17	E032	25.9205	0.0178122	0.0802044	0.777021	1	8.26171	8.04277	-0.0788886	chr17	48235352	48235360	9	-	24	41	34	16	18	29	ENSMUST00000113262.2, ENSMUST00000113265.8, ENSMUST00000097311.9	Foxp4
ENSMUSG00000023991.17	E033	23.6412	0.0145428	0.427115	0.513408	1	8.06634	7.55396	-0.192489	chr17	48235361	48235401	41	-	21	30	36	16	19	25	ENSMUST00000113262.2, ENSMUST00000113265.8	Foxp4
ENSMUSG00000023992.15	E004	14.1555	0.016233	0.027164	0.86909	1	4.01567	4.10958	0.0670024	chr17	48653517	48653623	107	+	12	73	10	1	0	3	ENSMUST00000132340.2, ENSMUST00000024791.15, ENSMUST00000113237.4, ENSMUST00000148545.2	Trem2
ENSMUSG00000023992.15	E006	72.3559	0.00388214	0.249077	0.617726	1	9.73252	9.17031	-0.175832	chr17	48655485	48655835	351	+	52	380	52	10	6	8	ENSMUST00000132340.2, ENSMUST00000024791.15, ENSMUST00000113237.4, ENSMUST00000148545.2	Trem2
ENSMUSG00000023992.15	E008	38.5642	0.00619497	0.687135	0.40714	1	6.00746	6.80061	0.361798	chr17	48658129	48658219	91	+	28	210	25	4	1	4	ENSMUST00000132340.2, ENSMUST00000113237.4, ENSMUST00000024791.15	Trem2
ENSMUSG00000023992.15	E009	4.11987	0.0557258	1.18028	0.277298	1	0.0521333	2.30121	10.9302	chr17	48658719	48658773	55	+	1	25	4	0	0	0	ENSMUST00000113237.4	Trem2
ENSMUSG00000023992.15	E011	45.3221	0.0136377	0.517439	0.471936	1	6.92781	7.28763	0.148103	chr17	48659036	48659301	266	+	31	232	44	8	2	2	ENSMUST00000132340.2, ENSMUST00000113237.4, ENSMUST00000024791.15	Trem2
ENSMUSG00000023992.15	E012	1.84656	0.12478	-0.0746928	1	1	0.0496714	1.52348	9.87853	chr17	48659302	48661175	1874	+	2	11	0	0	0	0	ENSMUST00000132340.2	Trem2
ENSMUSG00000023994.14	E003	293.171	0.00536703	1.061	0.302987	1	25.8554	25.0292	-0.109654	chr17	48693924	48696032	2109	-	249	471	332	263	265	242	ENSMUST00000162460.8, ENSMUST00000046719.14, ENSMUST00000078800.13	Nfya
ENSMUSG00000023994.14	E006	48.988	0.00544067	0.736681	0.390726	1	11.4947	10.8605	-0.169277	chr17	48696137	48696251	115	-	41	80	51	44	52	36	ENSMUST00000159063.8, ENSMUST00000162460.8, ENSMUST00000160319.8, ENSMUST00000078800.13, ENSMUST00000046719.14, ENSMUST00000159237.8	Nfya
ENSMUSG00000023994.14	E007	56.533	0.00287824	0.880535	0.348055	1	11.5813	12.2352	0.164544	chr17	48696252	48696370	119	-	52	102	66	54	39	41	ENSMUST00000159063.8, ENSMUST00000162460.8, ENSMUST00000160319.8, ENSMUST00000078800.13, ENSMUST00000046719.14, ENSMUST00000161256.8, ENSMUST00000159237.8	Nfya
ENSMUSG00000023994.14	E008	7.70307	0.0921867	1.23801	0.265856	1	5.07146	3.87904	-0.777584	chr17	48697908	48698276	369	-	8	5	8	5	7	13	ENSMUST00000161603.2	Nfya
ENSMUSG00000023994.14	E009	47.8499	0.0141213	0.025511	0.8731	1	10.9899	11.0245	0.00937321	chr17	48698277	48698378	102	-	39	68	71	55	29	36	ENSMUST00000159063.8, ENSMUST00000161603.2, ENSMUST00000162460.8, ENSMUST00000160319.8, ENSMUST00000078800.13, ENSMUST00000046719.14, ENSMUST00000161256.8, ENSMUST00000159237.8	Nfya
ENSMUSG00000023994.14	E010	61.3196	0.0308604	0.289895	0.590288	1	12.263	12.4846	0.0537942	chr17	48698904	48699043	140	-	58	90	82	83	30	37	ENSMUST00000159063.8, ENSMUST00000161603.2, ENSMUST00000162460.8, ENSMUST00000160319.8, ENSMUST00000078800.13, ENSMUST00000046719.14, ENSMUST00000161256.8, ENSMUST00000159237.8	Nfya
ENSMUSG00000023994.14	E011	32.9163	0.00713278	0.102442	0.748919	1	9.07081	9.23454	0.0527901	chr17	48699044	48699071	28	-	32	49	42	40	23	18	ENSMUST00000159063.8, ENSMUST00000161603.2, ENSMUST00000162460.8, ENSMUST00000160319.8, ENSMUST00000078800.13, ENSMUST00000046719.14, ENSMUST00000161256.8, ENSMUST00000159237.8, ENSMUST00000161117.8	Nfya
ENSMUSG00000023994.14	E012	28.1802	0.0125657	0.364248	0.546156	1	8.2677	8.66343	0.137522	chr17	48699072	48699077	6	-	29	47	32	35	20	12	ENSMUST00000159063.8, ENSMUST00000161603.2, ENSMUST00000162460.8, ENSMUST00000160319.8, ENSMUST00000078800.13, ENSMUST00000046719.14, ENSMUST00000159535.2, ENSMUST00000161256.8, ENSMUST00000159237.8, ENSMUST00000161117.8	Nfya
ENSMUSG00000023994.14	E014	59.8991	0.0210026	0.168238	0.681683	1	12.1712	12.3084	0.0336448	chr17	48699368	48699516	149	-	59	97	67	78	42	28	ENSMUST00000159063.8, ENSMUST00000162460.8, ENSMUST00000160319.8, ENSMUST00000078800.13, ENSMUST00000046719.14, ENSMUST00000159535.2, ENSMUST00000161256.8, ENSMUST00000159237.8, ENSMUST00000161117.8	Nfya
ENSMUSG00000023994.14	E015	20.2468	0.0150988	0.0590121	0.808064	1	7.36224	7.10062	-0.105878	chr17	48699517	48699528	12	-	19	26	27	21	22	10	ENSMUST00000162460.8, ENSMUST00000078800.13, ENSMUST00000046719.14, ENSMUST00000161256.8, ENSMUST00000159237.8, ENSMUST00000161117.8	Nfya
ENSMUSG00000023994.14	E016	16.2319	0.00991081	0.875511	0.349434	1	6.866	6.1556	-0.318761	chr17	48699529	48699534	6	-	13	25	16	20	17	9	ENSMUST00000162460.8, ENSMUST00000078800.13, ENSMUST00000046719.14, ENSMUST00000159237.8, ENSMUST00000161117.8	Nfya
ENSMUSG00000023994.14	E017	5.47638	0.0343298	0.352933	0.552457	1	3.52328	4.01882	0.381169	chr17	48699896	48699979	84	-	4	13	6	4	2	6	ENSMUST00000159237.8	Nfya
ENSMUSG00000023994.14	E018	31.5274	0.0269354	0.00422701	0.948162	1	9.06779	8.95463	-0.0370299	chr17	48700208	48700245	38	-	22	57	38	32	35	14	ENSMUST00000159063.8, ENSMUST00000162460.8, ENSMUST00000160319.8, ENSMUST00000078800.13, ENSMUST00000046719.14, ENSMUST00000159535.2, ENSMUST00000161256.8, ENSMUST00000159237.8, ENSMUST00000161117.8	Nfya
ENSMUSG00000023994.14	E019	23.5665	0.0188832	0.304019	0.581374	1	8.07572	7.58896	-0.182356	chr17	48700246	48700251	6	-	17	40	26	22	29	13	ENSMUST00000159063.8, ENSMUST00000162460.8, ENSMUST00000160319.8, ENSMUST00000078800.13, ENSMUST00000046719.14, ENSMUST00000159535.2, ENSMUST00000161256.8, ENSMUST00000159237.8, ENSMUST00000161117.8, ENSMUST00000163066.2	Nfya
ENSMUSG00000023994.14	E020	39.0382	0.00538211	0.485891	0.485766	1	9.69931	10.2267	0.156875	chr17	48700252	48700313	62	-	35	73	44	35	36	22	ENSMUST00000159063.8, ENSMUST00000162460.8, ENSMUST00000160319.8, ENSMUST00000078800.13, ENSMUST00000046719.14, ENSMUST00000161256.8, ENSMUST00000159535.2, ENSMUST00000161117.8, ENSMUST00000163066.2	Nfya
ENSMUSG00000023994.14	E021	36.6469	0.00548576	0.195125	0.658685	1	9.49493	9.82853	0.102153	chr17	48700449	48700487	39	-	34	69	37	37	30	22	ENSMUST00000159063.8, ENSMUST00000162460.8, ENSMUST00000160319.8, ENSMUST00000078800.13, ENSMUST00000046719.14, ENSMUST00000161256.8, ENSMUST00000159535.2, ENSMUST00000161117.8, ENSMUST00000163066.2	Nfya
ENSMUSG00000023994.14	E022	43.0843	0.00390541	0.105816	0.744959	1	10.3387	10.532	0.0550399	chr17	48700488	48700580	93	-	44	67	50	45	35	26	ENSMUST00000159063.8, ENSMUST00000162460.8, ENSMUST00000160319.8, ENSMUST00000078800.13, ENSMUST00000046719.14, ENSMUST00000159535.2, ENSMUST00000161117.8, ENSMUST00000163066.2	Nfya
ENSMUSG00000023994.14	E027	8.45203	0.47601	0.143606	0.704722	1	4.18399	5.02655	0.532416	chr17	48706010	48706012	3	-	18	15	1	2	2	13	ENSMUST00000160319.8, ENSMUST00000078800.13, ENSMUST00000046719.14, ENSMUST00000161686.2, ENSMUST00000161117.8	Nfya
ENSMUSG00000023994.14	E028	12.9613	0.231228	0.09396	0.759202	1	5.17127	6.21625	0.53571	chr17	48706013	48706066	54	-	25	25	3	6	7	13	ENSMUST00000161686.2, ENSMUST00000160319.8, ENSMUST00000078800.13, ENSMUST00000046719.14, ENSMUST00000159535.2, ENSMUST00000161117.8	Nfya
ENSMUSG00000023994.14	E029	7.84522	0.122534	0.833032	0.361397	1	4.96847	4.06647	-0.58124	chr17	48706067	48706093	27	-	10	11	2	5	8	11	ENSMUST00000161686.2, ENSMUST00000160319.8, ENSMUST00000078800.13, ENSMUST00000046719.14, ENSMUST00000159535.2	Nfya
ENSMUSG00000023994.14	E030	2.98587	0.351579	0.246174	0.619782	1	3.04156	2.61657	-0.435209	chr17	48706094	48706096	3	-	1	8	1	0	4	5	ENSMUST00000161686.2, ENSMUST00000160319.8, ENSMUST00000046719.14	Nfya
ENSMUSG00000023994.14	E032	41.5645	0.015682	0.777283	0.377973	1	9.85978	10.5849	0.21053	chr17	48707466	48707572	107	-	43	69	51	41	18	37	ENSMUST00000159063.8, ENSMUST00000160804.2, ENSMUST00000162460.8, ENSMUST00000160319.8, ENSMUST00000078800.13, ENSMUST00000159535.2, ENSMUST00000046719.14, ENSMUST00000161686.2	Nfya
ENSMUSG00000023994.14	E033	31.6839	0.00523685	1.25067	0.263425	1	8.56073	9.3425	0.257615	chr17	48707573	48707608	36	-	32	54	40	33	17	22	ENSMUST00000160804.2, ENSMUST00000162460.8, ENSMUST00000160319.8, ENSMUST00000078800.13, ENSMUST00000159535.2, ENSMUST00000046719.14, ENSMUST00000161686.2	Nfya
ENSMUSG00000023994.14	E035	19.1181	0.015678	0.0656757	0.79774	1	6.94308	7.12695	0.0764319	chr17	48716717	48716758	42	-	14	34	25	22	8	17	ENSMUST00000162460.8, ENSMUST00000160319.8, ENSMUST00000078800.13, ENSMUST00000159535.2, ENSMUST00000046719.14, ENSMUST00000161686.2	Nfya
ENSMUSG00000023994.14	E036	2.67768	0.360934	0.63999	0.423714	1	2.04296	3.08186	1.18837	chr17	48716759	48716769	11	-	0	5	9	3	0	1	ENSMUST00000162460.8, ENSMUST00000161686.2, ENSMUST00000078800.13, ENSMUST00000046719.14, ENSMUST00000159535.2	Nfya
ENSMUSG00000023994.14	E037	1.79246	0.163625	0.689416	0.406363	1	1.76574	2.49726	1.00137	chr17	48716770	48716778	9	-	0	4	5	2	0	1	ENSMUST00000162460.8, ENSMUST00000046719.14, ENSMUST00000161686.2, ENSMUST00000078800.13	Nfya
ENSMUSG00000024002.19	E001	593.645	0.000853845	0.481075	0.487936	1	33.6984	34.0939	0.0435822	chr17	32415248	32416718	1471	-	562	673	797	515	563	537	ENSMUST00000003726.16, ENSMUST00000121285.8	Brd4
ENSMUSG00000024002.19	E002	76.9333	0.00668925	0.0391376	0.843176	1	13.9188	13.7154	-0.0446609	chr17	32416719	32416794	76	-	79	91	84	80	71	64	ENSMUST00000003726.16, ENSMUST00000121285.8, ENSMUST00000230565.2	Brd4
ENSMUSG00000024002.19	E003	86.8114	0.00319669	0.438183	0.508001	1	14.8885	14.438	-0.0937907	chr17	32417005	32417115	111	-	73	84	127	83	88	77	ENSMUST00000003726.16, ENSMUST00000121285.8, ENSMUST00000230565.2	Brd4
ENSMUSG00000024002.19	E004	109.08	0.00196054	0.37036	0.542808	1	16.1016	16.5505	0.0850008	chr17	32417116	32417248	133	-	96	125	159	100	107	86	ENSMUST00000003726.16, ENSMUST00000121285.8, ENSMUST00000229020.2, ENSMUST00000230565.2	Brd4
ENSMUSG00000024002.19	E005	13.7421	0.0133229	0.464677	0.495446	1	6.20441	5.69548	-0.249325	chr17	32417249	32417330	82	-	14	10	18	13	17	11	ENSMUST00000230565.2, ENSMUST00000229020.2	Brd4
ENSMUSG00000024002.19	E007	102.961	0.0215988	0.49561	0.481435	1	15.4644	16.2976	0.16167	chr17	32417444	32417536	93	-	86	154	131	118	84	66	ENSMUST00000230565.2, ENSMUST00000229020.2, ENSMUST00000121285.8, ENSMUST00000230858.2, ENSMUST00000003726.16	Brd4
ENSMUSG00000024002.19	E009	132.632	0.0195088	0.716143	0.397412	1	17.3337	18.3815	0.18378	chr17	32417657	32417787	131	-	109	176	196	155	96	91	ENSMUST00000003726.16, ENSMUST00000121285.8, ENSMUST00000230858.2, ENSMUST00000230565.2	Brd4
ENSMUSG00000024002.19	E011	152.272	0.00778949	0.0132233	0.908451	1	18.9184	19.1227	0.0339833	chr17	32417870	32418032	163	-	144	143	231	150	140	125	ENSMUST00000003726.16, ENSMUST00000121285.8, ENSMUST00000230858.2	Brd4
ENSMUSG00000024002.19	E012	52.1164	0.0206636	0.572897	0.44911	1	11.8517	11.0642	-0.205429	chr17	32418033	32418131	99	-	55	39	67	40	60	54	ENSMUST00000003726.16, ENSMUST00000121285.8	Brd4
ENSMUSG00000024002.19	E013	105.063	0.00625872	0.765241	0.381693	1	15.6572	16.4147	0.145719	chr17	32418132	32418244	113	-	97	150	127	94	102	80	ENSMUST00000003726.16, ENSMUST00000121285.8, ENSMUST00000230858.2	Brd4
ENSMUSG00000024002.19	E015	271.474	0.000912507	0.473101	0.491564	1	24.4035	24.8428	0.0596862	chr17	32419983	32420566	584	-	241	332	365	232	246	258	ENSMUST00000003726.16, ENSMUST00000121285.8	Brd4
ENSMUSG00000024002.19	E016	221.674	0.00177504	0.330732	0.565229	1	22.3177	22.7591	0.0641009	chr17	32421148	32421520	373	-	195	250	322	182	201	217	ENSMUST00000003726.16, ENSMUST00000121285.8	Brd4
ENSMUSG00000024002.19	E017	87.5837	0.00933067	0.091379	0.762431	1	14.5785	14.9199	0.070693	chr17	32421642	32421694	53	-	63	114	130	83	65	89	ENSMUST00000003726.16, ENSMUST00000121285.8	Brd4
ENSMUSG00000024002.19	E018	146.28	0.0103351	0.234409	0.628274	1	18.453	18.9361	0.0815153	chr17	32423884	32425967	2084	-	125	188	198	128	104	161	ENSMUST00000120276.9	Brd4
ENSMUSG00000024002.19	E020	178.566	0.00212181	0.00975859	0.921309	1	20.5082	20.4628	-0.00711111	chr17	32431813	32432108	296	-	143	218	244	182	156	158	ENSMUST00000120276.9, ENSMUST00000003726.16, ENSMUST00000121285.8	Brd4
ENSMUSG00000024002.19	E021	74.8677	0.00335839	0.054683	0.815106	1	13.7299	13.5715	-0.0351692	chr17	32432501	32432536	36	-	70	75	104	75	75	59	ENSMUST00000120276.9, ENSMUST00000003726.16, ENSMUST00000121285.8	Brd4
ENSMUSG00000024002.19	E022	82.3234	0.00749769	0.107116	0.743452	1	14.3965	14.1822	-0.0456599	chr17	32432537	32432583	47	-	74	73	126	76	83	72	ENSMUST00000120276.9, ENSMUST00000003726.16, ENSMUST00000121285.8, ENSMUST00000237692.2	Brd4
ENSMUSG00000024002.19	E023	74.0538	0.00869127	0.555095	0.456243	1	13.884	13.2881	-0.132872	chr17	32432584	32432618	35	-	65	62	111	68	70	76	ENSMUST00000120276.9, ENSMUST00000127893.8, ENSMUST00000121285.8, ENSMUST00000003726.16, ENSMUST00000237692.2	Brd4
ENSMUSG00000024002.19	E026	150.664	0.00338954	0.977675	0.322774	1	19.3415	18.6063	-0.122552	chr17	32439135	32439263	129	-	113	168	210	134	139	163	ENSMUST00000120276.9, ENSMUST00000127893.8, ENSMUST00000121285.8, ENSMUST00000235598.2, ENSMUST00000003726.16, ENSMUST00000125899.2, ENSMUST00000237692.2	Brd4
ENSMUSG00000024002.19	E027	213.038	0.00149498	1.07224	0.30044	1	21.7979	22.5156	0.105626	chr17	32440120	32440482	363	-	186	267	296	167	208	194	ENSMUST00000120276.9, ENSMUST00000127893.8, ENSMUST00000121285.8, ENSMUST00000235598.2, ENSMUST00000003726.16, ENSMUST00000125899.2, ENSMUST00000237692.2	Brd4
ENSMUSG00000024002.19	E028	206.29	0.00732081	0.133473	0.714858	1	22.0451	21.6095	-0.0648577	chr17	32440847	32441139	293	-	188	267	227	173	220	191	ENSMUST00000120276.9, ENSMUST00000127893.8, ENSMUST00000121285.8, ENSMUST00000235598.2, ENSMUST00000003726.16, ENSMUST00000125899.2, ENSMUST00000237692.2	Brd4
ENSMUSG00000024002.19	E029	8.3783	0.0209132	0.682377	0.408769	1	4.95047	4.31741	-0.397094	chr17	32443058	32443060	3	-	10	8	6	8	9	9	ENSMUST00000003726.16	Brd4
ENSMUSG00000024002.19	E031	7.90049	0.023532	0.676493	0.410797	1	4.85562	4.21482	-0.410649	chr17	32443833	32443960	128	-	6	9	8	10	11	4	ENSMUST00000235598.2, ENSMUST00000125899.2	Brd4
ENSMUSG00000024002.19	E034	187.116	0.00129753	0.245121	0.620531	1	21.0667	20.7537	-0.0482087	chr17	32448391	32448709	319	-	162	219	242	157	185	185	ENSMUST00000120276.9, ENSMUST00000127893.8, ENSMUST00000237008.2, ENSMUST00000121285.8, ENSMUST00000235598.2, ENSMUST00000003726.16, ENSMUST00000125899.2, ENSMUST00000237692.2	Brd4
ENSMUSG00000024002.19	E039	1.6188	0.616666	0.682537	0.408714	1	2.3868	1.5845	-1.18335	chr17	32502833	32503036	204	-	3	0	0	3	3	0	ENSMUST00000235598.2, ENSMUST00000230982.2	Brd4
ENSMUSG00000024002.19	E041	5.01472	0.161473	0.867436	0.351666	1	4.00074	3.1132	-0.726208	chr17	32503065	32503071	7	-	8	2	2	3	8	6	ENSMUST00000120276.9, ENSMUST00000121285.8, ENSMUST00000235598.2, ENSMUST00000003726.16, ENSMUST00000237692.2	Brd4
ENSMUSG00000024002.19	E042	4.69612	0.250477	0.763559	0.382217	1	3.87785	3.00859	-0.734681	chr17	32503072	32503083	12	-	8	1	2	2	8	6	ENSMUST00000120276.9, ENSMUST00000235598.2, ENSMUST00000121285.8, ENSMUST00000237692.2	Brd4
ENSMUSG00000024002.19	E043	1.97818	0.487341	0.517863	0.471754	1	2.38461	2.05887	-0.424375	chr17	32503084	32503107	24	-	5	0	0	2	2	2	ENSMUST00000237692.2	Brd4
ENSMUSG00000024006.18	E001	82.2027	0.0109573	1.14017	0.285616	1	13.7108	14.88	0.249072	chr17	29189854	29189984	131	-	80	126	80	64	80	77	ENSMUST00000119274.3, ENSMUST00000009138.13	Stk38
ENSMUSG00000024006.18	E003	186.532	0.00210246	0.0117231	0.913779	1	20.8762	20.8585	-0.00274231	chr17	29190692	29190831	140	-	155	227	213	182	182	183	ENSMUST00000156732.3, ENSMUST00000232836.2, ENSMUST00000119274.3, ENSMUST00000009138.13	Stk38
ENSMUSG00000024006.18	E004	635.498	0.000644826	0.139275	0.709002	1	34.6347	34.9038	0.0292346	chr17	29190832	29191650	819	-	600	710	727	631	639	567	ENSMUST00000119274.3, ENSMUST00000232836.2, ENSMUST00000009138.13	Stk38
ENSMUSG00000024006.18	E005	7.5853	0.0205247	1.08214	0.298219	1	4.81167	4.04256	-0.505205	chr17	29191913	29192018	106	-	4	9	7	11	9	6	ENSMUST00000141431.8	Stk38
ENSMUSG00000024006.18	E006	134.934	0.00152206	0.903713	0.341788	1	17.6429	18.3242	0.11878	chr17	29192019	29192051	33	-	136	156	154	124	142	112	ENSMUST00000156732.3, ENSMUST00000009138.13, ENSMUST00000141431.8, ENSMUST00000144299.9, ENSMUST00000232836.2, ENSMUST00000119274.3	Stk38
ENSMUSG00000024006.18	E007	109.78	0.00555619	0.342678	0.558288	1	16.5185	16.0777	-0.0835861	chr17	29192052	29192065	14	-	117	99	118	107	123	98	ENSMUST00000009138.13, ENSMUST00000141431.8, ENSMUST00000232836.2, ENSMUST00000144299.9, ENSMUST00000119274.3	Stk38
ENSMUSG00000024006.18	E012	8.42701	0.0685016	0.0606457	0.805478	1	4.52947	4.86114	0.205124	chr17	29193352	29193519	168	-	6	6	17	9	5	9	ENSMUST00000126671.2	Stk38
ENSMUSG00000024006.18	E013	77.4005	0.0135146	0.743096	0.388671	1	14.3089	13.4117	-0.196504	chr17	29193520	29193544	25	-	60	89	81	60	87	95	ENSMUST00000233606.2, ENSMUST00000140355.9, ENSMUST00000009138.13, ENSMUST00000141431.8, ENSMUST00000125070.9, ENSMUST00000232836.2, ENSMUST00000144299.9, ENSMUST00000119274.3, ENSMUST00000126671.2	Stk38
ENSMUSG00000024006.18	E014	152.261	0.00528518	0.0738421	0.785823	1	18.8894	19.1857	0.0492551	chr17	29193545	29193643	99	-	137	192	165	124	170	145	ENSMUST00000233606.2, ENSMUST00000140355.9, ENSMUST00000009138.13, ENSMUST00000141431.8, ENSMUST00000125070.9, ENSMUST00000142923.2, ENSMUST00000232836.2, ENSMUST00000144299.9, ENSMUST00000119274.3, ENSMUST00000126671.2	Stk38
ENSMUSG00000024006.18	E015	4.28179	0.0354312	0.78078	0.376903	1	3.65815	3.00125	-0.572814	chr17	29193644	29193693	50	-	2	4	5	5	7	3	ENSMUST00000126671.2	Stk38
ENSMUSG00000024006.18	E016	114.165	0.0119852	0.740848	0.389389	1	16.1331	17.223	0.202678	chr17	29194793	29194822	30	-	110	174	107	95	119	98	ENSMUST00000233606.2, ENSMUST00000140355.9, ENSMUST00000009138.13, ENSMUST00000141431.8, ENSMUST00000125070.9, ENSMUST00000142923.2, ENSMUST00000232836.2, ENSMUST00000144299.9, ENSMUST00000119274.3	Stk38
ENSMUSG00000024006.18	E017	142.512	0.00332326	0.553882	0.456736	1	18.1481	18.781	0.107901	chr17	29194823	29194910	88	-	136	185	150	127	156	119	ENSMUST00000233441.2, ENSMUST00000233329.2, ENSMUST00000233606.2, ENSMUST00000140355.9, ENSMUST00000233864.2, ENSMUST00000009138.13, ENSMUST00000141431.8, ENSMUST00000125070.9, ENSMUST00000142923.2, ENSMUST00000233510.2, ENSMUST00000232836.2, ENSMUST00000144299.9, ENSMUST00000119274.3	Stk38
ENSMUSG00000024006.18	E018	5.53542	0.0813363	1.00327	0.316519	1	4.11837	3.30251	-0.639393	chr17	29196371	29196513	143	-	8	4	1	8	6	5	ENSMUST00000126619.2	Stk38
ENSMUSG00000024006.18	E019	129.378	0.00171445	0.0425215	0.836629	1	17.5154	17.6968	0.0321974	chr17	29196514	29196567	54	-	136	145	132	134	127	111	ENSMUST00000233441.2, ENSMUST00000233329.2, ENSMUST00000233606.2, ENSMUST00000140355.9, ENSMUST00000233864.2, ENSMUST00000126619.2, ENSMUST00000009138.13, ENSMUST00000141431.8, ENSMUST00000125070.9, ENSMUST00000142923.2, ENSMUST00000233510.2, ENSMUST00000232836.2, ENSMUST00000144299.9, ENSMUST00000119274.3	Stk38
ENSMUSG00000024006.18	E020	94.7783	0.004883	0.387207	0.533771	1	15.4216	14.9676	-0.0915559	chr17	29196568	29196575	8	-	105	93	89	104	92	87	ENSMUST00000233441.2, ENSMUST00000233329.2, ENSMUST00000233606.2, ENSMUST00000140355.9, ENSMUST00000009138.13, ENSMUST00000126619.2, ENSMUST00000141431.8, ENSMUST00000125070.9, ENSMUST00000142923.2, ENSMUST00000233510.2, ENSMUST00000232836.2, ENSMUST00000144299.9, ENSMUST00000119274.3	Stk38
ENSMUSG00000024006.18	E021	200.878	0.00169042	0.026143	0.871551	1	21.4317	21.6013	0.0255286	chr17	29198177	29198279	103	-	204	241	196	206	193	181	ENSMUST00000233441.2, ENSMUST00000233329.2, ENSMUST00000233606.2, ENSMUST00000140355.9, ENSMUST00000233864.2, ENSMUST00000126619.2, ENSMUST00000009138.13, ENSMUST00000141431.8, ENSMUST00000125070.9, ENSMUST00000142923.2, ENSMUST00000233510.2, ENSMUST00000232836.2, ENSMUST00000144299.9, ENSMUST00000119274.3	Stk38
ENSMUSG00000024006.18	E023	12.2344	0.0954941	0.165562	0.684087	1	5.16452	5.99857	0.435614	chr17	29198588	29198693	106	-	25	9	8	9	9	12	ENSMUST00000126619.2, ENSMUST00000142923.2, ENSMUST00000140355.9	Stk38
ENSMUSG00000024006.18	E026	10.9488	0.0392132	0.433503	0.510275	1	4.99097	5.65433	0.362837	chr17	29198735	29198739	5	-	14	19	6	9	9	10	ENSMUST00000125070.9, ENSMUST00000140355.9	Stk38
ENSMUSG00000024006.18	E029	28.2251	0.00971665	1.04714	0.306167	1	8.07236	8.90267	0.287999	chr17	29199220	29199303	84	-	32	27	39	31	23	20	ENSMUST00000125070.9, ENSMUST00000126893.8, ENSMUST00000232724.2	Stk38
ENSMUSG00000024006.18	E032	118.142	0.00259391	0.187913	0.664659	1	16.731	17.0993	0.06764	chr17	29201161	29202523	1363	-	116	154	114	118	114	105	ENSMUST00000144299.9	Stk38
ENSMUSG00000024006.18	E033	20.0862	0.014617	0.092198	0.761401	1	7.09879	7.3562	0.10423	chr17	29202524	29202720	197	-	15	30	22	24	20	13	ENSMUST00000144299.9, ENSMUST00000144516.9	Stk38
ENSMUSG00000024006.18	E034	22.5549	0.0741475	0.000772684	0.977824	1	7.45793	7.81792	0.138171	chr17	29202721	29203050	330	-	21	44	11	21	18	24	ENSMUST00000144516.9	Stk38
ENSMUSG00000024006.18	E036	5.34639	0.166397	0.533908	0.464969	1	4.01082	3.39379	-0.483785	chr17	29206897	29207151	255	-	5	9	0	8	6	4	ENSMUST00000129094.3	Stk38
ENSMUSG00000024006.18	E037	141.006	0.00139174	0.0235043	0.878153	1	18.2552	18.4029	0.0253421	chr17	29207152	29207235	84	-	142	154	154	137	132	138	ENSMUST00000233441.2, ENSMUST00000144516.9, ENSMUST00000233329.2, ENSMUST00000126893.8, ENSMUST00000233606.2, ENSMUST00000009138.13, ENSMUST00000233864.2, ENSMUST00000233510.2, ENSMUST00000232836.2, ENSMUST00000129094.3, ENSMUST00000232724.2, ENSMUST00000119274.3	Stk38
ENSMUSG00000024006.18	E040	123.888	0.00196957	0.251357	0.616121	1	17.1171	17.5142	0.0714939	chr17	29210272	29210357	86	-	108	143	154	120	118	116	ENSMUST00000233441.2, ENSMUST00000144516.9, ENSMUST00000233329.2, ENSMUST00000126893.8, ENSMUST00000233606.2, ENSMUST00000009138.13, ENSMUST00000233864.2, ENSMUST00000232723.2, ENSMUST00000232836.2, ENSMUST00000129094.3, ENSMUST00000232724.2, ENSMUST00000119274.3, ENSMUST00000233093.2	Stk38
ENSMUSG00000024006.18	E041	73.2028	0.00979483	0.0256885	0.872663	1	13.5668	13.4879	-0.0176559	chr17	29210358	29210375	18	-	55	77	101	72	78	66	ENSMUST00000233441.2, ENSMUST00000144516.9, ENSMUST00000233329.2, ENSMUST00000126893.8, ENSMUST00000233606.2, ENSMUST00000009138.13, ENSMUST00000232723.2, ENSMUST00000232836.2, ENSMUST00000129094.3, ENSMUST00000232724.2, ENSMUST00000119274.3, ENSMUST00000233093.2	Stk38
ENSMUSG00000024006.18	E042	82.4836	0.0110872	0.0999621	0.751875	1	14.1221	14.5061	0.0816746	chr17	29210376	29210392	17	-	69	85	117	81	89	65	ENSMUST00000233441.2, ENSMUST00000144516.9, ENSMUST00000233329.2, ENSMUST00000126893.8, ENSMUST00000233606.2, ENSMUST00000009138.13, ENSMUST00000232723.2, ENSMUST00000142366.3, ENSMUST00000232836.2, ENSMUST00000129094.3, ENSMUST00000232724.2, ENSMUST00000119274.3, ENSMUST00000233093.2	Stk38
ENSMUSG00000024006.18	E043	64.913	0.0159278	1.17936	0.277485	1	12.1665	13.3711	0.284365	chr17	29210393	29210394	2	-	60	69	99	62	68	42	ENSMUST00000233441.2, ENSMUST00000144516.9, ENSMUST00000233329.2, ENSMUST00000126893.8, ENSMUST00000233606.2, ENSMUST00000009138.13, ENSMUST00000232723.2, ENSMUST00000142366.3, ENSMUST00000232836.2, ENSMUST00000232724.2, ENSMUST00000119274.3, ENSMUST00000233093.2	Stk38
ENSMUSG00000024006.18	E044	110.619	0.00425391	1.3582	0.243849	1	15.9225	16.8984	0.184014	chr17	29211391	29211442	52	-	109	122	143	113	109	81	ENSMUST00000233441.2, ENSMUST00000144516.9, ENSMUST00000233329.2, ENSMUST00000126893.8, ENSMUST00000233606.2, ENSMUST00000009138.13, ENSMUST00000232723.2, ENSMUST00000142366.3, ENSMUST00000232836.2, ENSMUST00000232724.2, ENSMUST00000119274.3, ENSMUST00000233093.2	Stk38
ENSMUSG00000024006.18	E045	1.5627	0.619088	0.139666	0.708614	1	1.90462	2.07878	0.252745	chr17	29211443	29211482	40	-	3	0	2	4	0	0	ENSMUST00000233093.2	Stk38
ENSMUSG00000024006.18	E049	162.152	0.00117837	0.179715	0.671618	1	19.4001	19.7177	0.0516308	chr17	29218983	29219115	133	-	156	186	182	159	167	139	ENSMUST00000233441.2, ENSMUST00000145298.2, ENSMUST00000144516.9, ENSMUST00000233329.2, ENSMUST00000126893.8, ENSMUST00000233606.2, ENSMUST00000009138.13, ENSMUST00000232723.2, ENSMUST00000233510.2, ENSMUST00000232836.2, ENSMUST00000142366.3, ENSMUST00000232724.2, ENSMUST00000119274.3	Stk38
ENSMUSG00000024006.18	E050	11.085	0.157411	0.553553	0.456869	1	4.99062	5.76395	0.418935	chr17	29219116	29219118	3	-	9	11	21	6	3	19	ENSMUST00000233441.2, ENSMUST00000145298.2, ENSMUST00000142366.3, ENSMUST00000232836.2, ENSMUST00000232724.2, ENSMUST00000119274.3	Stk38
ENSMUSG00000024006.18	E054	90.962	0.00417344	0.172881	0.677564	1	15.1102	14.8173	-0.0598891	chr17	29226685	29226700	16	-	77	93	113	102	90	79	ENSMUST00000233441.2, ENSMUST00000233723.2, ENSMUST00000145298.2, ENSMUST00000144516.9, ENSMUST00000233329.2, ENSMUST00000126893.8, ENSMUST00000233606.2, ENSMUST00000009138.13, ENSMUST00000232723.2, ENSMUST00000233510.2, ENSMUST00000142366.3, ENSMUST00000232724.2, ENSMUST00000119274.3	Stk38
ENSMUSG00000024006.18	E055	87.5496	0.00201219	0.500895	0.479107	1	14.9222	14.4644	-0.095115	chr17	29226701	29226709	9	-	74	95	100	93	89	82	ENSMUST00000145298.2, ENSMUST00000233723.2, ENSMUST00000144516.9, ENSMUST00000233329.2, ENSMUST00000126893.8, ENSMUST00000233606.2, ENSMUST00000009138.13, ENSMUST00000232723.2, ENSMUST00000233510.2, ENSMUST00000142366.3, ENSMUST00000232724.2, ENSMUST00000119274.3	Stk38
ENSMUSG00000024006.18	E056	127.432	0.00139192	0.0303903	0.861608	1	17.427	17.5859	0.028337	chr17	29226710	29226827	118	-	124	145	139	123	120	125	ENSMUST00000145298.2, ENSMUST00000233723.2, ENSMUST00000144516.9, ENSMUST00000233329.2, ENSMUST00000126893.8, ENSMUST00000233606.2, ENSMUST00000009138.13, ENSMUST00000232723.2, ENSMUST00000233510.2, ENSMUST00000232724.2, ENSMUST00000119274.3	Stk38
ENSMUSG00000024006.18	E057	56.1397	0.00913567	0.233812	0.628712	1	11.648	12.0954	0.112886	chr17	29226828	29226841	14	-	60	60	64	58	39	60	ENSMUST00000145298.2, ENSMUST00000233723.2, ENSMUST00000233329.2, ENSMUST00000126893.8, ENSMUST00000233606.2, ENSMUST00000009138.13, ENSMUST00000232723.2, ENSMUST00000233510.2, ENSMUST00000232724.2, ENSMUST00000119274.3	Stk38
ENSMUSG00000024006.18	E058	54.3019	0.00928638	0.0713926	0.78932	1	11.7545	11.5575	-0.0505431	chr17	29226842	29226870	29	-	60	54	53	59	42	59	ENSMUST00000145298.2, ENSMUST00000233329.2, ENSMUST00000126893.8, ENSMUST00000233606.2, ENSMUST00000009138.13, ENSMUST00000232723.2, ENSMUST00000233510.2, ENSMUST00000232724.2, ENSMUST00000119274.3	Stk38
ENSMUSG00000024006.18	E059	45.6985	0.0165646	0.0569825	0.81133	1	10.8259	10.6299	-0.0543535	chr17	29226871	29226886	16	-	51	41	48	44	35	56	ENSMUST00000233329.2, ENSMUST00000126893.8, ENSMUST00000233606.2, ENSMUST00000009138.13, ENSMUST00000232723.2, ENSMUST00000233510.2, ENSMUST00000232724.2, ENSMUST00000119274.3	Stk38
ENSMUSG00000024006.18	E061	9.78212	0.0222415	0.230495	0.631157	1	5.16769	4.8028	-0.212716	chr17	29226916	29226919	4	-	12	7	9	14	8	8	ENSMUST00000233329.2, ENSMUST00000126893.8, ENSMUST00000233606.2, ENSMUST00000009138.13, ENSMUST00000232724.2, ENSMUST00000119274.3	Stk38
ENSMUSG00000024006.18	E062	6.74247	0.160305	0.414903	0.519491	1	3.90593	4.45497	0.3813	chr17	29226920	29226925	6	-	8	7	9	9	0	8	ENSMUST00000233329.2, ENSMUST00000233606.2, ENSMUST00000009138.13, ENSMUST00000232724.2, ENSMUST00000119274.3	Stk38
ENSMUSG00000024006.18	E063	5.85948	0.185523	0.0242336	0.876292	1	3.90685	3.8714	-0.0264039	chr17	29226926	29226932	7	-	7	6	5	9	0	8	ENSMUST00000119274.3, ENSMUST00000009138.13, ENSMUST00000233606.2, ENSMUST00000232724.2	Stk38
ENSMUSG00000024006.18	E064	4.08447	0.276461	0.102849	0.748437	1	3.54425	2.96753	-0.513909	chr17	29226933	29226939	7	-	1	5	5	6	0	8	ENSMUST00000119274.3, ENSMUST00000009138.13, ENSMUST00000232724.2	Stk38
ENSMUSG00000024006.18	E065	2.2958	0.428846	0.467801	0.494001	1	2.84071	1.99021	-1.02828	chr17	29226940	29226969	30	-	0	4	1	3	0	6	ENSMUST00000119274.3, ENSMUST00000009138.13	Stk38
ENSMUSG00000024007.16	E006	189.296	0.00805805	0.112298	0.737542	1	20.6473	21.04	0.0606451	chr17	29470199	29470699	501	-	183	291	281	180	123	127	ENSMUST00000234880.2, ENSMUST00000234139.2, ENSMUST00000024802.10, ENSMUST00000234315.2, ENSMUST00000136811.8, ENSMUST00000135123.3	Ppil1
ENSMUSG00000024007.16	E008	66.5588	0.00292583	0.00195885	0.964698	1	12.8288	12.8251	-0.00086821	chr17	29471224	29471292	69	-	68	98	93	73	42	40	ENSMUST00000234880.2, ENSMUST00000234139.2, ENSMUST00000024802.10, ENSMUST00000136811.8, ENSMUST00000135123.3	Ppil1
ENSMUSG00000024007.16	E011	1.49015	0.197485	0.0737151	0.786003	1	1.82262	2.12704	0.446152	chr17	29471668	29471677	10	-	0	5	2	1	2	0	ENSMUST00000234880.2	Ppil1
ENSMUSG00000024007.16	E012	3.31444	0.330624	0.0802713	0.77693	1	2.79856	3.01666	0.217035	chr17	29475718	29475881	164	-	3	10	1	6	0	1	ENSMUST00000136811.8	Ppil1
ENSMUSG00000024007.16	E013	3.39992	0.0464552	0.669544	0.413211	1	3.32784	2.6947	-0.610417	chr17	29480089	29480374	286	-	2	6	3	6	3	1	ENSMUST00000129157.3	Ppil1
ENSMUSG00000024007.16	E014	83.9159	0.00229306	0.640288	0.423607	1	13.9932	14.5411	0.11689	chr17	29480711	29480865	155	-	93	131	113	86	57	43	ENSMUST00000024802.10, ENSMUST00000135123.3, ENSMUST00000129157.3	Ppil1
ENSMUSG00000024007.16	E016	42.178	0.0182572	0.418501	0.517686	1	9.97333	10.4886	0.14945	chr17	29482846	29482912	67	-	52	66	52	42	37	13	ENSMUST00000024802.10, ENSMUST00000135123.3, ENSMUST00000129157.3	Ppil1
ENSMUSG00000024007.16	E017	22.0492	0.0792	0.129632	0.718814	1	7.96606	7.15122	-0.316171	chr17	29482913	29482922	10	-	18	39	22	30	24	4	ENSMUST00000024802.10, ENSMUST00000135123.3	Ppil1
ENSMUSG00000024007.16	E018	15.2314	0.0200201	0.225309	0.635024	1	6.45739	6.11101	-0.160782	chr17	29482923	29483160	238	-	14	29	14	16	15	7	ENSMUST00000024802.10	Ppil1
ENSMUSG00000024011.18	E014	1.808	0.284102	0.36347	0.546585	1	2.13631	2.22936	0.123179	chr17	29545921	29546607	687	+	0	6	2	1	0	3	ENSMUST00000135754.2, ENSMUST00000114701.10	Pi16
ENSMUSG00000024012.19	E003	232.683	0.00708418	0.0584305	0.808994	1	23.167	22.8112	-0.0508879	chr17	29551058	29551212	155	-	213	291	231	276	215	191	ENSMUST00000234507.2, ENSMUST00000127423.3, ENSMUST00000235097.2, ENSMUST00000235118.2, ENSMUST00000153658.3, ENSMUST00000234416.2, ENSMUST00000118366.9, ENSMUST00000235021.2, ENSMUST00000235088.2, ENSMUST00000234970.2, ENSMUST00000234948.2, ENSMUST00000234129.2, ENSMUST00000095427.12	Mtch1
ENSMUSG00000024012.19	E004	177.112	0.00505749	0.577221	0.447404	1	20.7273	19.991	-0.115856	chr17	29551213	29551231	19	-	149	213	186	205	158	168	ENSMUST00000234507.2, ENSMUST00000127423.3, ENSMUST00000235097.2, ENSMUST00000235118.2, ENSMUST00000118366.9, ENSMUST00000234416.2, ENSMUST00000235088.2, ENSMUST00000234970.2, ENSMUST00000234948.2, ENSMUST00000234129.2, ENSMUST00000095427.12	Mtch1
ENSMUSG00000024012.19	E005	197.873	0.00744839	1.07813	0.299117	1	21.976	20.7759	-0.181672	chr17	29551232	29551253	22	-	168	226	202	242	180	183	ENSMUST00000234507.2, ENSMUST00000127423.3, ENSMUST00000235097.2, ENSMUST00000235118.2, ENSMUST00000118366.9, ENSMUST00000234416.2, ENSMUST00000235088.2, ENSMUST00000234948.2, ENSMUST00000234129.2, ENSMUST00000095427.12	Mtch1
ENSMUSG00000024012.19	E006	696.224	0.00189708	0.105019	0.745888	1	35.9226	36.1673	0.0260609	chr17	29551254	29551634	381	-	581	958	741	725	656	615	ENSMUST00000234507.2, ENSMUST00000127423.3, ENSMUST00000235097.2, ENSMUST00000235118.2, ENSMUST00000118366.9, ENSMUST00000234416.2, ENSMUST00000235088.2, ENSMUST00000234948.2, ENSMUST00000095427.12	Mtch1
ENSMUSG00000024012.19	E007	343.072	0.00211881	0.460889	0.497209	1	26.9126	27.5025	0.074677	chr17	29551635	29551752	118	-	301	513	328	316	352	301	ENSMUST00000234507.2, ENSMUST00000127423.3, ENSMUST00000235097.2, ENSMUST00000235118.2, ENSMUST00000153658.3, ENSMUST00000234416.2, ENSMUST00000118366.9, ENSMUST00000235021.2, ENSMUST00000235088.2, ENSMUST00000234970.2, ENSMUST00000234948.2, ENSMUST00000234129.2, ENSMUST00000095427.12	Mtch1
ENSMUSG00000024012.19	E008	6.92786	0.102328	0.958429	0.327583	1	4.74893	3.68641	-0.734278	chr17	29551753	29552487	735	-	3	10	4	11	12	2	ENSMUST00000235097.2	Mtch1
ENSMUSG00000024012.19	E009	274.272	0.00159333	0.578269	0.446992	1	24.4553	25.0518	0.0807543	chr17	29552488	29552554	67	-	232	406	278	247	266	261	ENSMUST00000234507.2, ENSMUST00000127423.3, ENSMUST00000235097.2, ENSMUST00000235118.2, ENSMUST00000153658.3, ENSMUST00000234416.2, ENSMUST00000118366.9, ENSMUST00000235021.2, ENSMUST00000235088.2, ENSMUST00000234970.2, ENSMUST00000234948.2, ENSMUST00000234129.2, ENSMUST00000095427.12	Mtch1
ENSMUSG00000024012.19	E010	167.303	0.00159727	0.0769775	0.781436	1	19.7898	20.0138	0.0358939	chr17	29552555	29552563	9	-	138	235	177	143	180	157	ENSMUST00000234507.2, ENSMUST00000234856.2, ENSMUST00000127423.3, ENSMUST00000235097.2, ENSMUST00000235118.2, ENSMUST00000153658.3, ENSMUST00000234416.2, ENSMUST00000118366.9, ENSMUST00000235021.2, ENSMUST00000235088.2, ENSMUST00000234970.2, ENSMUST00000234948.2, ENSMUST00000234129.2, ENSMUST00000095427.12	Mtch1
ENSMUSG00000024012.19	E011	6.14614	0.0602602	0.0192615	0.889619	1	4.02902	3.93758	-0.0665216	chr17	29552564	29552692	129	-	8	9	2	5	9	4	ENSMUST00000235097.2, ENSMUST00000234948.2	Mtch1
ENSMUSG00000024012.19	E012	3.1118	0.0453742	0.162857	0.68654	1	3.007	2.70016	-0.311241	chr17	29552693	29552748	56	-	2	3	4	3	5	2	ENSMUST00000235097.2, ENSMUST00000141319.2, ENSMUST00000234948.2	Mtch1
ENSMUSG00000024012.19	E013	167.487	0.0016158	1.18165	0.27702	1	19.5261	20.2937	0.122994	chr17	29552749	29552767	19	-	144	231	192	139	174	153	ENSMUST00000234507.2, ENSMUST00000234856.2, ENSMUST00000127423.3, ENSMUST00000235097.2, ENSMUST00000141319.2, ENSMUST00000235118.2, ENSMUST00000234416.2, ENSMUST00000153658.3, ENSMUST00000118366.9, ENSMUST00000235021.2, ENSMUST00000235088.2, ENSMUST00000234970.2, ENSMUST00000234948.2, ENSMUST00000234129.2, ENSMUST00000095427.12	Mtch1
ENSMUSG00000024012.19	E014	144.736	0.00191427	0.492942	0.482618	1	18.3558	18.877	0.0882714	chr17	29552768	29552774	7	-	131	202	150	117	150	140	ENSMUST00000234507.2, ENSMUST00000234856.2, ENSMUST00000127423.3, ENSMUST00000235097.2, ENSMUST00000141319.2, ENSMUST00000235118.2, ENSMUST00000234416.2, ENSMUST00000234868.2, ENSMUST00000153658.3, ENSMUST00000118366.9, ENSMUST00000235021.2, ENSMUST00000235088.2, ENSMUST00000234970.2, ENSMUST00000234948.2, ENSMUST00000234129.2, ENSMUST00000095427.12	Mtch1
ENSMUSG00000024012.19	E015	213.624	0.00286151	0.831394	0.36187	1	21.8079	22.5056	0.102686	chr17	29552775	29552816	42	-	205	262	246	187	215	194	ENSMUST00000234507.2, ENSMUST00000234856.2, ENSMUST00000127423.3, ENSMUST00000141319.2, ENSMUST00000235097.2, ENSMUST00000235118.2, ENSMUST00000234416.2, ENSMUST00000234868.2, ENSMUST00000153658.3, ENSMUST00000234180.2, ENSMUST00000235021.2, ENSMUST00000118366.9, ENSMUST00000235088.2, ENSMUST00000234970.2, ENSMUST00000095427.12, ENSMUST00000234948.2, ENSMUST00000234129.2	Mtch1
ENSMUSG00000024012.19	E016	2.64178	0.173432	0.492579	0.482779	1	2.33721	2.86281	0.586358	chr17	29552817	29552931	115	-	4	4	2	5	1	0	ENSMUST00000235097.2	Mtch1
ENSMUSG00000024012.19	E017	233.057	0.00128346	0.827068	0.363122	1	22.7249	23.3217	0.0852813	chr17	29552932	29552979	48	-	219	296	259	223	232	199	ENSMUST00000234507.2, ENSMUST00000234856.2, ENSMUST00000127423.3, ENSMUST00000141319.2, ENSMUST00000235097.2, ENSMUST00000235118.2, ENSMUST00000234416.2, ENSMUST00000234868.2, ENSMUST00000153658.3, ENSMUST00000234180.2, ENSMUST00000235021.2, ENSMUST00000118366.9, ENSMUST00000235088.2, ENSMUST00000234970.2, ENSMUST00000095427.12, ENSMUST00000234948.2, ENSMUST00000234129.2	Mtch1
ENSMUSG00000024012.19	E022	346.084	0.00067421	0.0438717	0.834092	1	27.3521	27.2591	-0.0117434	chr17	29555192	29555285	94	-	288	464	364	341	358	308	ENSMUST00000234507.2, ENSMUST00000234856.2, ENSMUST00000151739.3, ENSMUST00000127423.3, ENSMUST00000235118.2, ENSMUST00000153658.3, ENSMUST00000118366.9, ENSMUST00000234416.2, ENSMUST00000234868.2, ENSMUST00000234180.2, ENSMUST00000235021.2, ENSMUST00000235088.2, ENSMUST00000234970.2, ENSMUST00000234948.2, ENSMUST00000234129.2, ENSMUST00000095427.12	Mtch1
ENSMUSG00000024012.19	E023	13.7888	0.0179191	0.179108	0.672141	1	6.14361	5.81072	-0.1623	chr17	29555286	29556112	827	-	11	20	11	20	13	9	ENSMUST00000235118.2	Mtch1
ENSMUSG00000024012.19	E026	304.324	0.00109112	0.693738	0.404896	1	26.1098	25.5817	-0.0692972	chr17	29559042	29559099	58	-	255	382	323	287	338	277	ENSMUST00000234507.2, ENSMUST00000234856.2, ENSMUST00000151739.3, ENSMUST00000127423.3, ENSMUST00000153658.3, ENSMUST00000118366.9, ENSMUST00000234416.2, ENSMUST00000234868.2, ENSMUST00000234180.2, ENSMUST00000235021.2, ENSMUST00000235088.2, ENSMUST00000234970.2, ENSMUST00000234948.2, ENSMUST00000234129.2, ENSMUST00000095427.12	Mtch1
ENSMUSG00000024012.19	E027	253.55	0.00367711	0.0502753	0.822585	1	24.0187	23.7707	-0.0344696	chr17	29559395	29559427	33	-	218	322	270	228	301	214	ENSMUST00000234507.2, ENSMUST00000234856.2, ENSMUST00000151739.3, ENSMUST00000127423.3, ENSMUST00000153658.3, ENSMUST00000118366.9, ENSMUST00000234416.2, ENSMUST00000234868.2, ENSMUST00000234180.2, ENSMUST00000235021.2, ENSMUST00000235088.2, ENSMUST00000234970.2, ENSMUST00000234948.2, ENSMUST00000234129.2, ENSMUST00000095427.12	Mtch1
ENSMUSG00000024012.19	E028	235.462	0.00457338	0.899399	0.342943	1	22.7126	23.616	0.128504	chr17	29559428	29559464	37	-	201	353	247	188	263	203	ENSMUST00000234507.2, ENSMUST00000234856.2, ENSMUST00000127423.3, ENSMUST00000153658.3, ENSMUST00000118366.9, ENSMUST00000234416.2, ENSMUST00000234868.2, ENSMUST00000234180.2, ENSMUST00000235021.2, ENSMUST00000235088.2, ENSMUST00000234970.2, ENSMUST00000234948.2, ENSMUST00000234129.2, ENSMUST00000095427.12	Mtch1
ENSMUSG00000024012.19	E032	321.117	0.00230515	1.02985	0.310195	1	26.0848	26.8568	0.0996121	chr17	29559766	29559871	106	-	269	447	364	296	347	257	ENSMUST00000234507.2, ENSMUST00000234856.2, ENSMUST00000153658.3, ENSMUST00000132753.2, ENSMUST00000234416.2, ENSMUST00000234868.2, ENSMUST00000118366.9, ENSMUST00000234180.2, ENSMUST00000235021.2, ENSMUST00000235088.2, ENSMUST00000234948.2, ENSMUST00000234129.2, ENSMUST00000095427.12	Mtch1
ENSMUSG00000024012.19	E033	3.39767	0.0408122	0.0011286	0.9732	1	3.00799	2.98217	-0.0249433	chr17	29560039	29560175	137	-	2	4	5	4	4	2	ENSMUST00000132753.2, ENSMUST00000234416.2	Mtch1
ENSMUSG00000024012.19	E034	286.001	0.000864471	0.99872	0.31762	1	25.4614	24.8911	-0.0762574	chr17	29561797	29561881	85	-	233	386	282	288	286	276	ENSMUST00000234507.2, ENSMUST00000234856.2, ENSMUST00000153658.3, ENSMUST00000132753.2, ENSMUST00000234416.2, ENSMUST00000118366.9, ENSMUST00000235021.2, ENSMUST00000235088.2, ENSMUST00000234948.2, ENSMUST00000234129.2, ENSMUST00000095427.12	Mtch1
ENSMUSG00000024012.19	E036	1.88479	0.0886167	0.096241	0.756388	1	2.12635	2.37484	0.319337	chr17	29561905	29562078	174	-	1	4	2	0	2	3	ENSMUST00000234868.2	Mtch1
ENSMUSG00000024012.19	E038	3.97689	0.164165	1.23342	0.266742	1	2.52073	3.87469	1.24387	chr17	29566095	29566267	173	-	3	14	2	4	2	1	ENSMUST00000234507.2, ENSMUST00000235088.2	Mtch1
ENSMUSG00000024012.19	E041	162.411	0.00748395	0.99775	0.317856	1	20.036	19.044	-0.161417	chr17	29566491	29566526	36	-	165	188	135	166	165	162	ENSMUST00000153658.3, ENSMUST00000118366.9, ENSMUST00000234416.2, ENSMUST00000234180.2, ENSMUST00000234948.2, ENSMUST00000234129.2, ENSMUST00000095427.12	Mtch1
ENSMUSG00000024012.19	E042	212.635	0.0117148	0.209801	0.646924	1	22.3784	21.7857	-0.0874674	chr17	29566527	29566744	218	-	216	247	194	186	205	241	ENSMUST00000118366.9, ENSMUST00000095427.12, ENSMUST00000234180.2, ENSMUST00000234948.2	Mtch1
ENSMUSG00000024012.19	E043	15.9322	0.0223363	5.71428e-06	0.998093	1	6.42279	6.40947	-0.00605348	chr17	29566745	29566908	164	-	16	20	15	13	11	22	ENSMUST00000118366.9, ENSMUST00000095427.12, ENSMUST00000234948.2	Mtch1
ENSMUSG00000024013.16	E003	4.27808	0.0408678	0.815088	0.36662	1	3.69681	3.09305	-0.516108	chr17	29579916	29579946	31	+	2	10	3	4	4	4	ENSMUST00000145124.3, ENSMUST00000024810.8, ENSMUST00000146800.3, ENSMUST00000123989.9	Fgd2
ENSMUSG00000024013.16	E005	19.9092	0.0700267	0.664819	0.414864	1	7.60058	6.78542	-0.331928	chr17	29582685	29582916	232	+	14	50	10	30	9	12	ENSMUST00000024810.8, ENSMUST00000146800.3, ENSMUST00000123989.9	Fgd2
ENSMUSG00000024013.16	E006	14.5464	0.02778	0.00917407	0.923694	1	6.11617	6.14189	0.0122329	chr17	29583885	29583965	81	+	9	36	15	16	7	10	ENSMUST00000234163.2, ENSMUST00000123989.9, ENSMUST00000145124.3, ENSMUST00000024810.8, ENSMUST00000146800.3	Fgd2
ENSMUSG00000024013.16	E007	11.6803	0.0226742	1.02241	0.311949	1	5.923	5.12373	-0.421725	chr17	29583966	29584089	124	+	12	18	11	10	15	6	ENSMUST00000145124.3, ENSMUST00000146800.3	Fgd2
ENSMUSG00000024013.16	E008	13.1689	0.0108672	0.314289	0.57506	1	5.53258	5.97615	0.224527	chr17	29584090	29584389	300	+	15	27	14	10	10	7	ENSMUST00000146800.3	Fgd2
ENSMUSG00000024013.16	E009	4.82053	0.0533392	1.00675	0.315682	1	3.99691	3.11105	-0.725436	chr17	29584390	29584423	34	+	5	5	5	8	1	5	ENSMUST00000235007.2, ENSMUST00000146800.3	Fgd2
ENSMUSG00000024013.16	E010	4.14575	0.0880069	0.590812	0.442105	1	3.70526	2.89475	-0.71437	chr17	29584424	29584435	12	+	4	5	4	8	0	4	ENSMUST00000138537.3, ENSMUST00000235007.2, ENSMUST00000146800.3	Fgd2
ENSMUSG00000024013.16	E011	13.8698	0.0201329	1.17905	0.277549	1	6.46882	5.62981	-0.404805	chr17	29584436	29584584	149	+	9	29	12	17	15	5	ENSMUST00000234163.2, ENSMUST00000123989.9, ENSMUST00000138537.3, ENSMUST00000235007.2, ENSMUST00000024810.8, ENSMUST00000146800.3	Fgd2
ENSMUSG00000024013.16	E012	10.4122	0.0576087	0.0194356	0.889125	1	5.11053	5.25321	0.0800304	chr17	29585945	29585978	34	+	6	25	13	10	11	2	ENSMUST00000234163.2, ENSMUST00000123989.9, ENSMUST00000138537.3, ENSMUST00000024810.8, ENSMUST00000146800.3	Fgd2
ENSMUSG00000024013.16	E013	9.90595	0.0403047	0.0796345	0.777793	1	4.88341	5.20446	0.184992	chr17	29585979	29585987	9	+	6	25	12	8	10	3	ENSMUST00000234163.2, ENSMUST00000123989.9, ENSMUST00000138537.3, ENSMUST00000235007.2, ENSMUST00000024810.8, ENSMUST00000146800.3	Fgd2
ENSMUSG00000024013.16	E014	16.5323	0.0371533	0.74274	0.388785	1	6.0243	6.81873	0.361414	chr17	29585988	29586101	114	+	13	32	29	15	7	10	ENSMUST00000234163.2, ENSMUST00000123989.9, ENSMUST00000138537.3, ENSMUST00000235007.2, ENSMUST00000024810.8	Fgd2
ENSMUSG00000024013.16	E015	7.92703	0.13211	0.161973	0.687347	1	4.27352	4.68265	0.265234	chr17	29586245	29586249	5	+	5	16	14	7	1	8	ENSMUST00000024810.8, ENSMUST00000234163.2, ENSMUST00000235007.2, ENSMUST00000138537.3	Fgd2
ENSMUSG00000024013.16	E017	6.13909	0.114891	0.792189	0.373439	1	3.55035	4.22279	0.502522	chr17	29586381	29586383	3	+	6	10	12	8	0	3	ENSMUST00000024810.8, ENSMUST00000235007.2, ENSMUST00000138537.3, ENSMUST00000123989.9	Fgd2
ENSMUSG00000024013.16	E020	17.1677	0.00872139	0.314591	0.574877	1	6.38188	6.76521	0.170276	chr17	29587158	29587262	105	+	18	33	21	19	10	7	ENSMUST00000024810.8, ENSMUST00000235007.2, ENSMUST00000138537.3, ENSMUST00000123989.9	Fgd2
ENSMUSG00000024013.16	E021	12.9349	0.0114335	0.0189376	0.890546	1	5.83129	5.70242	-0.0650677	chr17	29587263	29587304	42	+	12	24	15	16	9	5	ENSMUST00000024810.8, ENSMUST00000235007.2, ENSMUST00000123989.9	Fgd2
ENSMUSG00000024013.16	E024	11.2374	0.0317956	0.171369	0.678898	1	5.22701	5.42115	0.106037	chr17	29588219	29588311	93	+	13	22	11	17	4	3	ENSMUST00000140918.3, ENSMUST00000123989.9, ENSMUST00000235007.2, ENSMUST00000024810.8, ENSMUST00000137644.3	Fgd2
ENSMUSG00000024013.16	E025	13.5269	0.154162	0.68315	0.408504	1	6.49226	5.34983	-0.563749	chr17	29592192	29592271	80	+	22	18	3	23	9	5	ENSMUST00000140918.3, ENSMUST00000123989.9, ENSMUST00000235007.2, ENSMUST00000024810.8, ENSMUST00000137644.3	Fgd2
ENSMUSG00000024013.16	E026	4.49591	0.0830874	0.260037	0.610095	1	3.70501	3.1174	-0.499844	chr17	29592272	29592324	53	+	6	7	2	9	2	1	ENSMUST00000140918.3	Fgd2
ENSMUSG00000024013.16	E027	3.74901	0.0397198	1.03544	0.308885	1	3.54154	2.77548	-0.705173	chr17	29592325	29592357	33	+	3	7	2	6	4	1	ENSMUST00000235065.2, ENSMUST00000140918.3	Fgd2
ENSMUSG00000024013.16	E029	16.7068	0.0106352	0.259357	0.610562	1	6.72113	6.38487	-0.149818	chr17	29592985	29593077	93	+	18	33	13	16	16	8	ENSMUST00000140918.3, ENSMUST00000123989.9, ENSMUST00000235007.2, ENSMUST00000024810.8, ENSMUST00000137644.3, ENSMUST00000235065.2	Fgd2
ENSMUSG00000024013.16	E030	1.79325	0.151927	0.198074	0.65628	1	1.84886	2.38452	0.735013	chr17	29593078	29593338	261	+	1	7	1	0	2	1	ENSMUST00000235065.2	Fgd2
ENSMUSG00000024013.16	E033	12.7515	0.0718907	1.84391e-05	0.996574	1	5.5306	5.83973	0.158309	chr17	29595199	29595474	276	+	13	33	8	7	8	12	ENSMUST00000234838.2	Fgd2
ENSMUSG00000024013.16	E034	8.67296	0.128361	0.140497	0.707788	1	4.38711	4.92371	0.334908	chr17	29595475	29595699	225	+	11	22	5	3	11	3	ENSMUST00000144616.2, ENSMUST00000234838.2	Fgd2
ENSMUSG00000024013.16	E035	6.69792	0.0960515	0.0305765	0.861189	1	4.1268	4.1148	-0.00843464	chr17	29595700	29595801	102	+	11	12	3	3	7	5	ENSMUST00000234838.2	Fgd2
ENSMUSG00000024013.16	E036	23.0125	0.0212044	0.0689648	0.79285	1	7.79904	7.45933	-0.130526	chr17	29595802	29595948	147	+	30	30	27	26	15	13	ENSMUST00000234838.2, ENSMUST00000123989.9, ENSMUST00000235007.2, ENSMUST00000144616.2, ENSMUST00000024810.8, ENSMUST00000137644.3	Fgd2
ENSMUSG00000024013.16	E037	21.0853	0.0132141	0.374838	0.540379	1	7.65622	7.04383	-0.244065	chr17	29597287	29597426	140	+	22	32	24	30	12	10	ENSMUST00000234838.2, ENSMUST00000123989.9, ENSMUST00000235007.2, ENSMUST00000144616.2, ENSMUST00000024810.8, ENSMUST00000137644.3	Fgd2
ENSMUSG00000024013.16	E038	9.34595	0.0280348	0.141265	0.707026	1	4.77108	4.98516	0.127464	chr17	29597427	29597433	7	+	8	16	15	12	4	4	ENSMUST00000234838.2, ENSMUST00000123989.9, ENSMUST00000235007.2, ENSMUST00000024810.8, ENSMUST00000137644.3	Fgd2
ENSMUSG00000024013.16	E039	56.5734	0.0119767	0.0549148	0.814722	1	11.69	11.9494	0.065722	chr17	29597819	29598268	450	+	60	102	69	45	41	38	ENSMUST00000234838.2, ENSMUST00000123989.9, ENSMUST00000235007.2, ENSMUST00000024810.8, ENSMUST00000137644.3	Fgd2
ENSMUSG00000024013.16	E040	21.2949	0.082898	0.378329	0.538499	1	6.87027	7.63739	0.309778	chr17	29598269	29598507	239	+	31	39	21	9	24	9	ENSMUST00000024810.8, ENSMUST00000235007.2, ENSMUST00000234838.2, ENSMUST00000123989.9	Fgd2
ENSMUSG00000024013.16	E043	1.50205	0.418227	0.0421664	0.837303	1	1.85906	2.07548	0.31807	chr17	29598528	29598635	108	+	0	6	1	3	0	0	ENSMUST00000123989.9	Fgd2
ENSMUSG00000024014.9	E001	66.4633	0.013263	0.0333435	0.85511	1	12.9905	12.7463	-0.05719	chr17	29709727	29710129	403	+	29	114	43	59	61	103	ENSMUST00000024811.9	Pim1
ENSMUSG00000024014.9	E002	34.8643	0.00673212	0.6147	0.433023	1	9.22993	9.80061	0.177343	chr17	29710130	29710199	70	+	12	59	36	35	33	42	ENSMUST00000024811.9, ENSMUST00000234650.2	Pim1
ENSMUSG00000024014.9	E004	28.9199	0.0197453	0.824191	0.363958	1	8.28215	9.03524	0.256212	chr17	29710299	29710405	107	+	15	52	24	39	23	26	ENSMUST00000234294.2, ENSMUST00000024811.9, ENSMUST00000234650.2	Pim1
ENSMUSG00000024014.9	E005	23.7809	0.0284424	0.169179	0.680842	1	7.65736	8.07586	0.15611	chr17	29710494	29710544	51	+	7	43	23	33	19	23	ENSMUST00000234294.2, ENSMUST00000024811.9	Pim1
ENSMUSG00000024014.9	E006	67.6679	0.00592298	1.24123	0.265233	1	12.5962	13.6511	0.242812	chr17	29710639	29711005	367	+	26	141	47	66	69	74	ENSMUST00000234294.2, ENSMUST00000024811.9, ENSMUST00000234650.2	Pim1
ENSMUSG00000024014.9	E007	3.8276	0.248751	0.120499	0.728494	1	2.95334	3.42692	0.430316	chr17	29711170	29711189	20	+	2	10	1	6	5	0	ENSMUST00000234478.2	Pim1
ENSMUSG00000024014.9	E008	5.44652	0.0490693	0.185595	0.666608	1	3.87553	3.59118	-0.220702	chr17	29711190	29711343	154	+	3	10	1	9	5	5	ENSMUST00000234478.2, ENSMUST00000234263.2	Pim1
ENSMUSG00000024014.9	E009	2.52298	0.094975	0.77057	0.380041	1	2.81557	2.14913	-0.780656	chr17	29711344	29711400	57	+	1	4	0	5	1	4	ENSMUST00000234263.2	Pim1
ENSMUSG00000024014.9	E010	6.05726	0.283201	0.0215469	0.883299	1	4.05377	3.82811	-0.165963	chr17	29712011	29712108	98	+	4	10	2	0	8	13	ENSMUST00000234665.2	Pim1
ENSMUSG00000024014.9	E011	9.75974	0.0687456	0.109754	0.740425	1	5.24472	4.6282	-0.363212	chr17	29712381	29712695	315	+	8	7	8	9	11	15	ENSMUST00000234270.2	Pim1
ENSMUSG00000024014.9	E012	26.2565	0.110804	0.0668038	0.796049	1	8.02452	8.44376	0.149638	chr17	29712696	29712737	42	+	9	66	7	21	41	21	ENSMUST00000024811.9, ENSMUST00000234650.2, ENSMUST00000234270.2, ENSMUST00000234665.2, ENSMUST00000234478.2, ENSMUST00000234294.2, ENSMUST00000234263.2	Pim1
ENSMUSG00000024014.9	E013	40.0632	0.0237108	0.939194	0.332485	1	10.4404	9.60812	-0.246225	chr17	29712738	29712839	102	+	15	71	18	31	54	57	ENSMUST00000024811.9, ENSMUST00000234270.2, ENSMUST00000234665.2, ENSMUST00000234478.2, ENSMUST00000234294.2, ENSMUST00000234263.2	Pim1
ENSMUSG00000024014.9	E014	33.0914	0.0134224	0.445776	0.504348	1	9.46607	8.80992	-0.211956	chr17	29712840	29712872	33	+	16	50	20	25	39	52	ENSMUST00000024811.9, ENSMUST00000234270.2, ENSMUST00000234665.2, ENSMUST00000234478.2, ENSMUST00000234294.2	Pim1
ENSMUSG00000024014.9	E015	94.7477	0.0025131	0.00327383	0.954372	1	15.2617	15.2772	0.00312619	chr17	29713564	29713938	375	+	47	155	67	95	95	123	ENSMUST00000024811.9, ENSMUST00000234270.2, ENSMUST00000234665.2, ENSMUST00000234478.2, ENSMUST00000234294.2	Pim1
ENSMUSG00000024014.9	E016	79.2464	0.0177351	0.0152715	0.901649	1	14.035	13.9537	-0.0176319	chr17	29713939	29714416	478	+	32	121	73	94	94	74	ENSMUST00000234294.2, ENSMUST00000024811.9, ENSMUST00000234665.2, ENSMUST00000234478.2	Pim1
ENSMUSG00000024014.9	E017	16.08	0.0139413	0.20673	0.649342	1	6.61996	6.2036	-0.189521	chr17	29714417	29714419	3	+	8	21	13	15	24	17	ENSMUST00000234294.2, ENSMUST00000024811.9, ENSMUST00000234665.2	Pim1
ENSMUSG00000024014.9	E018	47.4258	0.0347623	0.0671262	0.795568	1	11.2404	10.4637	-0.213166	chr17	29714420	29715082	663	+	23	50	50	52	55	58	ENSMUST00000024811.9, ENSMUST00000234665.2	Pim1
ENSMUSG00000024018.19	E001	5.43135	1.06466	0.0342629	0.853149	1	4.04668	3.44433	-0.466805	chr17	29906331	29909020	2690	-	13	0	1	15	1	0	ENSMUST00000137079.9	Ccdc167
ENSMUSG00000024018.19	E004	25.9229	0.00608817	0.767356	0.381036	1	8.53952	7.74877	-0.285409	chr17	29918973	29919226	254	-	29	28	26	24	25	25	ENSMUST00000129091.9, ENSMUST00000131807.8, ENSMUST00000123502.8	Ccdc167
ENSMUSG00000024018.19	E005	22.0047	0.0377923	0.163779	0.685701	1	7.84231	7.19378	-0.252872	chr17	29922306	29923228	923	-	25	29	17	32	17	13	ENSMUST00000128751.3	Ccdc167
ENSMUSG00000024018.19	E006	33.0402	0.00466661	0.291069	0.589536	1	9.08595	9.27374	0.0603737	chr17	29923229	29923343	115	-	34	42	44	27	32	25	ENSMUST00000128751.3, ENSMUST00000123502.8, ENSMUST00000131807.8	Ccdc167
ENSMUSG00000024018.19	E009	5.97226	0.0370716	0.187337	0.665142	1	3.74571	4.02618	0.209198	chr17	29923444	29924244	801	-	10	8	4	6	3	5	ENSMUST00000234438.2	Ccdc167
ENSMUSG00000024018.19	E010	67.3459	0.00317018	1.22085	0.269194	1	12.6759	13.1637	0.113838	chr17	29924245	29924294	50	-	80	85	82	54	71	42	ENSMUST00000128751.3, ENSMUST00000234438.2, ENSMUST00000129091.9, ENSMUST00000123502.8	Ccdc167
ENSMUSG00000024018.19	E011	48.2157	0.00615448	1.12478	0.288891	1	10.7216	11.2778	0.150695	chr17	29924295	29924297	3	-	55	54	70	41	51	26	ENSMUST00000128751.3, ENSMUST00000234438.2, ENSMUST00000129091.9	Ccdc167
ENSMUSG00000024018.19	E012	2.90951	0.17554	5.77046e-05	0.993939	1	2.84107	2.69032	-0.157648	chr17	29924298	29924462	165	-	2	6	2	6	1	1	ENSMUST00000234438.2	Ccdc167
ENSMUSG00000024018.19	E015	34.7224	0.0178525	0.0883529	0.766282	1	9.3975	9.49326	0.0299572	chr17	29935908	29935937	30	-	26	52	49	30	34	26	ENSMUST00000123502.8, ENSMUST00000234438.2, ENSMUST00000129091.9, ENSMUST00000131807.8, ENSMUST00000174437.2, ENSMUST00000128751.3, ENSMUST00000137079.9	Ccdc167
ENSMUSG00000024018.19	E016	24.6755	0.00666602	0.00249986	0.960124	1	8.07379	7.87366	-0.0736708	chr17	29935938	29935938	1	-	23	31	32	23	21	22	ENSMUST00000123502.8, ENSMUST00000234438.2, ENSMUST00000129091.9, ENSMUST00000174437.2, ENSMUST00000128751.3, ENSMUST00000137079.9	Ccdc167
ENSMUSG00000024018.19	E017	24.8499	0.00646178	0.017052	0.896105	1	8.13347	7.87368	-0.0952896	chr17	29935939	29935959	21	-	23	31	32	23	22	22	ENSMUST00000123502.8, ENSMUST00000234438.2, ENSMUST00000129091.9, ENSMUST00000128751.3, ENSMUST00000137079.9	Ccdc167
ENSMUSG00000024018.19	E018	16.7992	0.0368267	0.737269	0.390537	1	6.22493	6.93528	0.315452	chr17	29935960	29935982	23	-	14	27	26	9	13	17	ENSMUST00000128751.3, ENSMUST00000137079.9, ENSMUST00000234438.2, ENSMUST00000129091.9	Ccdc167
ENSMUSG00000024019.19	E014	73.9932	0.0201279	0.0897829	0.764453	1	13.7995	13.4011	-0.0887484	chr17	29904825	29904882	58	+	58	85	95	53	91	73	ENSMUST00000234911.2, ENSMUST00000130052.9, ENSMUST00000235031.2, ENSMUST00000172610.2, ENSMUST00000128410.8, ENSMUST00000024816.13, ENSMUST00000234388.2, ENSMUST00000127695.2	Cmtr1
ENSMUSG00000024019.19	E018	7.96013	0.017189	0.0577825	0.810036	1	4.60199	4.53318	-0.0437153	chr17	29917704	29917771	68	+	6	9	11	7	8	8	ENSMUST00000138939.2	Cmtr1
ENSMUSG00000024019.19	E019	25.5735	0.0157301	0.562193	0.453378	1	7.9878	8.17406	0.0676833	chr17	29917772	29918193	422	+	30	31	24	31	21	18	ENSMUST00000234716.2, ENSMUST00000138939.2	Cmtr1
ENSMUSG00000024019.19	E020	13.277	0.0380532	0.713355	0.398332	1	5.6634	6.08674	0.209954	chr17	29918263	29918654	392	+	14	21	12	8	18	9	ENSMUST00000234716.2	Cmtr1
ENSMUSG00000024019.19	E021	19.6095	0.050962	0.452594	0.501106	1	7.58782	6.55526	-0.427779	chr17	29918655	29919207	553	+	21	24	9	26	17	20	ENSMUST00000234716.2, ENSMUST00000234666.2	Cmtr1
ENSMUSG00000024019.19	E023	35.7087	0.0080299	0.0917513	0.761962	1	9.64879	9.38843	-0.0808644	chr17	29919301	29919944	644	+	37	32	44	41	27	35	ENSMUST00000234716.2	Cmtr1
ENSMUSG00000024026.14	E003	54.2522	0.0179209	0.743423	0.388567	1	11.6803	10.8531	-0.219182	chr17	30811840	30811840	1	-	48	22	41	47	80	80	ENSMUST00000235547.2, ENSMUST00000236335.2, ENSMUST00000235873.2, ENSMUST00000024823.14, ENSMUST00000167624.2, ENSMUST00000236619.2	Glo1
ENSMUSG00000024026.14	E005	1289.75	0.00173017	0.118247	0.730944	1	43.947	44.3627	0.0402421	chr17	30812049	30812839	791	-	1068	840	1090	1384	1728	1538	ENSMUST00000236335.2, ENSMUST00000024823.14	Glo1
ENSMUSG00000024026.14	E011	8.33424	0.125941	0.0274521	0.868404	1	4.53592	4.59757	0.0391717	chr17	30816514	30816616	103	-	4	10	6	16	4	10	ENSMUST00000236995.2	Glo1
ENSMUSG00000024026.14	E012	957.699	0.00190384	0.327828	0.566941	1	39.5983	40.0486	0.0456144	chr17	30816779	30816846	68	-	791	722	725	945	1244	1261	ENSMUST00000235547.2, ENSMUST00000236335.2, ENSMUST00000236995.2, ENSMUST00000024823.14, ENSMUST00000167624.2, ENSMUST00000236619.2, ENSMUST00000235171.2	Glo1
ENSMUSG00000024026.14	E013	3.6464	0.213494	0.171922	0.678409	1	2.86338	3.37336	0.474175	chr17	30816847	30816866	20	-	0	7	4	4	6	2	ENSMUST00000235171.2	Glo1
ENSMUSG00000024026.14	E015	690.45	0.00199789	0.0439876	0.833877	1	35.2041	35.3164	0.0121107	chr17	30819013	30819024	12	-	536	535	526	688	931	890	ENSMUST00000235547.2, ENSMUST00000236335.2, ENSMUST00000236995.2, ENSMUST00000024823.14, ENSMUST00000237343.2, ENSMUST00000167624.2, ENSMUST00000236619.2, ENSMUST00000235171.2	Glo1
ENSMUSG00000024026.14	E016	1169.54	0.0007156	0.00244245	0.960584	1	42.6651	42.594	-0.0069851	chr17	30819025	30819153	129	-	910	839	934	1190	1598	1476	ENSMUST00000235547.2, ENSMUST00000236335.2, ENSMUST00000236995.2, ENSMUST00000024823.14, ENSMUST00000237063.2, ENSMUST00000237343.2, ENSMUST00000167624.2, ENSMUST00000236619.2, ENSMUST00000235171.2	Glo1
ENSMUSG00000024026.14	E018	5.7717	0.0464597	0.394854	0.529759	1	3.96536	3.4323	-0.418098	chr17	30822361	30822491	131	-	3	5	3	11	7	5	ENSMUST00000236619.2, ENSMUST00000024823.14	Glo1
ENSMUSG00000024026.14	E021	437.974	0.00368438	0.43447	0.509804	1	29.6399	29.0768	-0.067741	chr17	30831544	30831571	28	-	335	307	332	545	551	522	ENSMUST00000235547.2, ENSMUST00000236335.2, ENSMUST00000236995.2, ENSMUST00000024823.14, ENSMUST00000167624.2, ENSMUST00000236619.2, ENSMUST00000235171.2	Glo1
ENSMUSG00000024026.14	E022	110.23	0.0323967	0.0231887	0.878967	1	16.0923	15.893	-0.0384176	chr17	30831572	30831576	5	-	84	103	62	161	119	124	ENSMUST00000235547.2, ENSMUST00000236335.2, ENSMUST00000024823.14, ENSMUST00000167624.2, ENSMUST00000236619.2, ENSMUST00000235171.2	Glo1
ENSMUSG00000024026.14	E023	78.3233	0.0323131	0.0215606	0.883262	1	13.5875	13.7066	0.0264366	chr17	30831577	30831586	10	-	61	67	54	124	77	81	ENSMUST00000235547.2, ENSMUST00000236335.2, ENSMUST00000024823.14, ENSMUST00000167624.2, ENSMUST00000236619.2	Glo1
ENSMUSG00000024026.14	E024	33.8169	0.0224249	0.118498	0.730669	1	8.97737	9.28508	0.0994383	chr17	30831587	30831633	47	-	24	33	25	48	39	33	ENSMUST00000235547.2, ENSMUST00000236335.2, ENSMUST00000167624.2, ENSMUST00000236619.2	Glo1
ENSMUSG00000024028.8	E003	1.95891	0.137851	0.213609	0.643953	1	1.98092	2.26658	0.389175	chr17	31362088	31362237	150	-	4	2	3	1	0	2	ENSMUST00000024826.8	Tff2
ENSMUSG00000024028.8	E004	1.64	0.230862	0.474216	0.491054	1	1.61862	2.14652	0.815241	chr17	31363144	31363256	113	-	4	2	2	1	0	1	ENSMUST00000024826.8	Tff2
ENSMUSG00000024029.5	E001	46.0561	0.00700821	0.0346175	0.852399	1	10.9362	10.7581	-0.0488807	chr17	31344280	31344470	191	-	5	153	50	1	43	55	ENSMUST00000024827.5	Tff3
ENSMUSG00000024029.5	E002	97.9025	0.00329186	0.309993	0.577685	1	15.3407	15.6439	0.0601101	chr17	31346339	31346485	147	-	6	335	115	2	104	95	ENSMUST00000024827.5	Tff3
ENSMUSG00000024029.5	E003	71.892	0.00362892	0.157528	0.691443	1	13.5669	13.3553	-0.0475724	chr17	31348466	31348620	155	-	6	242	77	2	80	73	ENSMUST00000024827.5	Tff3
ENSMUSG00000024030.8	E005	40.3804	0.0598389	0.0517056	0.820121	1	10.101	9.5657	-0.161219	chr17	31283359	31283602	244	+	29	136	28	24	38	10	ENSMUST00000024829.8, ENSMUST00000236427.2, ENSMUST00000139013.2, ENSMUST00000236391.2	Abcg1
ENSMUSG00000024030.8	E006	1.80604	0.551349	0.00219666	0.962618	1	2.09763	2.08972	-0.0109234	chr17	31301578	31302575	998	+	0	2	7	2	0	1	ENSMUST00000236427.2	Abcg1
ENSMUSG00000024030.8	E007	27.6863	0.0703244	0.0580912	0.809539	1	8.20141	8.0653	-0.0491521	chr17	31311283	31311400	118	+	12	104	22	16	24	7	ENSMUST00000024829.8, ENSMUST00000139013.2, ENSMUST00000236391.2	Abcg1
ENSMUSG00000024030.8	E008	24.4906	0.0408451	0.532168	0.465697	1	8.21108	7.41181	-0.300375	chr17	31313620	31313752	133	+	8	78	29	19	15	13	ENSMUST00000024829.8, ENSMUST00000139013.2, ENSMUST00000236391.2	Abcg1
ENSMUSG00000024030.8	E009	17.0339	0.0500991	0.133878	0.714445	1	6.25447	6.41126	0.0722217	chr17	31317227	31317277	51	+	16	55	13	14	2	11	ENSMUST00000024829.8, ENSMUST00000139013.2	Abcg1
ENSMUSG00000024030.8	E013	30.9267	0.047241	0.685222	0.407794	1	7.8696	8.77726	0.320865	chr17	31324580	31324614	35	+	35	108	16	23	10	10	ENSMUST00000024829.8	Abcg1
ENSMUSG00000024030.8	E014	40.854	0.0187313	0.0190882	0.890114	1	9.98138	9.70782	-0.0822853	chr17	31325034	31325148	115	+	39	132	24	34	19	17	ENSMUST00000024829.8	Abcg1
ENSMUSG00000024030.8	E015	37.3026	0.00601873	0.729879	0.392922	1	9.02124	9.61027	0.186786	chr17	31327280	31327428	149	+	27	131	32	24	20	13	ENSMUST00000024829.8	Abcg1
ENSMUSG00000024030.8	E016	24.4744	0.0261057	0.443514	0.505431	1	7.10432	7.8785	0.302984	chr17	31327589	31327690	102	+	14	96	19	18	9	8	ENSMUST00000024829.8	Abcg1
ENSMUSG00000024030.8	E017	38.96	0.00565822	0.609897	0.434827	1	9.32805	9.72294	0.12257	chr17	31328457	31328625	169	+	34	126	34	32	14	15	ENSMUST00000024829.8	Abcg1
ENSMUSG00000024030.8	E018	14.0321	0.0109023	0.418048	0.517913	1	6.24565	5.6382	-0.298059	chr17	31329931	31329938	8	+	10	42	12	13	6	8	ENSMUST00000024829.8	Abcg1
ENSMUSG00000024030.8	E019	23.1324	0.0167766	0.220791	0.638438	1	7.39521	7.40273	0.00297749	chr17	31329939	31330031	93	+	25	60	26	17	9	12	ENSMUST00000024829.8, ENSMUST00000236241.2	Abcg1
ENSMUSG00000024030.8	E020	30.7665	0.0169846	0.128007	0.720508	1	8.46491	8.53915	0.0256869	chr17	31330195	31330353	159	+	33	93	23	22	10	18	ENSMUST00000024829.8	Abcg1
ENSMUSG00000024030.8	E021	34.5739	0.00702828	0.0618082	0.80366	1	9.32726	8.95417	-0.120451	chr17	31331903	31332021	119	+	28	106	30	26	12	23	ENSMUST00000024829.8, ENSMUST00000236241.2	Abcg1
ENSMUSG00000024030.8	E022	64.4959	0.00266265	0.0522367	0.819216	1	12.5705	12.1717	-0.0968566	chr17	31333031	31333462	432	+	50	197	61	44	36	33	ENSMUST00000024829.8, ENSMUST00000236241.2	Abcg1
ENSMUSG00000024030.8	E023	229.051	0.0246734	1.01547	0.313597	1	23.6521	21.1708	-0.362259	chr17	31333463	31336962	3500	+	176	594	265	157	152	136	ENSMUST00000024829.8	Abcg1
ENSMUSG00000024032.8	E002	1.63973	1.04642	0.183673	0.668236	1	2.27426	1.48127	-1.23829	chr17	31380372	31380567	196	-	2	0	0	6	1	0	ENSMUST00000235870.2, ENSMUST00000024831.8	Tff1
ENSMUSG00000024032.8	E003	4.01031	0.137327	0.332424	0.564235	1	2.96606	3.27622	0.287723	chr17	31381629	31381781	153	-	10	0	0	11	1	0	ENSMUST00000024831.8	Tff1
ENSMUSG00000024036.17	E006	1.50938	0.512972	1.3356	0.247812	1	1.06501	2.34923	2.28436	chr17	31515189	31515229	41	+	5	1	2	1	0	0	ENSMUST00000235972.2, ENSMUST00000165149.3	Slc37a1
ENSMUSG00000024036.17	E013	3.21355	0.0757278	0.0221757	0.881621	1	2.81103	2.90863	0.0987017	chr17	31519264	31519312	49	+	4	7	2	3	0	4	ENSMUST00000235972.2, ENSMUST00000237389.2, ENSMUST00000171233.9, ENSMUST00000165149.3, ENSMUST00000237460.2, ENSMUST00000236147.2, ENSMUST00000236251.2, ENSMUST00000237932.2	Slc37a1
ENSMUSG00000024036.17	E014	5.99539	0.216856	0.467177	0.494289	1	3.52972	4.14274	0.463907	chr17	31519313	31519401	89	+	10	11	5	6	0	5	ENSMUST00000235972.2, ENSMUST00000237389.2, ENSMUST00000236710.2, ENSMUST00000171233.9, ENSMUST00000165149.3, ENSMUST00000237460.2, ENSMUST00000236251.2, ENSMUST00000237932.2, ENSMUST00000236147.2	Slc37a1
ENSMUSG00000024036.17	E015	5.40853	0.145038	0.455283	0.499837	1	3.36438	3.94621	0.461916	chr17	31519402	31519481	80	+	7	12	5	6	0	4	ENSMUST00000235972.2, ENSMUST00000237389.2, ENSMUST00000236710.2, ENSMUST00000171233.9, ENSMUST00000165149.3, ENSMUST00000237460.2, ENSMUST00000236251.2, ENSMUST00000237932.2	Slc37a1
ENSMUSG00000024036.17	E018	1.84274	0.103214	0.431695	0.511158	1	1.83911	2.41327	0.784927	chr17	31526254	31526335	82	+	2	6	1	0	1	2	ENSMUST00000237389.2, ENSMUST00000235564.2, ENSMUST00000171233.9, ENSMUST00000165149.3, ENSMUST00000237460.2, ENSMUST00000236251.2, ENSMUST00000237932.2, ENSMUST00000237835.2	Slc37a1
ENSMUSG00000024036.17	E022	2.5332	0.0609027	0.831965	0.361705	1	2.12363	2.89087	0.891451	chr17	31534468	31534579	112	+	1	8	4	0	1	3	ENSMUST00000237389.2, ENSMUST00000236710.2, ENSMUST00000235564.2, ENSMUST00000171233.9, ENSMUST00000165149.3, ENSMUST00000237460.2, ENSMUST00000236251.2, ENSMUST00000237932.2	Slc37a1
ENSMUSG00000024036.17	E023	1.81617	0.0713323	0.421444	0.516217	1	1.84012	2.41092	0.780525	chr17	31534580	31534592	13	+	1	5	3	1	1	1	ENSMUST00000237389.2, ENSMUST00000236710.2, ENSMUST00000235564.2, ENSMUST00000171233.9, ENSMUST00000165149.3, ENSMUST00000237460.2, ENSMUST00000236251.2	Slc37a1
ENSMUSG00000024036.17	E025	2.00837	0.138089	0.541688	0.461734	1	1.83953	2.54609	0.939115	chr17	31535115	31535167	53	+	2	3	5	1	2	0	ENSMUST00000236710.2, ENSMUST00000235564.2, ENSMUST00000171233.9, ENSMUST00000165149.3, ENSMUST00000237460.2, ENSMUST00000236251.2	Slc37a1
ENSMUSG00000024036.17	E027	4.82036	0.0346854	1.35382	0.244611	1	3.00293	3.85891	0.725946	chr17	31538029	31538149	121	+	5	10	8	2	0	6	ENSMUST00000236710.2, ENSMUST00000235564.2, ENSMUST00000171233.9, ENSMUST00000165149.3, ENSMUST00000236251.2	Slc37a1
ENSMUSG00000024036.17	E028	2.18032	0.0681359	0.00558777	0.940413	1	2.37496	2.41248	0.0452941	chr17	31538150	31538164	15	+	1	4	4	1	0	4	ENSMUST00000236710.2, ENSMUST00000235564.2, ENSMUST00000165149.3, ENSMUST00000171233.9, ENSMUST00000237928.2, ENSMUST00000236251.2	Slc37a1
ENSMUSG00000024036.17	E035	6.58431	0.0310499	0.72683	0.393913	1	4.49944	3.92355	-0.397078	chr17	31547123	31547203	81	+	1	13	10	7	1	10	ENSMUST00000235261.2, ENSMUST00000237425.2, ENSMUST00000235564.2, ENSMUST00000165149.3, ENSMUST00000171233.9, ENSMUST00000237928.2, ENSMUST00000236251.2	Slc37a1
ENSMUSG00000024036.17	E037	8.10063	0.0191965	0.23629	0.626899	1	4.73966	4.475	-0.166752	chr17	31552591	31552671	81	+	6	16	9	7	4	9	ENSMUST00000235261.2, ENSMUST00000237425.2, ENSMUST00000235564.2, ENSMUST00000237980.2, ENSMUST00000165149.3, ENSMUST00000171233.9, ENSMUST00000237928.2	Slc37a1
ENSMUSG00000024036.17	E039	1.50723	0.102194	1.03651	0.308634	1	1.50237	2.27417	1.19734	chr17	31554409	31554707	299	+	1	3	4	0	0	2	ENSMUST00000235230.2	Slc37a1
ENSMUSG00000024036.17	E040	5.49313	0.0387568	0.489143	0.48431	1	3.35758	4.0831	0.566604	chr17	31554708	31554798	91	+	3	16	7	5	2	3	ENSMUST00000235261.2, ENSMUST00000237425.2, ENSMUST00000235564.2, ENSMUST00000235230.2, ENSMUST00000165149.3, ENSMUST00000171233.9, ENSMUST00000237928.2, ENSMUST00000236251.2	Slc37a1
ENSMUSG00000024036.17	E042	3.30762	0.0477711	0.483668	0.486766	1	3.18545	2.78246	-0.391214	chr17	31556344	31556406	63	+	1	7	4	4	2	3	ENSMUST00000237928.2, ENSMUST00000235261.2, ENSMUST00000237425.2, ENSMUST00000235564.2, ENSMUST00000235220.2, ENSMUST00000235230.2, ENSMUST00000171233.9, ENSMUST00000165149.3, ENSMUST00000236251.2	Slc37a1
ENSMUSG00000024036.17	E050	8.79894	0.381431	0.0633171	0.801328	1	4.72186	4.8087	0.0529072	chr17	31565384	31565481	98	+	0	17	21	1	7	12	ENSMUST00000235261.2, ENSMUST00000235564.2, ENSMUST00000235220.2, ENSMUST00000171233.9, ENSMUST00000165149.3	Slc37a1
ENSMUSG00000024036.17	E051	4.88004	0.229191	0.162283	0.687063	1	3.96242	3.22351	-0.597586	chr17	31565482	31568328	2847	+	5	10	1	1	2	11	ENSMUST00000235261.2	Slc37a1
ENSMUSG00000024036.17	E052	9.19808	0.0456548	0.0836723	0.772381	1	4.96661	4.90117	-0.0385222	chr17	31568329	31568393	65	+	1	20	17	4	5	13	ENSMUST00000235261.2, ENSMUST00000235564.2, ENSMUST00000235220.2, ENSMUST00000171233.9, ENSMUST00000165149.3	Slc37a1
ENSMUSG00000024036.17	E053	2.25573	0.114775	0.445013	0.504713	1	2.80661	2.12958	-0.797833	chr17	31568394	31568674	281	+	1	2	4	0	1	6	ENSMUST00000235261.2	Slc37a1
ENSMUSG00000024036.17	E054	39.8857	0.0347563	0.0588153	0.808378	1	10.0092	10.1048	0.0281691	chr17	31568756	31569438	683	+	13	83	71	29	15	47	ENSMUST00000235564.2, ENSMUST00000235220.2, ENSMUST00000171233.9, ENSMUST00000165149.3	Slc37a1
ENSMUSG00000024036.17	E055	8.54696	0.0179354	1.02553	0.311211	1	5.07967	4.47025	-0.371043	chr17	31569439	31569669	231	+	4	16	11	7	6	10	ENSMUST00000235564.2, ENSMUST00000171233.9, ENSMUST00000165149.3	Slc37a1
ENSMUSG00000024037.14	E002	191.945	0.00703634	0.0063381	0.936546	1	21.0018	21.2915	0.0442295	chr17	31713297	31715095	1799	-	144	261	211	201	192	171	ENSMUST00000170176.9, ENSMUST00000171171.9, ENSMUST00000172284.9	Wdr4
ENSMUSG00000024037.14	E004	178.849	0.0178457	0.742669	0.388807	1	19.7644	21.2431	0.231443	chr17	31715100	31715902	803	-	135	251	230	129	168	197	ENSMUST00000236665.2, ENSMUST00000171171.9, ENSMUST00000170176.9, ENSMUST00000169454.8, ENSMUST00000172284.9	Wdr4
ENSMUSG00000024037.14	E005	37.3889	0.100241	0.127698	0.720831	1	9.4683	10.1404	0.203016	chr17	31717472	31717541	70	-	19	55	56	14	39	52	ENSMUST00000236665.2, ENSMUST00000171171.9, ENSMUST00000170176.9, ENSMUST00000169454.8, ENSMUST00000172284.9	Wdr4
ENSMUSG00000024037.14	E006	62.4238	0.0487805	0.476341	0.490084	1	11.9654	13.1515	0.284291	chr17	31717963	31718146	184	-	43	84	93	29	71	70	ENSMUST00000236665.2, ENSMUST00000171171.9, ENSMUST00000170176.9, ENSMUST00000169454.8, ENSMUST00000172284.9	Wdr4
ENSMUSG00000024037.14	E007	3.10127	0.0675127	0.186121	0.666165	1	2.65294	3.03305	0.387199	chr17	31718422	31718782	361	-	3	3	5	4	0	4	ENSMUST00000166992.2	Wdr4
ENSMUSG00000024037.14	E008	39.1596	0.0100458	0.837079	0.360233	1	9.5342	10.4825	0.281016	chr17	31718783	31718847	65	-	37	40	58	26	43	37	ENSMUST00000171171.9, ENSMUST00000236665.2, ENSMUST00000170176.9, ENSMUST00000169454.8, ENSMUST00000166992.2, ENSMUST00000172284.9	Wdr4
ENSMUSG00000024037.14	E009	38.4604	0.011488	0.0366507	0.848178	1	9.71094	10.046	0.100455	chr17	31719588	31719651	64	-	42	34	47	34	43	33	ENSMUST00000171171.9, ENSMUST00000236665.2, ENSMUST00000170176.9, ENSMUST00000169454.8, ENSMUST00000166992.2, ENSMUST00000172284.9	Wdr4
ENSMUSG00000024037.14	E010	31.6158	0.0205015	0.206451	0.649564	1	8.70281	9.26855	0.185696	chr17	31719652	31719686	35	-	37	33	34	21	35	32	ENSMUST00000171171.9, ENSMUST00000236665.2, ENSMUST00000170176.9, ENSMUST00000169454.8, ENSMUST00000166992.2, ENSMUST00000237127.2, ENSMUST00000172284.9	Wdr4
ENSMUSG00000024037.14	E013	43.9376	0.0105378	0.00279087	0.957868	1	10.5011	10.6777	0.0495585	chr17	31721745	31721857	113	-	30	47	64	53	42	34	ENSMUST00000236665.2, ENSMUST00000171171.9, ENSMUST00000170176.9, ENSMUST00000166992.2, ENSMUST00000172284.9	Wdr4
ENSMUSG00000024037.14	E015	22.1779	0.0230577	0.777659	0.377858	1	7.84295	7.25514	-0.228255	chr17	31722484	31722499	16	-	13	17	34	29	22	20	ENSMUST00000171171.9, ENSMUST00000236665.2, ENSMUST00000236913.2, ENSMUST00000169224.3, ENSMUST00000166992.2, ENSMUST00000172284.9	Wdr4
ENSMUSG00000024037.14	E018	24.8725	0.00972492	0.247639	0.618742	1	7.72875	8.2689	0.198299	chr17	31722521	31722538	18	-	24	22	37	24	27	18	ENSMUST00000236665.2, ENSMUST00000171171.9, ENSMUST00000236913.2, ENSMUST00000166626.2, ENSMUST00000167419.8, ENSMUST00000171291.2, ENSMUST00000169224.3, ENSMUST00000166992.2, ENSMUST00000172284.9	Wdr4
ENSMUSG00000024037.14	E019	22.3963	0.0226223	0.766317	0.381359	1	7.1526	8.03563	0.341133	chr17	31722539	31722553	15	-	25	22	31	19	28	12	ENSMUST00000236665.2, ENSMUST00000171171.9, ENSMUST00000236913.2, ENSMUST00000166626.2, ENSMUST00000167419.8, ENSMUST00000171291.2, ENSMUST00000237807.2, ENSMUST00000169224.3, ENSMUST00000166992.2, ENSMUST00000172284.9	Wdr4
ENSMUSG00000024037.14	E022	5.63835	0.0346883	0.156834	0.692089	1	3.629	3.99079	0.275286	chr17	31722641	31722701	61	-	7	5	7	8	3	4	ENSMUST00000167419.8, ENSMUST00000166626.2, ENSMUST00000236913.2	Wdr4
ENSMUSG00000024037.14	E023	32.02	0.0127432	0.692305	0.405381	1	8.6587	9.48437	0.268653	chr17	31728743	31728794	52	-	30	37	43	29	40	18	ENSMUST00000171171.9, ENSMUST00000236665.2, ENSMUST00000236913.2, ENSMUST00000170176.9, ENSMUST00000167419.8, ENSMUST00000169224.3, ENSMUST00000237127.2	Wdr4
ENSMUSG00000024037.14	E024	53.0613	0.0161769	0.0346384	0.852355	1	11.5803	11.5936	0.0034539	chr17	31728795	31728886	92	-	39	52	76	59	64	35	ENSMUST00000236665.2, ENSMUST00000171171.9, ENSMUST00000236913.2, ENSMUST00000166626.2, ENSMUST00000170176.9, ENSMUST00000167419.8, ENSMUST00000171291.2, ENSMUST00000237807.2, ENSMUST00000169224.3, ENSMUST00000237127.2, ENSMUST00000172284.9	Wdr4
ENSMUSG00000024037.14	E025	31.9961	0.0250214	0.0411922	0.839167	1	8.85784	9.33791	0.1557	chr17	31729552	31729559	8	-	17	37	54	36	32	23	ENSMUST00000236665.2, ENSMUST00000171171.9, ENSMUST00000236913.2, ENSMUST00000166626.2, ENSMUST00000170176.9, ENSMUST00000167419.8, ENSMUST00000171291.2, ENSMUST00000237807.2, ENSMUST00000169224.3, ENSMUST00000237127.2, ENSMUST00000172284.9	Wdr4
ENSMUSG00000024037.14	E026	42.5342	0.006912	0.135889	0.712402	1	10.4598	10.3836	-0.0217258	chr17	31729560	31729620	61	-	28	48	57	52	42	34	ENSMUST00000236665.2, ENSMUST00000171171.9, ENSMUST00000236913.2, ENSMUST00000166626.2, ENSMUST00000170176.9, ENSMUST00000167419.8, ENSMUST00000171291.2, ENSMUST00000237807.2, ENSMUST00000237127.2, ENSMUST00000172284.9	Wdr4
ENSMUSG00000024037.14	E027	33.7698	0.00556537	0.366078	0.54515	1	9.40871	9.1406	-0.0853564	chr17	31731141	31731192	52	-	28	34	40	41	30	32	ENSMUST00000171171.9, ENSMUST00000236665.2, ENSMUST00000166626.2, ENSMUST00000170176.9, ENSMUST00000236913.2, ENSMUST00000167419.8, ENSMUST00000237127.2, ENSMUST00000172284.9	Wdr4
ENSMUSG00000024037.14	E028	24.7561	0.00610047	0.172598	0.677813	1	8.05342	7.90907	-0.0530894	chr17	31731193	31731242	50	-	19	26	31	29	25	21	ENSMUST00000171171.9, ENSMUST00000236665.2, ENSMUST00000166626.2, ENSMUST00000170176.9, ENSMUST00000236913.2, ENSMUST00000167419.8, ENSMUST00000172284.9	Wdr4
ENSMUSG00000024037.14	E031	11.0246	0.0554831	0.376857	0.53929	1	5.53126	5.04223	-0.269112	chr17	31731258	31731283	26	-	14	8	8	14	8	13	ENSMUST00000167419.8, ENSMUST00000236913.2, ENSMUST00000236665.2, ENSMUST00000171171.9	Wdr4
ENSMUSG00000024037.14	E038	6.04611	0.144344	0.258128	0.611409	1	4.08305	3.7307	-0.261482	chr17	31737972	31738043	72	-	10	3	3	7	4	8	ENSMUST00000171592.2	Wdr4
ENSMUSG00000024037.14	E040	3.32584	0.182592	0.698821	0.40318	1	3.24892	2.57565	-0.671585	chr17	31738889	31738939	51	-	2	6	0	5	2	5	ENSMUST00000171291.2, ENSMUST00000237807.2, ENSMUST00000171592.2	Wdr4
ENSMUSG00000024038.18	E010	3.08619	0.0421058	0.666217	0.414373	1	2.55244	3.14931	0.607652	chr17	31748067	31748372	306	+	3	3	5	3	3	2	ENSMUST00000189436.3, ENSMUST00000185273.2	Ndufv3
ENSMUSG00000024038.18	E011	3.03851	0.0490459	0.624871	0.429243	1	2.55307	3.14202	0.600237	chr17	31748373	31748535	163	+	2	5	4	3	1	4	ENSMUST00000185273.2	Ndufv3
ENSMUSG00000024038.18	E012	1022.14	0.000966242	0.074055	0.785522	1	41.2445	41.3183	0.00734824	chr17	31750084	31750300	217	+	833	1056	1054	1072	1132	1043	ENSMUST00000185273.2, ENSMUST00000046288.16, ENSMUST00000064798.16	Ndufv3
ENSMUSG00000024038.18	E013	1.64639	0.503242	0.193934	0.659663	1	2.03219	2.10972	0.10816	chr17	31750301	31750305	5	+	1	3	1	5	0	0	ENSMUST00000046288.16, ENSMUST00000064798.16	Ndufv3
ENSMUSG00000024039.16	E001	111.161	0.0240686	0.760459	0.383185	1	15.8322	17.035	0.226575	chr17	31827868	31831596	3729	-	128	112	105	128	107	89	ENSMUST00000236853.2	Cbs
ENSMUSG00000024039.16	E003	8.077	0.0291651	0.182335	0.669374	1	4.70896	4.32901	-0.24409	chr17	31831614	31831614	1	-	8	5	8	8	7	12	ENSMUST00000118504.9, ENSMUST00000236853.2, ENSMUST00000067801.14	Cbs
ENSMUSG00000024039.16	E004	19.1124	0.0260841	0.451116	0.501805	1	6.75589	7.28352	0.219878	chr17	31831615	31831618	4	-	20	20	20	12	18	26	ENSMUST00000118504.9, ENSMUST00000078509.12, ENSMUST00000236853.2, ENSMUST00000067801.14	Cbs
ENSMUSG00000024039.16	E005	36.3701	0.00570983	0.75603	0.384574	1	9.33456	9.95013	0.1889	chr17	31831619	31831621	3	-	32	45	37	31	32	45	ENSMUST00000067801.14, ENSMUST00000078509.12, ENSMUST00000236853.2, ENSMUST00000235180.2, ENSMUST00000118504.9	Cbs
ENSMUSG00000024039.16	E008	753.253	0.0017079	0.727359	0.39374	1	36.7648	37.357	0.0621633	chr17	31834448	31834532	85	-	578	1014	675	713	817	804	ENSMUST00000067801.14, ENSMUST00000078509.12, ENSMUST00000236853.2, ENSMUST00000235180.2, ENSMUST00000118504.9, ENSMUST00000151597.3	Cbs
ENSMUSG00000024039.16	E009	843.081	0.00106736	0.0415126	0.838552	1	38.5345	38.6625	0.0131552	chr17	31835020	31835128	109	-	645	1134	708	854	919	878	ENSMUST00000067801.14, ENSMUST00000078509.12, ENSMUST00000236853.2, ENSMUST00000235180.2, ENSMUST00000118504.9, ENSMUST00000151597.3	Cbs
ENSMUSG00000024039.16	E010	746.38	0.000574097	1.13256	0.28723	1	37.1628	36.5733	-0.0620465	chr17	31836101	31836235	135	-	547	969	620	807	772	822	ENSMUST00000067801.14, ENSMUST00000078509.12, ENSMUST00000236853.2, ENSMUST00000235180.2, ENSMUST00000118504.9, ENSMUST00000151597.3	Cbs
ENSMUSG00000024039.16	E012	91.9844	0.042791	0.1313	0.717088	1	15.1634	14.7645	-0.0815544	chr17	31836437	31836847	411	-	95	117	43	125	79	91	ENSMUST00000151597.3	Cbs
ENSMUSG00000024039.16	E013	551.637	0.000642571	1.01263	0.314273	1	33.1585	32.5393	-0.0694902	chr17	31838112	31838217	106	-	396	687	491	603	584	592	ENSMUST00000067801.14, ENSMUST00000078509.12, ENSMUST00000236853.2, ENSMUST00000235180.2, ENSMUST00000118504.9	Cbs
ENSMUSG00000024039.16	E017	757.756	0.00134269	1.35499	0.244408	1	36.7415	37.566	0.0864348	chr17	31840446	31840537	92	-	597	1067	636	750	790	789	ENSMUST00000067801.14, ENSMUST00000078509.12, ENSMUST00000236853.2, ENSMUST00000128351.9, ENSMUST00000235180.2, ENSMUST00000118504.9, ENSMUST00000143982.2	Cbs
ENSMUSG00000024039.16	E018	850.966	0.00105476	1.30374	0.25353	1	38.3875	39.1123	0.0743876	chr17	31841401	31841492	92	-	697	1166	701	851	882	890	ENSMUST00000067801.14, ENSMUST00000078509.12, ENSMUST00000236853.2, ENSMUST00000128351.9, ENSMUST00000235180.2, ENSMUST00000118504.9, ENSMUST00000143982.2	Cbs
ENSMUSG00000024039.16	E019	34.3068	0.0316918	0.729469	0.393055	1	8.81715	9.91174	0.345654	chr17	31841493	31841856	364	-	41	52	19	37	33	26	ENSMUST00000235180.2	Cbs
ENSMUSG00000024039.16	E021	753.062	0.00134098	1.1669	0.280038	1	36.6824	37.4345	0.0789558	chr17	31843203	31843272	70	-	606	1045	625	737	771	811	ENSMUST00000067801.14, ENSMUST00000078509.12, ENSMUST00000236853.2, ENSMUST00000128351.9, ENSMUST00000118504.9	Cbs
ENSMUSG00000024039.16	E023	535.351	0.00208588	0.794872	0.372631	1	32.2272	32.7912	0.0636784	chr17	31844051	31844091	41	-	441	646	516	521	568	566	ENSMUST00000067801.14, ENSMUST00000155814.8, ENSMUST00000236853.2, ENSMUST00000078509.12, ENSMUST00000128351.9, ENSMUST00000118504.9	Cbs
ENSMUSG00000024039.16	E024	390.482	0.00393444	0.666405	0.414308	1	28.3224	28.9718	0.0793858	chr17	31844092	31844107	16	-	309	483	388	358	437	408	ENSMUST00000067801.14, ENSMUST00000155814.8, ENSMUST00000236853.2, ENSMUST00000078509.12, ENSMUST00000128351.9, ENSMUST00000151718.3, ENSMUST00000118504.9	Cbs
ENSMUSG00000024039.16	E025	658.791	0.000960258	0.074979	0.784221	1	35.17	35.2606	0.00977616	chr17	31844465	31844544	80	-	496	828	615	702	699	672	ENSMUST00000135425.9, ENSMUST00000067801.14, ENSMUST00000155814.8, ENSMUST00000236853.2, ENSMUST00000078509.12, ENSMUST00000128351.9, ENSMUST00000151718.3, ENSMUST00000118504.9	Cbs
ENSMUSG00000024039.16	E026	764.707	0.000827856	0.563599	0.452814	1	37.4412	36.9932	-0.0469141	chr17	31844857	31844991	135	-	548	1010	648	813	798	839	ENSMUST00000135425.9, ENSMUST00000067801.14, ENSMUST00000155814.8, ENSMUST00000236853.2, ENSMUST00000078509.12, ENSMUST00000128351.9, ENSMUST00000151718.3, ENSMUST00000118504.9	Cbs
ENSMUSG00000024039.16	E028	374.859	0.000827539	0.531176	0.466113	1	28.3518	27.874	-0.0591624	chr17	31846450	31846465	16	-	279	476	318	386	386	433	ENSMUST00000135425.9, ENSMUST00000067801.14, ENSMUST00000155814.8, ENSMUST00000236853.2, ENSMUST00000078509.12, ENSMUST00000128351.9, ENSMUST00000151718.3, ENSMUST00000118504.9	Cbs
ENSMUSG00000024039.16	E030	573.398	0.00693902	1.02271	0.311877	1	33.9953	32.4644	-0.17065	chr17	31846531	31846556	26	-	475	584	493	692	559	643	ENSMUST00000135425.9, ENSMUST00000067801.14, ENSMUST00000155814.8, ENSMUST00000236853.2, ENSMUST00000078509.12, ENSMUST00000151718.3, ENSMUST00000236909.2, ENSMUST00000118504.9	Cbs
ENSMUSG00000024039.16	E033	3.20132	0.0433419	0.910114	0.340084	1	2.56755	3.2651	0.695065	chr17	31852129	31852138	10	-	3	5	4	1	3	4	ENSMUST00000236909.2	Cbs
ENSMUSG00000024039.16	E036	1.69409	0.0907789	0.203512	0.651901	1	2.22354	1.89282	-0.465173	chr17	31855632	31855764	133	-	2	2	0	1	3	2	ENSMUST00000155814.8	Cbs
ENSMUSG00000024039.16	E038	6.67249	0.164853	0.0617755	0.803711	1	4.1495	4.08373	-0.0463155	chr17	31856140	31856173	34	-	11	6	1	4	8	9	ENSMUST00000118504.9, ENSMUST00000236853.2, ENSMUST00000067801.14	Cbs
ENSMUSG00000024042.8	E001	602.185	0.00322092	0.0256624	0.872728	1	33.8826	33.8393	-0.00477388	chr17	32063224	32065617	2394	-	620	1118	666	648	438	277	ENSMUST00000024839.6	Sik1
ENSMUSG00000024042.8	E002	1.82765	0.139724	0.364113	0.546231	1	1.84692	2.29698	0.629964	chr17	32066006	32066006	1	-	4	1	3	2	1	0	ENSMUST00000234331.2	Sik1
ENSMUSG00000024042.8	E003	106.96	0.00205115	0.121235	0.727699	1	15.8669	16.1218	0.0491504	chr17	32066007	32066235	229	-	123	191	116	108	92	37	ENSMUST00000234331.2, ENSMUST00000024839.6	Sik1
ENSMUSG00000024042.8	E004	102.299	0.00217207	1.1617	0.281114	1	16.0853	15.3877	-0.136424	chr17	32066869	32067150	282	-	116	168	105	109	84	51	ENSMUST00000234331.2, ENSMUST00000024839.6	Sik1
ENSMUSG00000024042.8	E005	123.97	0.00176875	0.37918	0.538042	1	17.4043	16.9849	-0.0759513	chr17	32067606	32067822	217	-	136	212	133	141	99	49	ENSMUST00000234331.2, ENSMUST00000024839.6	Sik1
ENSMUSG00000024042.8	E006	83.0199	0.00401966	0.00681528	0.934206	1	14.1581	14.208	0.0107084	chr17	32067933	32068055	123	-	103	136	89	90	61	35	ENSMUST00000234331.2, ENSMUST00000024839.6	Sik1
ENSMUSG00000024042.8	E008	104.808	0.00754092	1.36483	0.242701	1	15.3334	16.2034	0.169863	chr17	32068493	32068648	156	-	126	172	136	109	78	33	ENSMUST00000234331.2, ENSMUST00000024839.6	Sik1
ENSMUSG00000024042.8	E010	105.422	0.00920922	0.00172797	0.966842	1	16.0715	15.8404	-0.0446446	chr17	32068902	32069125	224	-	100	188	129	126	85	32	ENSMUST00000234867.2, ENSMUST00000234331.2, ENSMUST00000024839.6	Sik1
ENSMUSG00000024042.8	E013	75.0169	0.00617347	0.179214	0.672049	1	13.2906	13.7561	0.104238	chr17	32070209	32070370	162	-	83	152	73	65	70	28	ENSMUST00000234867.2, ENSMUST00000234331.2, ENSMUST00000024839.6	Sik1
ENSMUSG00000024042.8	E014	34.9889	0.00927662	0.254466	0.613948	1	9.06722	9.62458	0.176194	chr17	32070507	32070508	2	-	37	72	38	24	32	18	ENSMUST00000234867.2, ENSMUST00000234331.2, ENSMUST00000024839.6	Sik1
ENSMUSG00000024042.8	E015	48.1972	0.00745373	0.259469	0.610485	1	11.1432	10.8744	-0.0727554	chr17	32070509	32070549	41	-	48	96	45	42	48	23	ENSMUST00000234867.2, ENSMUST00000234331.2, ENSMUST00000024839.6, ENSMUST00000234142.2	Sik1
ENSMUSG00000024042.8	E016	40.5707	0.00616778	1.07988	0.298725	1	10.5535	9.81132	-0.216305	chr17	32070550	32070570	21	-	34	72	47	39	43	19	ENSMUST00000234142.2, ENSMUST00000234331.2, ENSMUST00000024839.6	Sik1
ENSMUSG00000024042.8	E018	86.0644	0.0150208	0.165637	0.684018	1	13.9699	14.8226	0.180491	chr17	32073868	32074038	171	-	93	180	89	64	68	49	ENSMUST00000234331.2, ENSMUST00000024839.6	Sik1
ENSMUSG00000024043.14	E002	3.49281	0.0867613	0.163484	0.685969	1	2.62165	3.20492	0.580968	chr17	68152105	68152729	625	-	5	6	5	2	3	1	ENSMUST00000024840.12, ENSMUST00000164647.8	Arhgap28
ENSMUSG00000024044.20	E008	3.79634	0.0398903	0.271139	0.602569	1	2.80285	3.24807	0.426428	chr17	69463840	69463852	13	+	3	13	3	2	1	3	ENSMUST00000225740.2, ENSMUST00000112680.8, ENSMUST00000080208.7, ENSMUST00000225977.2, ENSMUST00000225316.2	Epb41l3
ENSMUSG00000024044.20	E009	5.66044	0.0379399	0.204056	0.651467	1	3.95773	3.7152	-0.183201	chr17	69463853	69463905	53	+	3	19	3	2	4	6	ENSMUST00000225740.2, ENSMUST00000238898.2, ENSMUST00000112680.8, ENSMUST00000080208.7, ENSMUST00000225977.2, ENSMUST00000225316.2	Epb41l3
ENSMUSG00000024044.20	E013	10.8288	0.018598	0.946954	0.330496	1	5.69867	4.98385	-0.389719	chr17	69514881	69515065	185	+	6	31	8	4	11	10	ENSMUST00000225740.2, ENSMUST00000239167.2, ENSMUST00000225062.2, ENSMUST00000225316.2, ENSMUST00000112680.8, ENSMUST00000232706.2, ENSMUST00000080208.7, ENSMUST00000233964.2, ENSMUST00000225977.2, ENSMUST00000233509.2, ENSMUST00000238898.2	Epb41l3
ENSMUSG00000024044.20	E014	2.31011	0.0706686	0.630716	0.427093	1	1.98313	2.58931	0.770667	chr17	69515066	69515071	6	+	3	7	2	1	0	2	ENSMUST00000225740.2, ENSMUST00000239167.2, ENSMUST00000225062.2, ENSMUST00000225316.2, ENSMUST00000112680.8, ENSMUST00000232706.2, ENSMUST00000223610.2, ENSMUST00000080208.7, ENSMUST00000233964.2, ENSMUST00000225977.2, ENSMUST00000233509.2, ENSMUST00000238898.2	Epb41l3
ENSMUSG00000024044.20	E016	4.20062	0.0355894	0.170582	0.679595	1	3.02648	3.40883	0.344242	chr17	69545340	69545372	33	+	2	15	4	2	2	3	ENSMUST00000225740.2, ENSMUST00000239167.2, ENSMUST00000225062.2, ENSMUST00000225316.2, ENSMUST00000112680.8, ENSMUST00000232706.2, ENSMUST00000223610.2, ENSMUST00000080208.7, ENSMUST00000233964.2, ENSMUST00000225977.2, ENSMUST00000233509.2, ENSMUST00000238898.2	Epb41l3
ENSMUSG00000024044.20	E017	7.20153	0.0567351	0.283971	0.59411	1	4.57071	4.114	-0.305303	chr17	69545373	69545444	72	+	2	20	9	6	3	7	ENSMUST00000225740.2, ENSMUST00000239167.2, ENSMUST00000225316.2, ENSMUST00000112680.8, ENSMUST00000232706.2, ENSMUST00000223610.2, ENSMUST00000080208.7, ENSMUST00000233964.2, ENSMUST00000225977.2, ENSMUST00000233509.2, ENSMUST00000238898.2	Epb41l3
ENSMUSG00000024044.20	E018	5.87822	0.165683	0.388475	0.533102	1	4.12458	3.71623	-0.30207	chr17	69546742	69546784	43	+	0	20	6	5	2	6	ENSMUST00000225740.2, ENSMUST00000239167.2, ENSMUST00000112680.8, ENSMUST00000232706.2, ENSMUST00000080208.7, ENSMUST00000233964.2, ENSMUST00000225977.2, ENSMUST00000233509.2, ENSMUST00000225316.2	Epb41l3
ENSMUSG00000024044.20	E019	5.52841	0.0972836	0.311656	0.576666	1	3.95462	3.66716	-0.218613	chr17	69550583	69550630	48	+	0	20	5	2	6	4	ENSMUST00000225740.2, ENSMUST00000239167.2, ENSMUST00000112680.8, ENSMUST00000232706.2, ENSMUST00000080208.7, ENSMUST00000233964.2, ENSMUST00000225977.2, ENSMUST00000233509.2, ENSMUST00000225316.2	Epb41l3
ENSMUSG00000024044.20	E020	4.14836	0.0578695	0.341204	0.559135	1	3.61295	3.06267	-0.478211	chr17	69550631	69550647	17	+	1	10	6	2	6	2	ENSMUST00000225740.2, ENSMUST00000239167.2, ENSMUST00000112680.8, ENSMUST00000232706.2, ENSMUST00000080208.7, ENSMUST00000233964.2, ENSMUST00000223703.2, ENSMUST00000225977.2, ENSMUST00000233509.2, ENSMUST00000225316.2	Epb41l3
ENSMUSG00000024044.20	E021	3.14863	0.139641	0.650866	0.419803	1	3.42403	2.46344	-0.952254	chr17	69550648	69550658	11	+	1	5	5	1	6	2	ENSMUST00000225740.2, ENSMUST00000239167.2, ENSMUST00000112680.8, ENSMUST00000232706.2, ENSMUST00000080208.7, ENSMUST00000233964.2, ENSMUST00000223703.2, ENSMUST00000225977.2, ENSMUST00000225604.2, ENSMUST00000233509.2, ENSMUST00000225316.2	Epb41l3
ENSMUSG00000024044.20	E022	7.92659	0.0960836	0.256043	0.612851	1	4.96139	4.18356	-0.494815	chr17	69554531	69554749	219	+	5	21	6	1	13	5	ENSMUST00000225740.2, ENSMUST00000239167.2, ENSMUST00000112680.8, ENSMUST00000232706.2, ENSMUST00000080208.7, ENSMUST00000233964.2, ENSMUST00000223703.2, ENSMUST00000225977.2, ENSMUST00000225604.2, ENSMUST00000233509.2, ENSMUST00000225316.2	Epb41l3
ENSMUSG00000024044.20	E023	2.30928	0.330915	0.624157	0.429507	1	3.01339	2.07321	-1.08092	chr17	69555625	69555626	2	+	0	7	1	0	6	1	ENSMUST00000239167.2, ENSMUST00000112680.8, ENSMUST00000232706.2, ENSMUST00000080208.7, ENSMUST00000233964.2, ENSMUST00000223703.2, ENSMUST00000225977.2, ENSMUST00000225604.2, ENSMUST00000233509.2, ENSMUST00000225316.2	Epb41l3
ENSMUSG00000024044.20	E024	4.17465	0.048722	0.196235	0.657778	1	3.42985	3.159	-0.238057	chr17	69555627	69555665	39	+	3	14	1	3	5	1	ENSMUST00000225740.2, ENSMUST00000239167.2, ENSMUST00000112680.8, ENSMUST00000232706.2, ENSMUST00000080208.7, ENSMUST00000233964.2, ENSMUST00000223703.2, ENSMUST00000225977.2, ENSMUST00000225604.2, ENSMUST00000233509.2, ENSMUST00000225316.2	Epb41l3
ENSMUSG00000024044.20	E028	4.84237	0.0296006	0.249987	0.617084	1	3.23531	3.64756	0.347167	chr17	69564366	69564463	98	+	3	16	5	3	2	3	ENSMUST00000225740.2, ENSMUST00000239167.2, ENSMUST00000225316.2, ENSMUST00000112680.8, ENSMUST00000232706.2, ENSMUST00000080208.7, ENSMUST00000233964.2, ENSMUST00000223703.2, ENSMUST00000225977.2, ENSMUST00000224523.2, ENSMUST00000233509.2, ENSMUST00000238898.2	Epb41l3
ENSMUSG00000024044.20	E029	7.51317	0.029334	0.0217996	0.882621	1	4.27319	4.35112	0.052405	chr17	69566008	69566183	176	+	9	21	4	3	7	4	ENSMUST00000225740.2, ENSMUST00000239167.2, ENSMUST00000225316.2, ENSMUST00000112680.8, ENSMUST00000232706.2, ENSMUST00000080208.7, ENSMUST00000233964.2, ENSMUST00000223703.2, ENSMUST00000225977.2, ENSMUST00000224523.2, ENSMUST00000233509.2, ENSMUST00000238898.2	Epb41l3
ENSMUSG00000024044.20	E030	4.88648	0.296897	0.410729	0.5216	1	3.22047	3.59981	0.322309	chr17	69569121	69569174	54	+	8	13	2	0	7	1	ENSMUST00000225740.2, ENSMUST00000239167.2, ENSMUST00000225316.2, ENSMUST00000112680.8, ENSMUST00000232706.2, ENSMUST00000080208.7, ENSMUST00000225977.2, ENSMUST00000224523.2, ENSMUST00000238898.2	Epb41l3
ENSMUSG00000024044.20	E031	4.66697	0.105718	0.111414	0.73854	1	3.22991	3.49924	0.231809	chr17	69569175	69569183	9	+	6	14	2	0	4	4	ENSMUST00000225740.2, ENSMUST00000239167.2, ENSMUST00000225316.2, ENSMUST00000112680.8, ENSMUST00000232706.2, ENSMUST00000080208.7, ENSMUST00000233964.2, ENSMUST00000223703.2, ENSMUST00000225977.2, ENSMUST00000224523.2, ENSMUST00000233509.2, ENSMUST00000238898.2	Epb41l3
ENSMUSG00000024044.20	E032	9.05618	0.0196796	1.37465	0.241015	1	4.11903	5.09523	0.61721	chr17	69569184	69569257	74	+	8	33	6	3	7	3	ENSMUST00000225740.2, ENSMUST00000239167.2, ENSMUST00000225316.2, ENSMUST00000112680.8, ENSMUST00000232706.2, ENSMUST00000080208.7, ENSMUST00000233964.2, ENSMUST00000223703.2, ENSMUST00000225977.2, ENSMUST00000224951.2, ENSMUST00000224523.2, ENSMUST00000233509.2, ENSMUST00000238898.2	Epb41l3
ENSMUSG00000024044.20	E033	9.40027	0.0412859	0.605284	0.436569	1	4.27222	5.16758	0.552317	chr17	69569258	69569319	62	+	6	38	5	3	8	3	ENSMUST00000225209.2, ENSMUST00000225740.2, ENSMUST00000239167.2, ENSMUST00000225316.2, ENSMUST00000112680.8, ENSMUST00000232706.2, ENSMUST00000080208.7, ENSMUST00000233964.2, ENSMUST00000223703.2, ENSMUST00000225977.2, ENSMUST00000224951.2, ENSMUST00000224523.2, ENSMUST00000233509.2, ENSMUST00000238898.2	Epb41l3
ENSMUSG00000024044.20	E034	6.33968	0.139813	0.298623	0.584747	1	3.23458	4.33567	0.848618	chr17	69569320	69569341	22	+	4	30	1	3	4	1	ENSMUST00000225209.2, ENSMUST00000225740.2, ENSMUST00000223816.2, ENSMUST00000239167.2, ENSMUST00000225316.2, ENSMUST00000112680.8, ENSMUST00000232706.2, ENSMUST00000080208.7, ENSMUST00000233964.2, ENSMUST00000223703.2, ENSMUST00000225977.2, ENSMUST00000224951.2, ENSMUST00000224523.2, ENSMUST00000233509.2, ENSMUST00000238898.2	Epb41l3
ENSMUSG00000024044.20	E037	7.15125	0.165859	0.00506038	0.943289	1	3.79329	4.44651	0.460558	chr17	69577606	69577659	54	+	4	32	1	5	5	1	ENSMUST00000225740.2, ENSMUST00000223816.2, ENSMUST00000239167.2, ENSMUST00000225316.2, ENSMUST00000112680.8, ENSMUST00000232706.2, ENSMUST00000080208.7, ENSMUST00000233964.2, ENSMUST00000223703.2, ENSMUST00000225977.2, ENSMUST00000224523.2, ENSMUST00000233509.2, ENSMUST00000238898.2	Epb41l3
ENSMUSG00000024044.20	E041	5.87515	0.0286207	0.488022	0.484811	1	3.43139	4.07238	0.496041	chr17	69581699	69581770	72	+	4	22	4	4	2	3	ENSMUST00000225740.2, ENSMUST00000223816.2, ENSMUST00000239167.2, ENSMUST00000112680.8, ENSMUST00000080208.7, ENSMUST00000233964.2, ENSMUST00000223703.2, ENSMUST00000225977.2, ENSMUST00000224951.2, ENSMUST00000224523.2, ENSMUST00000233509.2, ENSMUST00000238898.2	Epb41l3
ENSMUSG00000024044.20	E042	9.12308	0.0162133	0.189241	0.663549	1	4.56845	4.93226	0.222443	chr17	69581771	69581890	120	+	6	30	8	6	7	3	ENSMUST00000225740.2, ENSMUST00000223816.2, ENSMUST00000239167.2, ENSMUST00000112680.8, ENSMUST00000225695.2, ENSMUST00000080208.7, ENSMUST00000233964.2, ENSMUST00000223703.2, ENSMUST00000225977.2, ENSMUST00000224951.2, ENSMUST00000224523.2, ENSMUST00000233509.2, ENSMUST00000238898.2	Epb41l3
ENSMUSG00000024044.20	E051	11.4239	0.063241	0.710281	0.399351	1	5.92913	5.03932	-0.473007	chr17	69592897	69592954	58	+	3	29	15	12	7	8	ENSMUST00000225740.2, ENSMUST00000223565.2, ENSMUST00000239167.2, ENSMUST00000112680.8, ENSMUST00000232706.2, ENSMUST00000080208.7, ENSMUST00000233964.2, ENSMUST00000223703.2, ENSMUST00000225977.2, ENSMUST00000224951.2, ENSMUST00000224523.2, ENSMUST00000233509.2, ENSMUST00000238898.2	Epb41l3
ENSMUSG00000024044.20	E052	10.647	0.0872099	0.000226906	0.987982	1	5.10736	5.21512	0.0606798	chr17	69592955	69593028	74	+	2	35	14	9	8	3	ENSMUST00000225740.2, ENSMUST00000239167.2, ENSMUST00000112680.8, ENSMUST00000232706.2, ENSMUST00000080208.7, ENSMUST00000233964.2, ENSMUST00000223703.2, ENSMUST00000225977.2, ENSMUST00000223565.2, ENSMUST00000224523.2, ENSMUST00000233509.2, ENSMUST00000238898.2	Epb41l3
ENSMUSG00000024044.20	E053	12.684	0.0413612	0.170281	0.679863	1	5.46627	5.75158	0.148057	chr17	69593708	69593806	99	+	6	40	15	6	14	3	ENSMUST00000225740.2, ENSMUST00000239167.2, ENSMUST00000112680.8, ENSMUST00000232706.2, ENSMUST00000080208.7, ENSMUST00000233964.2, ENSMUST00000223703.2, ENSMUST00000225977.2, ENSMUST00000223565.2, ENSMUST00000224523.2, ENSMUST00000233509.2, ENSMUST00000238898.2	Epb41l3
ENSMUSG00000024044.20	E054	11.2183	0.0807697	0.912139	0.339547	1	4.57081	5.65611	0.61907	chr17	69594252	69594332	81	+	3	39	18	7	6	3	ENSMUST00000225740.2, ENSMUST00000239167.2, ENSMUST00000112680.8, ENSMUST00000232706.2, ENSMUST00000080208.7, ENSMUST00000233964.2, ENSMUST00000223703.2, ENSMUST00000225977.2, ENSMUST00000223565.2, ENSMUST00000224523.2, ENSMUST00000233509.2, ENSMUST00000238898.2	Epb41l3
ENSMUSG00000024044.20	E055	3.64892	0.125131	0.0480641	0.826467	1	3.03066	2.9907	-0.0383904	chr17	69594607	69594717	111	+	4	6	6	4	1	2	ENSMUST00000225740.2, ENSMUST00000239167.2, ENSMUST00000112680.8, ENSMUST00000232706.2, ENSMUST00000080208.7, ENSMUST00000225977.2, ENSMUST00000224523.2, ENSMUST00000233509.2, ENSMUST00000238898.2	Epb41l3
ENSMUSG00000024044.20	E056	2.65946	0.231286	0.499721	0.479623	1	2.29357	2.69448	0.465609	chr17	69594718	69594723	6	+	3	4	6	3	1	0	ENSMUST00000225740.2, ENSMUST00000239167.2, ENSMUST00000112680.8, ENSMUST00000080208.7, ENSMUST00000225977.2, ENSMUST00000238898.2	Epb41l3
ENSMUSG00000024044.20	E057	18.3079	0.0136122	1.30569	0.253177	1	6.24087	7.02264	0.344587	chr17	69595846	69596094	249	+	14	53	23	12	12	6	ENSMUST00000225740.2, ENSMUST00000239167.2, ENSMUST00000112680.8, ENSMUST00000080208.7, ENSMUST00000233964.2, ENSMUST00000223703.2, ENSMUST00000225977.2, ENSMUST00000223565.2, ENSMUST00000238898.2	Epb41l3
ENSMUSG00000024044.20	E059	19.8089	0.0547484	0.516321	0.472415	1	6.73123	7.088	0.150942	chr17	69596320	69596980	661	+	25	45	21	9	12	14	ENSMUST00000225740.2, ENSMUST00000239167.2, ENSMUST00000112680.8, ENSMUST00000080208.7, ENSMUST00000223703.2, ENSMUST00000223565.2, ENSMUST00000238898.2	Epb41l3
ENSMUSG00000024045.7	E002	288.781	0.0165379	0.847418	0.357284	1	25.9416	24.4219	-0.203226	chr17	32522648	32523665	1018	-	262	202	366	297	315	297	ENSMUST00000237103.2, ENSMUST00000235205.2, ENSMUST00000002699.7, ENSMUST00000237381.2	Akap8
ENSMUSG00000024045.7	E003	26.9239	0.0194204	0.370366	0.542805	1	8.12967	8.55601	0.150264	chr17	32523666	32523666	1	-	21	27	42	18	23	35	ENSMUST00000237103.2, ENSMUST00000237381.2, ENSMUST00000235205.2, ENSMUST00000236267.2, ENSMUST00000002699.7	Akap8
ENSMUSG00000024045.7	E004	164.126	0.0224622	0.994881	0.318552	1	20.3811	18.8169	-0.253964	chr17	32523667	32523970	304	-	151	103	207	173	172	179	ENSMUST00000237103.2, ENSMUST00000237381.2, ENSMUST00000235764.2, ENSMUST00000235205.2, ENSMUST00000236267.2, ENSMUST00000002699.7	Akap8
