## Supplemental Data 5 for "Dietary methionine/choline deficiency affects behavioural and molecular circadian rhythms" (part 196 of 336)

### Sheet: 12 (continued)
Gene_ID	exon	mean counts	dispersion estimate	LRT	LRT p value	BH p value	exon usage CTL	exon usage MCD	fold change	chr	start	end	sixe	strand	CTL1	CTL2	CTL3	MCD1	MCD2	MCD3	Transcripts	Gene Name
ENSMUSG00000024045.7	E005	544.297	0.00867924	0.160427	0.688764	1	33.1112	32.3331	-0.0875143	chr17	32523971	32524680	710	-	519	458	660	540	576	537	ENSMUST00000236954.2, ENSMUST00000237103.2, ENSMUST00000237381.2, ENSMUST00000235764.2, ENSMUST00000235205.2, ENSMUST00000236267.2, ENSMUST00000002699.7	Akap8
ENSMUSG00000024045.7	E006	133.57	0.0179582	0.420357	0.516759	1	18.39	17.2945	-0.192287	chr17	32525464	32525559	96	-	142	104	136	113	172	134	ENSMUST00000236954.2, ENSMUST00000237103.2, ENSMUST00000237381.2, ENSMUST00000235764.2, ENSMUST00000235205.2, ENSMUST00000236267.2, ENSMUST00000002699.7	Akap8
ENSMUSG00000024045.7	E007	138.069	0.0124585	0.0692477	0.792435	1	18.4881	17.8148	-0.116453	chr17	32528393	32528523	131	-	131	125	156	111	187	126	ENSMUST00000236954.2, ENSMUST00000237103.2, ENSMUST00000237381.2, ENSMUST00000235764.2, ENSMUST00000235205.2, ENSMUST00000236267.2, ENSMUST00000002699.7	Akap8
ENSMUSG00000024045.7	E008	138.793	0.00620534	0.484457	0.48641	1	18.6232	17.6956	-0.160398	chr17	32529552	32529645	94	-	139	126	141	131	163	136	ENSMUST00000236954.2, ENSMUST00000237103.2, ENSMUST00000237381.2, ENSMUST00000235764.2, ENSMUST00000235205.2, ENSMUST00000236267.2, ENSMUST00000002699.7	Akap8
ENSMUSG00000024045.7	E009	131.899	0.0049689	1.12491	0.288863	1	18.3295	17.1597	-0.206293	chr17	32529927	32530068	142	-	113	114	155	133	126	156	ENSMUST00000236954.2, ENSMUST00000237103.2, ENSMUST00000237381.2, ENSMUST00000235764.2, ENSMUST00000235205.2, ENSMUST00000236267.2, ENSMUST00000002699.7	Akap8
ENSMUSG00000024045.7	E010	141.104	0.00282855	1.2445	0.264606	1	18.9044	17.7881	-0.191391	chr17	32531260	32531347	88	-	103	150	162	143	137	164	ENSMUST00000236954.2, ENSMUST00000237103.2, ENSMUST00000237381.2, ENSMUST00000235764.2, ENSMUST00000235205.2, ENSMUST00000236267.2, ENSMUST00000002699.7	Akap8
ENSMUSG00000024045.7	E013	23.5484	0.0200982	0.164151	0.685363	1	7.97958	7.49187	-0.184923	chr17	32532828	32532833	6	-	24	18	26	30	18	25	ENSMUST00000236303.2	Akap8
ENSMUSG00000024045.7	E014	73.7125	0.0237918	0.092122	0.761497	1	13.3901	13.6629	0.0610514	chr17	32532834	32533084	251	-	83	57	92	80	58	74	ENSMUST00000238151.2, ENSMUST00000236303.2	Akap8
ENSMUSG00000024045.7	E015	108.727	0.00206513	1.28475	0.257017	1	16.7802	15.7284	-0.199999	chr17	32533085	32533118	34	-	84	105	129	94	125	124	ENSMUST00000236954.2, ENSMUST00000237103.2, ENSMUST00000236303.2, ENSMUST00000237381.2, ENSMUST00000238151.2, ENSMUST00000235764.2, ENSMUST00000235205.2, ENSMUST00000236267.2, ENSMUST00000002699.7	Akap8
ENSMUSG00000024045.7	E016	35.3839	0.00445345	0.0244691	0.875697	1	9.5288	9.49078	-0.0118196	chr17	32533321	32534415	1095	-	29	38	44	38	33	34	ENSMUST00000237733.2	Akap8
ENSMUSG00000024045.7	E017	121.76	0.00245376	0.117694	0.731549	1	17.4251	16.8959	-0.0959855	chr17	32534416	32534462	47	-	98	144	129	109	127	136	ENSMUST00000236954.2, ENSMUST00000237103.2, ENSMUST00000236303.2, ENSMUST00000237733.2, ENSMUST00000237381.2, ENSMUST00000238151.2, ENSMUST00000235764.2, ENSMUST00000235205.2, ENSMUST00000236267.2, ENSMUST00000002699.7	Akap8
ENSMUSG00000024045.7	E018	139.617	0.00433569	0.0883996	0.766222	1	18.5633	18.026	-0.09232	chr17	32534629	32534704	76	-	103	169	156	120	150	157	ENSMUST00000236954.2, ENSMUST00000237103.2, ENSMUST00000236303.2, ENSMUST00000237733.2, ENSMUST00000237381.2, ENSMUST00000238151.2, ENSMUST00000235764.2, ENSMUST00000235205.2, ENSMUST00000236267.2, ENSMUST00000002699.7	Akap8
ENSMUSG00000024045.7	E019	125.752	0.00845499	0.0382297	0.844983	1	17.691	17.1529	-0.096347	chr17	32534705	32534758	54	-	98	144	142	92	142	151	ENSMUST00000236954.2, ENSMUST00000237103.2, ENSMUST00000236303.2, ENSMUST00000237733.2, ENSMUST00000237381.2, ENSMUST00000238151.2, ENSMUST00000235764.2, ENSMUST00000235205.2, ENSMUST00000002699.7	Akap8
ENSMUSG00000024045.7	E020	91.9573	0.00710264	0.698327	0.403346	1	14.7648	15.286	0.106166	chr17	32534759	32535095	337	-	99	87	111	78	82	101	ENSMUST00000238151.2, ENSMUST00000237103.2, ENSMUST00000237733.2	Akap8
ENSMUSG00000024045.7	E021	44.3269	0.0107558	0.295276	0.586859	1	10.4508	10.7302	0.0784467	chr17	32535096	32535160	65	-	47	43	52	35	37	55	ENSMUST00000237103.2, ENSMUST00000237733.2	Akap8
ENSMUSG00000024045.7	E022	91.9511	0.0165825	2.1328e-05	0.996315	1	15.2229	14.9084	-0.0639068	chr17	32535161	32535191	31	-	65	110	111	64	95	120	ENSMUST00000236954.2, ENSMUST00000237103.2, ENSMUST00000237733.2, ENSMUST00000236303.2, ENSMUST00000237381.2, ENSMUST00000235764.2, ENSMUST00000235205.2, ENSMUST00000002699.7	Akap8
ENSMUSG00000024045.7	E023	202.431	0.013559	0.159746	0.68939	1	22.0344	21.2086	-0.123873	chr17	32535192	32535364	173	-	136	267	215	173	216	236	ENSMUST00000236954.2, ENSMUST00000237103.2, ENSMUST00000236303.2, ENSMUST00000237733.2, ENSMUST00000237381.2, ENSMUST00000235764.2, ENSMUST00000235205.2, ENSMUST00000236785.2, ENSMUST00000002699.7	Akap8
ENSMUSG00000024045.7	E024	109.219	0.0196172	0.70096	0.402461	1	16.932	15.66	-0.241373	chr17	32535365	32535374	10	-	65	150	105	100	128	122	ENSMUST00000236954.2, ENSMUST00000237103.2, ENSMUST00000237733.2, ENSMUST00000237381.2, ENSMUST00000235764.2, ENSMUST00000235205.2, ENSMUST00000236785.2, ENSMUST00000002699.7	Akap8
ENSMUSG00000024045.7	E025	183.136	0.0144179	0.703851	0.401493	1	21.3313	19.9816	-0.209971	chr17	32535375	32535493	119	-	109	233	201	167	212	202	ENSMUST00000236954.2, ENSMUST00000236761.2, ENSMUST00000237103.2, ENSMUST00000237733.2, ENSMUST00000237381.2, ENSMUST00000235764.2, ENSMUST00000235205.2, ENSMUST00000236785.2, ENSMUST00000002699.7	Akap8
ENSMUSG00000024045.7	E026	77.5013	0.0239852	1.00566	0.315944	1	14.5489	13.158	-0.304899	chr17	32535494	32535504	11	-	42	108	72	81	89	83	ENSMUST00000236954.2, ENSMUST00000236761.2, ENSMUST00000237103.2, ENSMUST00000237733.2, ENSMUST00000237381.2, ENSMUST00000237860.2, ENSMUST00000235764.2, ENSMUST00000235205.2, ENSMUST00000236785.2, ENSMUST00000002699.7	Akap8
ENSMUSG00000024045.7	E027	166.611	0.0118519	0.525325	0.468579	1	20.3456	19.2677	-0.173478	chr17	32535505	32535641	137	-	100	199	201	171	168	183	ENSMUST00000236954.2, ENSMUST00000236761.2, ENSMUST00000237103.2, ENSMUST00000237733.2, ENSMUST00000237381.2, ENSMUST00000237860.2, ENSMUST00000235764.2, ENSMUST00000235205.2, ENSMUST00000236785.2, ENSMUST00000002699.7, ENSMUST00000236580.2	Akap8
ENSMUSG00000024045.7	E028	79.6211	0.00339106	0.00920224	0.923578	1	14.1652	13.8693	-0.0641349	chr17	32535642	32536040	399	-	76	77	90	83	72	84	ENSMUST00000235205.2, ENSMUST00000237733.2	Akap8
ENSMUSG00000024045.7	E030	86.9128	0.00824542	0.655209	0.418257	1	14.4107	14.9051	0.102966	chr17	32536124	32536156	33	-	85	111	87	79	97	72	ENSMUST00000237103.2, ENSMUST00000237733.2, ENSMUST00000237860.2, ENSMUST00000237381.2, ENSMUST00000235205.2, ENSMUST00000235360.2, ENSMUST00000002699.7	Akap8
ENSMUSG00000024045.7	E032	27.8939	0.0109252	0.830225	0.362207	1	8.13501	8.7303	0.207695	chr17	32536321	32536819	499	-	33	27	33	27	20	29	ENSMUST00000237733.2	Akap8
ENSMUSG00000024045.7	E035	7.08672	0.191107	0.0311921	0.859813	1	4.39619	4.18063	-0.145792	chr17	32536853	32537744	892	-	7	10	4	2	4	16	ENSMUST00000237733.2	Akap8
ENSMUSG00000024045.7	E038	9.08213	0.119553	0.323564	0.569474	1	4.67763	5.02961	0.210679	chr17	32539432	32539458	27	-	12	7	11	3	17	5	ENSMUST00000235702.2, ENSMUST00000236580.2	Akap8
ENSMUSG00000024045.7	E039	11.5395	0.0845295	0.286287	0.592609	1	5.29413	5.64089	0.184542	chr17	32539459	32539632	174	-	14	9	15	7	20	5	ENSMUST00000237860.2, ENSMUST00000235702.2, ENSMUST00000236580.2	Akap8
ENSMUSG00000024045.7	E040	2.81104	0.0742815	0.352171	0.552887	1	2.4884	2.89184	0.434389	chr17	32539633	32539657	25	-	4	2	4	3	4	0	ENSMUST00000237860.2, ENSMUST00000236580.2	Akap8
ENSMUSG00000024045.7	E042	4.65932	0.0854668	1.26964	0.259834	1	2.97255	4.04264	0.890135	chr17	32539881	32540058	178	-	2	5	13	3	4	3	ENSMUST00000235360.2	Akap8
ENSMUSG00000024045.7	E046	30.2051	0.0192002	0.965457	0.325816	1	8.44148	9.21761	0.259145	chr17	32540088	32540099	12	-	26	48	31	28	33	21	ENSMUST00000237103.2, ENSMUST00000237733.2, ENSMUST00000237381.2, ENSMUST00000235764.2, ENSMUST00000235205.2, ENSMUST00000002699.7	Akap8
ENSMUSG00000024045.7	E047	27.2147	0.0220406	1.38848	0.238661	1	7.91622	8.86757	0.333692	chr17	32540100	32540111	12	-	24	43	30	22	33	17	ENSMUST00000237733.2, ENSMUST00000237381.2, ENSMUST00000235764.2, ENSMUST00000235205.2, ENSMUST00000002699.7	Akap8
ENSMUSG00000024045.7	E048	19.0317	0.0192416	1.3989	0.236908	1	6.61304	7.49658	0.366715	chr17	32540112	32540119	8	-	15	32	22	12	22	16	ENSMUST00000235764.2, ENSMUST00000235205.2, ENSMUST00000237733.2, ENSMUST00000002699.7	Akap8
ENSMUSG00000024045.7	E049	13.156	0.0207016	0.371177	0.542364	1	5.69649	6.0725	0.186165	chr17	32540120	32540133	14	-	9	19	17	7	18	12	ENSMUST00000235764.2, ENSMUST00000235205.2, ENSMUST00000002699.7	Akap8
ENSMUSG00000024048.16	E002	4.73955	0.0967114	1.33179	0.248487	1	2.79146	3.84812	0.92902	chr17	71301282	71301288	7	-	10	3	9	2	3	2	ENSMUST00000233798.2, ENSMUST00000148960.8, ENSMUST00000232766.2, ENSMUST00000233089.2	Myl12a
ENSMUSG00000024048.16	E003	468.141	0.0120233	1.33455	0.247998	1	31.6164	30.0064	-0.187842	chr17	71301289	71301543	255	-	462	515	753	372	381	414	ENSMUST00000233089.2, ENSMUST00000126529.2, ENSMUST00000232766.2, ENSMUST00000024846.13, ENSMUST00000233798.2, ENSMUST00000148960.8	Myl12a
ENSMUSG00000024048.16	E004	831.485	0.0112877	0.360132	0.548433	1	38.266	38.2721	0.000630825	chr17	71301544	71301779	236	-	765	1304	1224	666	620	637	ENSMUST00000233089.2, ENSMUST00000126529.2, ENSMUST00000232766.2, ENSMUST00000024846.13, ENSMUST00000233798.2, ENSMUST00000123686.8, ENSMUST00000148960.8	Myl12a
ENSMUSG00000024048.16	E005	4.38684	0.311348	0.682361	0.408775	1	4.20234	2.59321	-1.39719	chr17	71303267	71303379	113	-	4	2	4	0	4	12	ENSMUST00000126529.2	Myl12a
ENSMUSG00000024048.16	E006	6.02314	0.0920131	0.463989	0.495765	1	3.64747	4.13538	0.363739	chr17	71303380	71303691	312	-	7	8	11	0	4	8	ENSMUST00000126529.2, ENSMUST00000129093.2	Myl12a
ENSMUSG00000024048.16	E011	5.84012	0.035399	0.0478339	0.826876	1	3.80228	3.89591	0.070471	chr17	71306984	71307229	246	-	8	9	6	4	2	7	ENSMUST00000150456.2	Myl12a
ENSMUSG00000024048.16	E012	10.0341	0.0422319	0.315676	0.574218	1	4.83128	5.23838	0.235033	chr17	71308755	71309012	258	-	11	20	11	11	4	6	ENSMUST00000128179.2	Myl12a
ENSMUSG00000024048.16	E013	83.1458	0.0264584	0.26094	0.609475	1	14.08	14.4028	0.068969	chr17	71309204	71309549	346	-	85	135	114	46	90	52	ENSMUST00000148960.8	Myl12a
ENSMUSG00000024049.16	E029	2.0426	0.0645558	1.21458	0.270428	1	2.76329	1.8588	-1.14568	chr17	71389198	71389491	294	+	2	5	2	2	0	2	ENSMUST00000232851.2, ENSMUST00000073211.13, ENSMUST00000232716.2	Myom1
ENSMUSG00000024049.16	E031	2.08274	0.073061	1.12821	0.288158	1	2.76236	1.86381	-1.13692	chr17	71389586	71390722	1137	+	3	4	2	1	0	3	ENSMUST00000232851.2	Myom1
ENSMUSG00000024049.16	E036	6.57703	0.168512	0.00928708	0.923227	1	3.66243	3.67625	0.0109068	chr17	71399095	71399209	115	+	12	20	3	6	1	0	ENSMUST00000024847.14, ENSMUST00000233653.2, ENSMUST00000073211.13, ENSMUST00000179759.3	Myom1
ENSMUSG00000024049.16	E038	7.36841	0.0751034	0.223326	0.636518	1	4.14153	3.85194	-0.210059	chr17	71406949	71407105	157	+	10	26	3	5	2	2	ENSMUST00000024847.14, ENSMUST00000073211.13, ENSMUST00000179759.3	Myom1
ENSMUSG00000024049.16	E043	6.40987	0.0808731	0.901188	0.342463	1	3.09265	3.7598	0.565417	chr17	71415296	71415355	60	+	9	16	12	5	0	0	ENSMUST00000024847.14, ENSMUST00000073211.13, ENSMUST00000179759.3	Myom1
ENSMUSG00000024049.16	E044	7.31528	0.0222784	0.462287	0.496557	1	4.36267	3.76611	-0.426167	chr17	71415621	71415688	68	+	10	20	7	6	0	4	ENSMUST00000024847.14, ENSMUST00000073211.13, ENSMUST00000179759.3	Myom1
ENSMUSG00000024049.16	E045	7.81055	0.302682	0.33329	0.563728	1	4.167	3.96802	-0.141817	chr17	71416722	71416835	114	+	12	19	10	9	0	0	ENSMUST00000024847.14, ENSMUST00000073211.13, ENSMUST00000179759.3	Myom1
ENSMUSG00000024049.16	E047	1.84846	0.397378	0.110153	0.73997	1	1.95479	2.00092	0.0673776	chr17	71418806	71418844	39	+	0	10	1	1	1	0	ENSMUST00000024847.14, ENSMUST00000073211.13, ENSMUST00000179759.3	Myom1
ENSMUSG00000024049.16	E048	8.83507	0.0195611	0.226154	0.63439	1	4.57265	4.19833	-0.247714	chr17	71418939	71419044	106	+	13	25	8	5	4	2	ENSMUST00000024847.14, ENSMUST00000073211.13, ENSMUST00000179759.3	Myom1
ENSMUSG00000024049.16	E049	10.7451	0.0142101	0.15846	0.690578	1	4.96813	4.63369	-0.202341	chr17	71424289	71424452	164	+	17	28	11	5	4	4	ENSMUST00000024847.14, ENSMUST00000073211.13, ENSMUST00000179759.3	Myom1
ENSMUSG00000024049.16	E050	2.03992	0.129416	0.0326671	0.856571	1	1.95358	2.1275	0.246354	chr17	71427641	71427677	37	+	1	8	3	0	0	2	ENSMUST00000024847.14, ENSMUST00000073211.13, ENSMUST00000179759.3	Myom1
ENSMUSG00000024049.16	E054	3.11088	0.0635011	0.854954	0.355155	1	1.95451	2.69126	0.924297	chr17	71429552	71429607	56	+	3	9	7	1	0	1	ENSMUST00000024847.14, ENSMUST00000233790.2, ENSMUST00000073211.13, ENSMUST00000179759.3	Myom1
ENSMUSG00000024050.19	E003	148.783	0.0151546	0.0453419	0.831377	1	18.4924	18.9536	0.077727	chr17	32573035	32573622	588	-	162	165	242	119	110	123	ENSMUST00000170617.8, ENSMUST00000163107.9, ENSMUST00000087703.12	Wiz
ENSMUSG00000024050.19	E004	161.05	0.00169305	0.00340597	0.953461	1	19.3318	19.4801	0.0242555	chr17	32573623	32573997	375	-	183	219	204	146	110	132	ENSMUST00000170617.8, ENSMUST00000169488.10, ENSMUST00000163107.9, ENSMUST00000087703.12	Wiz
ENSMUSG00000024050.19	E005	80.8211	0.00307195	0.923085	0.336666	1	13.6524	14.4132	0.164769	chr17	32573998	32574157	160	-	93	112	112	76	47	61	ENSMUST00000170617.8, ENSMUST00000163107.9, ENSMUST00000064694.14, ENSMUST00000169488.10, ENSMUST00000087703.12, ENSMUST00000236409.2	Wiz
ENSMUSG00000024050.19	E006	77.5233	0.0152396	0.140992	0.707297	1	13.5849	14.0546	0.103112	chr17	32575397	32575592	196	-	74	132	97	74	66	42	ENSMUST00000170617.8, ENSMUST00000163107.9, ENSMUST00000064694.14, ENSMUST00000169488.10, ENSMUST00000087703.12, ENSMUST00000236409.2	Wiz
ENSMUSG00000024050.19	E007	126.26	0.00953566	0.174879	0.675811	1	17.0882	17.6333	0.0979065	chr17	32575863	32576282	420	-	139	191	158	91	119	87	ENSMUST00000170617.8, ENSMUST00000163107.9, ENSMUST00000064694.14, ENSMUST00000169488.10, ENSMUST00000087703.12, ENSMUST00000236409.2	Wiz
ENSMUSG00000024050.19	E009	18.3574	0.0350106	0.0178654	0.89367	1	6.72986	6.96222	0.0991858	chr17	32576956	32576958	3	-	21	36	14	19	13	11	ENSMUST00000169488.10, ENSMUST00000163107.9, ENSMUST00000064694.14	Wiz
ENSMUSG00000024050.19	E010	165.483	0.00238018	0.330807	0.565184	1	19.8227	19.5398	-0.0457536	chr17	32577917	32578468	552	-	184	232	194	150	114	146	ENSMUST00000170617.8, ENSMUST00000163107.9, ENSMUST00000064694.14, ENSMUST00000169488.10, ENSMUST00000087703.12, ENSMUST00000236409.2	Wiz
ENSMUSG00000024050.19	E011	71.2696	0.00331334	0.215489	0.642499	1	13.4347	13.199	-0.0534929	chr17	32579012	32579401	390	-	71	108	85	58	52	68	ENSMUST00000169488.10	Wiz
ENSMUSG00000024050.19	E012	114.046	0.0030583	0.904033	0.341703	1	16.939	16.3514	-0.109427	chr17	32580435	32580787	353	-	105	168	143	111	78	102	ENSMUST00000170617.8, ENSMUST00000163107.9, ENSMUST00000064694.14, ENSMUST00000169488.10, ENSMUST00000087703.12, ENSMUST00000236409.2	Wiz
ENSMUSG00000024050.19	E016	16.7995	0.0645261	0.0555698	0.81364	1	6.64107	6.56722	-0.032644	chr17	32583156	32583437	282	-	10	19	35	11	18	13	ENSMUST00000169488.10	Wiz
ENSMUSG00000024050.19	E017	4.30222	0.100956	0.853883	0.355456	1	3.71925	2.91269	-0.707417	chr17	32586005	32586797	793	-	7	3	2	7	2	4	ENSMUST00000172216.8	Wiz
ENSMUSG00000024050.19	E018	17.185	0.0603176	0.451296	0.50172	1	6.07873	7.09215	0.450132	chr17	32586798	32587044	247	-	15	45	15	14	9	12	ENSMUST00000170617.8, ENSMUST00000163107.9, ENSMUST00000172216.8, ENSMUST00000064694.14, ENSMUST00000165912.8, ENSMUST00000087703.12, ENSMUST00000236409.2, ENSMUST00000169741.2	Wiz
ENSMUSG00000024050.19	E019	10.93	0.0616068	0.191637	0.661558	1	5.04611	5.52873	0.26555	chr17	32587045	32587121	77	-	10	25	10	13	4	7	ENSMUST00000170617.8, ENSMUST00000236409.2, ENSMUST00000169280.8, ENSMUST00000172216.8, ENSMUST00000064694.14, ENSMUST00000165912.8, ENSMUST00000163107.9, ENSMUST00000087703.12, ENSMUST00000169741.2	Wiz
ENSMUSG00000024050.19	E025	18.1955	0.0123348	1.02794	0.310643	1	7.24403	6.51157	-0.311518	chr17	32595497	32596867	1371	-	17	27	18	18	21	11	ENSMUST00000170617.8, ENSMUST00000236409.2, ENSMUST00000171728.3, ENSMUST00000087699.11	Wiz
ENSMUSG00000024050.19	E026	5.1936	0.0278975	0.638359	0.424306	1	3.98789	3.42176	-0.44342	chr17	32596868	32597472	605	-	4	8	5	6	6	3	ENSMUST00000170617.8, ENSMUST00000087699.11, ENSMUST00000238144.2, ENSMUST00000236409.2, ENSMUST00000171728.3	Wiz
ENSMUSG00000024050.19	E027	2.90474	0.216939	0.0823175	0.774181	1	2.9085	2.62572	-0.295737	chr17	32597814	32598092	279	-	3	6	1	0	3	5	ENSMUST00000170617.8, ENSMUST00000171728.3	Wiz
ENSMUSG00000024050.19	E031	7.97719	0.0203167	0.157024	0.691911	1	4.71389	4.45953	-0.160964	chr17	32606663	32606733	71	-	5	11	13	7	8	6	ENSMUST00000170617.8, ENSMUST00000163107.9, ENSMUST00000087699.11, ENSMUST00000169280.8, ENSMUST00000170603.3, ENSMUST00000064694.14, ENSMUST00000165912.8, ENSMUST00000087703.12, ENSMUST00000236409.2, ENSMUST00000172216.8, ENSMUST00000171728.3	Wiz
ENSMUSG00000024050.19	E034	1.674	0.104786	1.25175	0.263218	1	2.52596	1.66351	-1.20661	chr17	32607578	32607618	41	-	1	1	2	3	3	0	ENSMUST00000170617.8, ENSMUST00000169280.8, ENSMUST00000087703.12, ENSMUST00000172216.8, ENSMUST00000171728.3	Wiz
ENSMUSG00000024050.19	E037	1.54643	0.0798535	0.270126	0.603247	1	1.78636	2.19403	0.593755	chr17	32607730	32607791	62	-	1	3	3	1	1	1	ENSMUST00000169280.8, ENSMUST00000087703.12	Wiz
ENSMUSG00000024050.19	E039	1.99628	0.101371	0.256036	0.612857	1	2.06275	2.47994	0.532218	chr17	32607860	32607924	65	-	1	5	3	1	0	3	ENSMUST00000169280.8, ENSMUST00000170603.3	Wiz
ENSMUSG00000024050.19	E040	3.3619	0.203898	0.232277	0.629841	1	3.26828	2.72255	-0.528431	chr17	32607925	32608090	166	-	1	7	3	6	0	4	ENSMUST00000170603.3	Wiz
ENSMUSG00000024050.19	E041	4.91574	0.0577505	0.142888	0.705427	1	3.71475	3.43126	-0.229843	chr17	32608234	32608350	117	-	5	3	9	6	5	2	ENSMUST00000163107.9, ENSMUST00000171728.3, ENSMUST00000087699.11	Wiz
ENSMUSG00000024052.18	E005	29.1718	0.0785002	0.306358	0.579924	1	9.06912	8.17001	-0.307304	chr17	71511649	71511670	22	+	38	28	17	13	43	35	ENSMUST00000135589.8	Lpin2
ENSMUSG00000024052.18	E008	503.758	0.00414228	0.7298	0.392948	1	32.2247	31.3748	-0.09724	chr17	71529050	71529145	96	+	430	608	577	394	517	561	ENSMUST00000126681.8, ENSMUST00000129635.8, ENSMUST00000142842.8, ENSMUST00000156570.8, ENSMUST00000149973.2, ENSMUST00000135589.8	Lpin2
ENSMUSG00000024052.18	E010	920.032	0.00641456	0.475641	0.490403	1	40.2953	39.519	-0.078565	chr17	71531935	71532236	302	+	772	1161	1043	795	920	954	ENSMUST00000126681.8, ENSMUST00000129635.8, ENSMUST00000142842.8, ENSMUST00000156570.8, ENSMUST00000135589.8	Lpin2
ENSMUSG00000024052.18	E011	264.691	0.00821807	0.204387	0.651203	1	24.5848	24.1061	-0.0656052	chr17	71536303	71536304	2	+	229	321	308	224	293	248	ENSMUST00000126681.8, ENSMUST00000129635.8, ENSMUST00000142842.8, ENSMUST00000156570.8	Lpin2
ENSMUSG00000024052.18	E012	462.136	0.00662092	0.00615602	0.937462	1	30.6578	30.7922	0.0157118	chr17	71536305	71536410	106	+	423	558	557	357	472	470	ENSMUST00000126681.8, ENSMUST00000129635.8, ENSMUST00000142842.8, ENSMUST00000156570.8, ENSMUST00000135589.8	Lpin2
ENSMUSG00000024052.18	E014	626.312	0.00309752	0.148627	0.699851	1	34.489	34.7782	0.0314778	chr17	71537267	71537390	124	+	544	810	752	422	634	698	ENSMUST00000126681.8, ENSMUST00000129635.8, ENSMUST00000142842.8, ENSMUST00000156570.8, ENSMUST00000135589.8	Lpin2
ENSMUSG00000024052.18	E015	988.122	0.000986906	0.0691724	0.792546	1	41.0333	40.899	-0.013431	chr17	71538178	71538427	250	+	839	1331	1104	707	1003	1101	ENSMUST00000126681.8, ENSMUST00000129635.8, ENSMUST00000142842.8, ENSMUST00000156570.8, ENSMUST00000135589.8	Lpin2
ENSMUSG00000024052.18	E016	504.671	0.00232512	0.912141	0.339547	1	32.1948	31.5694	-0.0714465	chr17	71538428	71538500	73	+	355	745	555	367	562	540	ENSMUST00000126681.8, ENSMUST00000130750.3, ENSMUST00000129635.8, ENSMUST00000142842.8, ENSMUST00000156570.8, ENSMUST00000135589.8	Lpin2
ENSMUSG00000024052.18	E017	273.891	0.00542082	1.06222	0.30271	1	25.2201	24.2766	-0.127737	chr17	71538501	71538514	14	+	188	425	269	183	329	301	ENSMUST00000126681.8, ENSMUST00000130750.3, ENSMUST00000129635.8, ENSMUST00000142842.8, ENSMUST00000156570.8	Lpin2
ENSMUSG00000024052.18	E030	555.33	0.00145682	0.0524998	0.818769	1	33.1399	33.0715	-0.00763856	chr17	71547807	71547896	90	+	433	841	581	374	571	636	ENSMUST00000126681.8, ENSMUST00000133156.8, ENSMUST00000154507.8, ENSMUST00000129635.8, ENSMUST00000053173.8	Lpin2
ENSMUSG00000024052.18	E031	590.322	0.00260598	0.411216	0.521353	1	33.5242	34.2513	0.080131	chr17	71548639	71548721	83	+	455	952	633	401	578	650	ENSMUST00000126681.8, ENSMUST00000133156.8, ENSMUST00000154507.8, ENSMUST00000129635.8, ENSMUST00000053173.8	Lpin2
ENSMUSG00000024052.18	E034	763.659	0.00223576	0.580111	0.446269	1	37.0143	37.6653	0.0680704	chr17	71549621	71549765	145	+	619	1184	817	476	783	857	ENSMUST00000126681.8, ENSMUST00000133156.8, ENSMUST00000154507.8, ENSMUST00000129635.8, ENSMUST00000156565.2, ENSMUST00000053173.8	Lpin2
ENSMUSG00000024052.18	E035	781.962	0.000588318	0.408857	0.52255	1	37.4877	37.8815	0.0409863	chr17	71550283	71550431	149	+	660	1125	860	510	810	867	ENSMUST00000126681.8, ENSMUST00000133156.8, ENSMUST00000154507.8, ENSMUST00000129635.8, ENSMUST00000156565.2, ENSMUST00000053173.8	Lpin2
ENSMUSG00000024052.18	E038	508.094	0.00467217	0.324796	0.568739	1	31.7099	32.1338	0.0483893	chr17	71550920	71551006	87	+	463	722	532	294	545	577	ENSMUST00000126681.8, ENSMUST00000133156.8, ENSMUST00000154507.8, ENSMUST00000129635.8, ENSMUST00000156565.2	Lpin2
ENSMUSG00000024052.18	E040	369.009	0.0105948	0.164228	0.685293	1	27.9105	28.1727	0.0325066	chr17	71551767	71551825	59	+	317	552	377	189	429	418	ENSMUST00000126681.8, ENSMUST00000133156.8, ENSMUST00000154507.8, ENSMUST00000129635.8, ENSMUST00000156565.2	Lpin2
ENSMUSG00000024052.18	E041	458.642	0.00220704	0.00916572	0.923729	1	30.6977	30.6653	-0.00379113	chr17	71551826	71551919	94	+	368	696	469	292	515	497	ENSMUST00000126681.8, ENSMUST00000156565.2, ENSMUST00000129635.8, ENSMUST00000154507.8	Lpin2
ENSMUSG00000024052.18	E042	566.691	0.00195239	0.0642205	0.799945	1	33.177	33.5262	0.0388469	chr17	71552114	71552228	115	+	449	814	659	435	590	560	ENSMUST00000126681.8, ENSMUST00000156565.2, ENSMUST00000129635.8, ENSMUST00000154507.8	Lpin2
ENSMUSG00000024052.18	E046	531.902	0.000869294	0.482225	0.487416	1	32.7007	32.3834	-0.0357969	chr17	71553450	71553514	65	+	437	778	537	383	540	604	ENSMUST00000125665.2, ENSMUST00000126681.8, ENSMUST00000129635.8	Lpin2
ENSMUSG00000024052.18	E047	1395.94	0.00242835	0.379641	0.537796	1	45.7619	46.4013	0.0608577	chr17	71553822	71554310	489	+	1055	2124	1618	945	1388	1541	ENSMUST00000125665.2, ENSMUST00000126681.8, ENSMUST00000129635.8	Lpin2
ENSMUSG00000024052.18	E048	2026.22	0.000585539	1.30758	0.252834	1	51.513	52.2016	0.0629334	chr17	71554311	71555237	927	+	1711	2946	2254	1491	2039	2085	ENSMUST00000126681.8, ENSMUST00000129635.8	Lpin2
ENSMUSG00000024052.18	E049	3249.53	0.00133225	0.0325882	0.856743	1	59.3653	59.495	0.0114279	chr17	71555238	71556812	1575	+	2794	4394	3676	2344	3378	3438	ENSMUST00000129635.8	Lpin2
ENSMUSG00000024053.12	E003	25.7585	0.0262505	0.0245318	0.875539	1	8.0952	8.09417	-0.000374656	chr17	71559169	71559897	729	-	24	44	35	17	20	22	ENSMUST00000233245.2, ENSMUST00000233057.2, ENSMUST00000024849.11, ENSMUST00000232777.2	Emilin2
ENSMUSG00000024053.12	E004	11.1604	0.0572147	0.0983135	0.753863	1	5.18966	5.51308	0.175791	chr17	71559898	71560011	114	-	7	28	13	5	5	14	ENSMUST00000233083.2, ENSMUST00000233057.2, ENSMUST00000024849.11, ENSMUST00000232777.2, ENSMUST00000233245.2	Emilin2
ENSMUSG00000024053.12	E005	10.2818	0.0690008	0.313001	0.575844	1	5.40206	5.01708	-0.214895	chr17	71560012	71560088	77	-	4	27	9	7	5	14	ENSMUST00000233083.2, ENSMUST00000233057.2, ENSMUST00000024849.11, ENSMUST00000232777.2, ENSMUST00000233245.2, ENSMUST00000233148.2	Emilin2
ENSMUSG00000024053.12	E006	9.81763	0.0611416	0.157808	0.691183	1	5.19705	4.96094	-0.135102	chr17	71562114	71562209	96	-	4	26	9	10	3	11	ENSMUST00000233083.2, ENSMUST00000233057.2, ENSMUST00000024849.11, ENSMUST00000232777.2, ENSMUST00000233245.2, ENSMUST00000233148.2	Emilin2
ENSMUSG00000024053.12	E007	4.61928	0.0349174	0.779042	0.377434	1	3.82941	3.21198	-0.509019	chr17	71562210	71562242	33	-	2	10	4	7	3	3	ENSMUST00000233083.2, ENSMUST00000233057.2, ENSMUST00000024849.11, ENSMUST00000233245.2, ENSMUST00000233148.2	Emilin2
ENSMUSG00000024053.12	E010	4.83474	0.0329151	0.108161	0.742248	1	3.6779	3.49642	-0.146512	chr17	71562975	71563007	33	-	2	12	5	5	5	2	ENSMUST00000233057.2, ENSMUST00000024849.11, ENSMUST00000233677.2, ENSMUST00000232777.2, ENSMUST00000233245.2, ENSMUST00000233148.2	Emilin2
ENSMUSG00000024053.12	E012	12.288	0.0165971	0.0191515	0.889933	1	5.7005	5.60956	-0.0468069	chr17	71563342	71563533	192	-	9	24	16	7	12	10	ENSMUST00000233057.2, ENSMUST00000024849.11, ENSMUST00000232777.2, ENSMUST00000233245.2, ENSMUST00000233148.2	Emilin2
ENSMUSG00000024053.12	E013	13.1916	0.0120678	0.424523	0.514688	1	6.07955	5.62227	-0.227718	chr17	71563534	71563684	151	-	13	24	12	12	11	10	ENSMUST00000233057.2, ENSMUST00000024849.11, ENSMUST00000232777.2, ENSMUST00000233698.2, ENSMUST00000233245.2, ENSMUST00000233148.2	Emilin2
ENSMUSG00000024053.12	E014	3.7095	0.0506945	0.39589	0.529219	1	3.36061	2.90101	-0.425465	chr17	71563685	71563687	3	-	3	8	2	6	3	1	ENSMUST00000233057.2, ENSMUST00000232777.2, ENSMUST00000233698.2, ENSMUST00000233245.2, ENSMUST00000233148.2	Emilin2
ENSMUSG00000024053.12	E017	68.8845	0.00620958	0.00703781	0.933143	1	13.0291	13.1115	0.0190341	chr17	71580369	71582180	1812	-	57	149	73	65	51	41	ENSMUST00000233245.2, ENSMUST00000233057.2, ENSMUST00000024849.11, ENSMUST00000232777.2	Emilin2
ENSMUSG00000024053.12	E018	3.7509	0.0657464	0.0174764	0.894827	1	3.1858	3.02374	-0.151031	chr17	71582181	71582186	6	-	5	5	4	2	2	5	ENSMUST00000233057.2, ENSMUST00000024849.11, ENSMUST00000232777.2, ENSMUST00000233343.2, ENSMUST00000233245.2	Emilin2
ENSMUSG00000024053.12	E019	7.07903	0.0208981	0.691863	0.405532	1	4.62174	4.02297	-0.402376	chr17	71582187	71582282	96	-	6	12	7	5	7	7	ENSMUST00000233057.2, ENSMUST00000024849.11, ENSMUST00000232777.2, ENSMUST00000233343.2, ENSMUST00000233245.2, ENSMUST00000233728.2	Emilin2
ENSMUSG00000024053.12	E020	10.2631	0.0777537	0.656313	0.417865	1	4.49617	5.56601	0.620112	chr17	71587669	71587844	176	-	9	34	6	5	10	3	ENSMUST00000233057.2, ENSMUST00000024849.11, ENSMUST00000232777.2, ENSMUST00000233343.2, ENSMUST00000233245.2, ENSMUST00000233728.2	Emilin2
ENSMUSG00000024053.12	E024	5.81702	0.194346	0.00204644	0.963918	1	3.83313	3.87105	0.028514	chr17	71617713	71617954	242	-	8	14	1	7	5	1	ENSMUST00000233057.2, ENSMUST00000024849.11, ENSMUST00000232777.2	Emilin2
ENSMUSG00000024054.15	E002	10.3733	0.0139274	0.21	0.646767	1	5.00798	5.37861	0.20752	chr17	71653505	71655880	2376	-	11	16	10	7	10	10	ENSMUST00000182049.2	Smchd1
ENSMUSG00000024054.15	E003	29.5339	0.0256148	0.0158602	0.899782	1	8.77033	8.72819	-0.0141845	chr17	71655881	71655914	34	-	18	46	36	27	35	22	ENSMUST00000233839.2, ENSMUST00000182049.2, ENSMUST00000127430.2, ENSMUST00000138193.8	Smchd1
ENSMUSG00000024054.15	E004	28.054	0.0606227	0.00219184	0.962659	1	8.50849	8.54626	0.013032	chr17	71655915	71655995	81	-	14	46	37	26	36	17	ENSMUST00000233839.2, ENSMUST00000127430.2, ENSMUST00000182049.2, ENSMUST00000138193.8, ENSMUST00000147111.2	Smchd1
ENSMUSG00000024054.15	E006	38.8602	0.0345009	0.141369	0.706924	1	9.73472	10.2383	0.149451	chr17	71656585	71656743	159	-	27	64	48	35	46	23	ENSMUST00000147111.2, ENSMUST00000233839.2, ENSMUST00000127430.2, ENSMUST00000138193.8	Smchd1
ENSMUSG00000024054.15	E007	2.90985	0.134016	0.168585	0.681372	1	2.89465	2.53846	-0.379625	chr17	71657872	71660380	2509	-	5	2	1	2	6	1	ENSMUST00000182205.2	Smchd1
ENSMUSG00000024054.15	E009	47.4226	0.00402011	0.490809	0.483567	1	10.6489	11.2216	0.156032	chr17	71660382	71660552	171	-	55	64	46	41	45	39	ENSMUST00000127430.2, ENSMUST00000138193.8	Smchd1
ENSMUSG00000024054.15	E011	2.52941	0.0652971	0.305818	0.580258	1	2.36703	2.79766	0.483157	chr17	71664081	71665131	1051	-	2	5	3	1	1	4	ENSMUST00000182107.2	Smchd1
ENSMUSG00000024054.15	E012	29.301	0.0933107	0.162612	0.686763	1	7.96969	9.24734	0.437626	chr17	71665132	71665202	71	-	58	31	16	26	25	18	ENSMUST00000182107.2, ENSMUST00000233839.2, ENSMUST00000147111.2, ENSMUST00000127430.2	Smchd1
ENSMUSG00000024054.15	E018	3.03758	0.139043	0.278121	0.597935	1	3.05878	2.51859	-0.561861	chr17	71667213	71668187	975	-	3	2	3	4	0	6	ENSMUST00000182107.2	Smchd1
ENSMUSG00000024054.15	E020	20.9177	0.0397609	0.576731	0.447597	1	6.87185	7.7315	0.345007	chr17	71668955	71668958	4	-	30	29	17	22	10	19	ENSMUST00000127430.2	Smchd1
ENSMUSG00000024054.15	E021	27.3879	0.040202	0.394615	0.529884	1	7.91804	8.75308	0.294735	chr17	71670015	71670100	86	-	42	32	23	28	15	25	ENSMUST00000127430.2	Smchd1
ENSMUSG00000024054.15	E022	27.7017	0.00924312	0.405719	0.52415	1	8.13132	8.67443	0.190124	chr17	71672084	71672203	120	-	35	34	28	17	26	29	ENSMUST00000127430.2	Smchd1
ENSMUSG00000024054.15	E023	23.0464	0.0239003	0.0713914	0.789322	1	7.84726	7.61116	-0.0895749	chr17	71672341	71672467	127	-	18	31	26	15	20	32	ENSMUST00000127430.2	Smchd1
ENSMUSG00000024054.15	E024	31.908	0.0265682	0.618795	0.431496	1	8.61355	9.53575	0.300013	chr17	71676803	71676955	153	-	22	56	42	21	28	32	ENSMUST00000127430.2	Smchd1
ENSMUSG00000024054.15	E025	31.1962	0.00817699	0.00233578	0.961453	1	8.92678	9.022	0.0312808	chr17	71677219	71677350	132	-	23	43	40	32	25	30	ENSMUST00000127430.2	Smchd1
ENSMUSG00000024054.15	E029	18.1561	0.0512731	1.24835	0.263867	1	6.08635	7.46551	0.596638	chr17	71684026	71684073	48	-	30	13	27	12	12	16	ENSMUST00000127430.2	Smchd1
ENSMUSG00000024054.15	E030	25.8682	0.0101849	1.08946	0.296591	1	7.67569	8.545	0.315077	chr17	71685143	71685258	116	-	33	25	36	20	23	21	ENSMUST00000127430.2	Smchd1
ENSMUSG00000024054.15	E031	36.1673	0.0339702	0.291646	0.589168	1	9.86255	9.3362	-0.162194	chr17	71686537	71686694	158	-	37	26	49	25	43	39	ENSMUST00000127430.2	Smchd1
ENSMUSG00000024054.15	E034	20.7758	0.11666	0.81804	0.365754	1	7.95043	6.71067	-0.496263	chr17	71693940	71694107	168	-	7	36	17	12	23	34	ENSMUST00000127430.2	Smchd1
ENSMUSG00000024054.15	E035	17.459	0.0772155	1.35967	0.243595	1	7.30649	6.16173	-0.497721	chr17	71696738	71696856	119	-	7	32	11	15	22	21	ENSMUST00000127430.2	Smchd1
ENSMUSG00000024054.15	E036	14.8221	0.0129297	0.240066	0.624158	1	6.01252	6.41739	0.190005	chr17	71697422	71697475	54	-	12	22	19	17	13	9	ENSMUST00000127430.2	Smchd1
ENSMUSG00000024054.15	E037	16.3543	0.0112858	0.000206862	0.988525	1	6.45308	6.49777	0.0201384	chr17	71697476	71697510	35	-	19	15	20	18	15	12	ENSMUST00000136071.2, ENSMUST00000127430.2	Smchd1
ENSMUSG00000024054.15	E038	25.2649	0.00567196	0.246734	0.619384	1	7.85196	8.25311	0.146296	chr17	71698347	71698495	149	-	26	31	31	24	20	23	ENSMUST00000136071.2, ENSMUST00000127430.2	Smchd1
ENSMUSG00000024054.15	E041	10.0688	0.014955	0.0344926	0.852663	1	5.18867	5.07832	-0.0624675	chr17	71701712	71701719	8	-	8	12	13	7	10	12	ENSMUST00000183046.2, ENSMUST00000127430.2	Smchd1
ENSMUSG00000024054.15	E042	27.5246	0.013283	0.945329	0.330911	1	8.81939	8.0482	-0.26911	chr17	71701720	71701939	220	-	19	35	30	23	38	24	ENSMUST00000127430.2	Smchd1
ENSMUSG00000024054.15	E043	22.6633	0.0329644	0.366714	0.544801	1	7.95703	7.38824	-0.217412	chr17	71705547	71705684	138	-	15	35	21	17	33	19	ENSMUST00000127430.2	Smchd1
ENSMUSG00000024054.15	E046	18.0115	0.0150876	0.470955	0.492548	1	7.06435	6.54897	-0.221325	chr17	71714162	71714258	97	-	17	22	16	24	12	18	ENSMUST00000127430.2	Smchd1
ENSMUSG00000024054.15	E047	19.6717	0.0120364	0.650172	0.420051	1	7.37758	6.7919	-0.241912	chr17	71718765	71718909	145	-	22	19	18	23	14	22	ENSMUST00000127430.2	Smchd1
ENSMUSG00000024054.15	E048	12.4902	0.166131	0.510366	0.474981	1	5.93711	5.37409	-0.289974	chr17	71722030	71722149	120	-	19	2	14	14	13	11	ENSMUST00000127430.2	Smchd1
ENSMUSG00000024054.15	E053	12.0017	0.0733127	1.16385	0.280668	1	6.09359	5.09778	-0.519214	chr17	71735167	71735280	114	-	4	21	9	17	11	12	ENSMUST00000127430.2	Smchd1
ENSMUSG00000024054.15	E054	17.2426	0.0662637	0.511807	0.474358	1	6.23199	7.0869	0.375378	chr17	71736457	71736651	195	-	20	14	30	14	21	7	ENSMUST00000127430.2	Smchd1
ENSMUSG00000024054.15	E055	20.3158	0.0801082	0.003626	0.951983	1	7.11359	7.34414	0.0933341	chr17	71738217	71738400	184	-	25	11	32	14	27	14	ENSMUST00000127430.2	Smchd1
ENSMUSG00000024054.15	E057	25.0407	0.0430867	1.25896	0.261848	1	8.653	7.34722	-0.480169	chr17	71747899	71748109	211	-	22	19	28	14	37	31	ENSMUST00000127430.2	Smchd1
ENSMUSG00000024054.15	E058	15.6331	0.109337	0.00506734	0.94325	1	6.24565	6.41965	0.080148	chr17	71748871	71748961	91	-	23	6	22	19	12	11	ENSMUST00000127430.2	Smchd1
ENSMUSG00000024054.15	E059	21.9577	0.150107	0.00229216	0.961815	1	7.39891	7.61423	0.0840322	chr17	71750877	71751043	167	-	30	8	34	30	12	17	ENSMUST00000127430.2	Smchd1
ENSMUSG00000024054.15	E060	19.8851	0.00924968	0.145031	0.70333	1	7.2522	7.0105	-0.0991505	chr17	71755508	71755576	69	-	23	23	17	23	18	16	ENSMUST00000127430.2	Smchd1
ENSMUSG00000024054.15	E061	17.0065	0.0111653	0.143766	0.704566	1	6.45148	6.78283	0.146228	chr17	71755577	71755627	51	-	20	25	14	15	18	12	ENSMUST00000127430.2, ENSMUST00000233872.2	Smchd1
ENSMUSG00000024054.15	E062	22.9747	0.0184148	0.429317	0.512324	1	7.37131	8.01777	0.246447	chr17	71755727	71755841	115	-	25	39	19	15	24	20	ENSMUST00000127430.2, ENSMUST00000233872.2	Smchd1
ENSMUSG00000024054.15	E063	20.88	0.0297515	0.0504644	0.822257	1	7.18784	7.54504	0.141998	chr17	71762600	71762730	131	-	17	40	17	19	20	17	ENSMUST00000127430.2	Smchd1
ENSMUSG00000024054.15	E064	10.4008	0.150738	0.167941	0.681948	1	5.03076	5.36361	0.186214	chr17	71763413	71763495	83	-	10	19	8	17	2	8	ENSMUST00000127430.2	Smchd1
ENSMUSG00000024054.15	E065	17.5778	0.0272525	0.191095	0.662007	1	6.93765	6.54106	-0.171937	chr17	71770757	71770918	162	-	15	23	17	26	14	12	ENSMUST00000127430.2, ENSMUST00000233872.2	Smchd1
ENSMUSG00000024054.15	E066	9.92641	0.13361	0.593045	0.441244	1	4.64128	5.46853	0.476536	chr17	71772589	71772641	53	-	11	8	19	15	5	3	ENSMUST00000127430.2, ENSMUST00000233872.2	Smchd1
ENSMUSG00000024054.15	E067	8.33763	0.275462	0.465266	0.495173	1	4.23198	5.01306	0.491545	chr17	71772642	71772664	23	-	13	4	14	14	1	4	ENSMUST00000127430.2	Smchd1
ENSMUSG00000024054.15	E069	28.4377	0.0711984	0.108516	0.74184	1	8.27951	8.83737	0.191872	chr17	71781974	71782323	350	-	27	54	21	12	32	31	ENSMUST00000182747.2, ENSMUST00000127430.2	Smchd1
ENSMUSG00000024054.15	E070	6.41345	0.112169	0.17114	0.679101	1	4.20439	3.96679	-0.168605	chr17	71782324	71782338	15	-	7	12	1	5	6	8	ENSMUST00000127430.2	Smchd1
ENSMUSG00000024055.16	E001	6.66987	0.127759	0.599315	0.43884	1	3.89089	4.4764	0.406397	chr17	33143662	33143674	13	-	5	9	6	3	15	3	ENSMUST00000075253.13	Cyp4f13
ENSMUSG00000024055.16	E002	9.74942	0.0847304	0.384796	0.535047	1	4.79745	5.2243	0.247612	chr17	33143675	33143675	1	-	9	10	8	3	20	9	ENSMUST00000139353.8, ENSMUST00000075253.13	Cyp4f13
ENSMUSG00000024055.16	E003	31.9045	0.0504857	0.214386	0.643351	1	9.00394	8.75278	-0.0833745	chr17	33143676	33143689	14	-	20	12	45	32	46	36	ENSMUST00000139353.8, ENSMUST00000235098.2, ENSMUST00000075253.13	Cyp4f13
ENSMUSG00000024055.16	E004	294.177	0.00865742	0.0516869	0.820153	1	25.2381	25.0308	-0.0277493	chr17	33143690	33143928	239	-	164	281	294	274	373	392	ENSMUST00000139353.8, ENSMUST00000235098.2, ENSMUST00000137222.8, ENSMUST00000075253.13	Cyp4f13
ENSMUSG00000024055.16	E006	277.494	0.00579354	0.0364805	0.848527	1	24.4613	24.6463	0.0252007	chr17	33144298	33144380	83	-	178	278	253	251	346	369	ENSMUST00000235098.2, ENSMUST00000123653.3, ENSMUST00000139353.8, ENSMUST00000075253.13, ENSMUST00000137222.8	Cyp4f13
ENSMUSG00000024055.16	E009	233.429	0.00377096	0.266044	0.605998	1	22.5842	23.0442	0.0661929	chr17	33144511	33144575	65	-	147	221	239	213	279	312	ENSMUST00000139353.8, ENSMUST00000137222.8, ENSMUST00000075253.13, ENSMUST00000123653.3	Cyp4f13
ENSMUSG00000024055.16	E010	249.194	0.00421034	0.0889818	0.765476	1	23.4841	23.2433	-0.0340251	chr17	33144664	33144755	92	-	170	189	257	228	291	360	ENSMUST00000139353.8, ENSMUST00000137222.8, ENSMUST00000075253.13, ENSMUST00000123653.3	Cyp4f13
ENSMUSG00000024055.16	E011	194.992	0.00298508	0.00479008	0.944822	1	20.9259	21.0283	0.0157214	chr17	33144756	33144797	42	-	151	138	201	181	233	263	ENSMUST00000234534.2, ENSMUST00000123653.3, ENSMUST00000139353.8, ENSMUST00000075253.13, ENSMUST00000137222.8	Cyp4f13
ENSMUSG00000024055.16	E013	321.366	0.000796373	0.012318	0.911627	1	26.0944	26.046	-0.0063122	chr17	33148112	33148241	130	-	244	253	305	311	395	416	ENSMUST00000139353.8, ENSMUST00000234534.2, ENSMUST00000137222.8, ENSMUST00000075253.13	Cyp4f13
ENSMUSG00000024055.16	E014	188.329	0.00119693	0.132191	0.716171	1	20.5636	20.8072	0.0378561	chr17	33148444	33148471	28	-	140	150	190	169	247	235	ENSMUST00000139353.8, ENSMUST00000234534.2, ENSMUST00000137222.8, ENSMUST00000075253.13	Cyp4f13
ENSMUSG00000024055.16	E015	220.277	0.00603586	0.325893	0.568087	1	21.8521	22.6014	0.110009	chr17	33148472	33148510	39	-	175	153	247	219	263	264	ENSMUST00000234534.2, ENSMUST00000234946.2, ENSMUST00000139353.8, ENSMUST00000075253.13, ENSMUST00000137222.8	Cyp4f13
ENSMUSG00000024055.16	E016	195.047	0.0117317	0.00247664	0.960309	1	20.8498	21.1948	0.0529095	chr17	33148829	33148895	67	-	143	128	227	213	223	235	ENSMUST00000234534.2, ENSMUST00000234946.2, ENSMUST00000139353.8, ENSMUST00000075253.13, ENSMUST00000137222.8	Cyp4f13
ENSMUSG00000024055.16	E018	209.135	0.00387618	0.74952	0.386628	1	21.9453	21.1606	-0.118013	chr17	33149515	33149577	63	-	146	179	173	188	305	261	ENSMUST00000234534.2, ENSMUST00000234083.2, ENSMUST00000234946.2, ENSMUST00000139353.8, ENSMUST00000075253.13, ENSMUST00000137222.8	Cyp4f13
ENSMUSG00000024055.16	E019	175.009	0.00203858	0.15096	0.69762	1	20.1002	19.8177	-0.0451785	chr17	33149578	33149636	59	-	123	156	152	168	241	210	ENSMUST00000234534.2, ENSMUST00000234083.2, ENSMUST00000234683.2, ENSMUST00000234946.2, ENSMUST00000139353.8, ENSMUST00000075253.13, ENSMUST00000137222.8	Cyp4f13
ENSMUSG00000024055.16	E021	96.6351	0.00182456	0.0518546	0.819867	1	15.1391	15.2915	0.0306814	chr17	33151387	33151397	11	-	70	88	88	89	125	121	ENSMUST00000234683.2, ENSMUST00000075253.13, ENSMUST00000234083.2	Cyp4f13
ENSMUSG00000024055.16	E022	248.279	0.00220058	0.0152584	0.901692	1	23.3121	23.4085	0.0136236	chr17	33151398	33151514	117	-	185	229	212	241	320	303	ENSMUST00000141325.2, ENSMUST00000234683.2, ENSMUST00000075253.13, ENSMUST00000234083.2	Cyp4f13
ENSMUSG00000024055.16	E023	138.348	0.00278907	0.384176	0.535377	1	18.1348	17.6455	-0.0856778	chr17	33151603	33151609	7	-	101	119	114	127	197	170	ENSMUST00000234083.2, ENSMUST00000141325.2, ENSMUST00000234683.2, ENSMUST00000234946.2, ENSMUST00000075253.13	Cyp4f13
ENSMUSG00000024055.16	E024	184.967	0.00180974	0.592773	0.441349	1	20.7027	20.1662	-0.0841849	chr17	33151610	33151656	47	-	125	152	171	177	262	222	ENSMUST00000234083.2, ENSMUST00000145683.2, ENSMUST00000141325.2, ENSMUST00000234683.2, ENSMUST00000234946.2, ENSMUST00000075253.13	Cyp4f13
ENSMUSG00000024055.16	E026	23.9229	0.0430629	0.157529	0.691442	1	7.51845	7.99728	0.181052	chr17	33157046	33157181	136	-	28	22	13	17	28	34	ENSMUST00000141325.2, ENSMUST00000234532.2	Cyp4f13
ENSMUSG00000024055.16	E027	133.864	0.0105516	1.14596	0.284397	1	18.0951	16.9312	-0.207557	chr17	33158796	33160029	1234	-	98	106	100	153	141	197	ENSMUST00000146718.2	Cyp4f13
ENSMUSG00000024055.16	E030	1.76213	0.139118	0.55321	0.457009	1	1.90744	2.45354	0.727397	chr17	33165763	33165778	16	-	1	3	2	1	0	4	ENSMUST00000145683.2	Cyp4f13
ENSMUSG00000024055.16	E031	203.737	0.00164825	0.319799	0.571729	1	21.5019	21.1491	-0.0534931	chr17	33165779	33165977	199	-	157	156	184	216	245	258	ENSMUST00000234532.2, ENSMUST00000146718.2, ENSMUST00000145683.2, ENSMUST00000141325.2, ENSMUST00000234683.2, ENSMUST00000234946.2, ENSMUST00000139353.8, ENSMUST00000075253.13, ENSMUST00000137222.8, ENSMUST00000234653.2	Cyp4f13
ENSMUSG00000024055.16	E032	49.905	0.0190081	1.03217	0.30965	1	10.678	11.6611	0.262677	chr17	33166287	33166309	23	-	49	46	43	34	76	52	ENSMUST00000234532.2, ENSMUST00000146718.2, ENSMUST00000234083.2, ENSMUST00000145683.2, ENSMUST00000141325.2, ENSMUST00000234683.2, ENSMUST00000234946.2, ENSMUST00000139353.8, ENSMUST00000075253.13, ENSMUST00000234653.2	Cyp4f13
ENSMUSG00000024055.16	E033	30.3757	0.0216507	0.80912	0.36838	1	8.35595	9.16894	0.273468	chr17	33166310	33166334	25	-	32	23	29	18	45	35	ENSMUST00000234532.2, ENSMUST00000146718.2, ENSMUST00000234083.2, ENSMUST00000145683.2, ENSMUST00000141325.2, ENSMUST00000234683.2, ENSMUST00000234946.2, ENSMUST00000139353.8, ENSMUST00000075253.13, ENSMUST00000137222.8	Cyp4f13
ENSMUSG00000024055.16	E034	18.4085	0.0146434	0.329857	0.565744	1	6.62034	7.07442	0.193846	chr17	33166335	33166335	1	-	15	12	23	12	28	21	ENSMUST00000234532.2, ENSMUST00000146718.2, ENSMUST00000234083.2, ENSMUST00000141325.2, ENSMUST00000234683.2, ENSMUST00000234946.2, ENSMUST00000139353.8, ENSMUST00000075253.13, ENSMUST00000137222.8	Cyp4f13
ENSMUSG00000024055.16	E035	18.4085	0.0146434	0.329857	0.565744	1	6.62034	7.07442	0.193846	chr17	33166336	33166340	5	-	15	12	23	12	28	21	ENSMUST00000234532.2, ENSMUST00000146718.2, ENSMUST00000234083.2, ENSMUST00000141325.2, ENSMUST00000234683.2, ENSMUST00000139353.8, ENSMUST00000075253.13, ENSMUST00000137222.8	Cyp4f13
ENSMUSG00000024055.16	E036	9.41751	0.0140173	0.571286	0.449748	1	4.65897	5.21092	0.325185	chr17	33166341	33166346	6	-	8	8	11	7	12	11	ENSMUST00000234532.2, ENSMUST00000146718.2, ENSMUST00000234083.2, ENSMUST00000141325.2, ENSMUST00000234683.2, ENSMUST00000139353.8, ENSMUST00000075253.13	Cyp4f13
ENSMUSG00000024055.16	E038	4.20309	0.0387555	1.08865	0.296771	1	2.95323	3.751	0.692056	chr17	33166354	33166354	1	-	3	7	4	5	4	3	ENSMUST00000234532.2, ENSMUST00000146718.2, ENSMUST00000234083.2, ENSMUST00000141325.2, ENSMUST00000075253.13	Cyp4f13
ENSMUSG00000024055.16	E039	3.93336	0.0358668	0.484781	0.486265	1	2.95319	3.4775	0.472874	chr17	33166355	33166365	11	-	3	5	4	5	4	3	ENSMUST00000141325.2, ENSMUST00000146718.2, ENSMUST00000075253.13, ENSMUST00000234083.2	Cyp4f13
ENSMUSG00000024055.16	E040	1.97486	0.0808786	1.03934	0.307976	1	1.90623	2.66629	0.969592	chr17	33166366	33166366	1	-	3	3	1	1	3	1	ENSMUST00000141325.2, ENSMUST00000075253.13, ENSMUST00000234083.2	Cyp4f13
ENSMUSG00000024055.16	E041	1.79337	0.083359	0.575767	0.447976	1	1.9062	2.46356	0.74104	chr17	33166367	33166376	10	-	2	3	1	1	3	1	ENSMUST00000141325.2, ENSMUST00000075253.13	Cyp4f13
ENSMUSG00000024056.11	E013	3.29795	0.0478232	0.0643304	0.799778	1	2.3071	2.79412	0.553606	chr17	71819388	71819494	107	-	4	13	2	1	1	1	ENSMUST00000024851.10, ENSMUST00000232863.2, ENSMUST00000233552.2, ENSMUST00000233750.2	Ndc80
ENSMUSG00000024056.11	E017	2.80434	0.0584366	0.380745	0.537205	1	1.8843	2.63956	0.973878	chr17	71821184	71821277	94	-	3	12	2	1	1	0	ENSMUST00000024851.10, ENSMUST00000232863.2, ENSMUST00000233750.2	Ndc80
ENSMUSG00000024056.11	E025	1.70744	0.16223	0.176924	0.67403	1	1.33243	2.10639	1.32247	chr17	71832628	71832737	110	-	1	10	0	0	0	1	ENSMUST00000024851.10, ENSMUST00000232863.2, ENSMUST00000233011.2, ENSMUST00000233750.2	Ndc80
ENSMUSG00000024059.11	E046	3.62622	0.0427399	0.369176	0.543454	1	2.5665	3.09687	0.543198	chr17	72163349	72163771	423	+	9	5	3	2	2	1	ENSMUST00000230845.2, ENSMUST00000024854.9, ENSMUST00000230160.2, ENSMUST00000229014.2, ENSMUST00000230749.2	Clip4
ENSMUSG00000024059.11	E048	7.09783	0.0377487	0.515952	0.472574	1	4.43769	4.02258	-0.284754	chr17	72163773	72164537	765	+	10	13	6	5	4	6	ENSMUST00000230160.2, ENSMUST00000230749.2	Clip4
ENSMUSG00000024063.14	E002	29.5781	0.00736434	0.948729	0.330043	1	8.26236	8.93134	0.22914	chr17	73228183	73228285	103	+	20	83	31	22	21	15	ENSMUST00000148556.2, ENSMUST00000024857.14	Lbh
ENSMUSG00000024064.15	E006	1.5589	0.199104	0.226358	0.634237	1	1.7425	1.8467	0.16772	chr17	73814575	73814910	336	-	1	0	1	1	4	2	ENSMUST00000112591.3	Galnt14
ENSMUSG00000024065.9	E002	429.542	0.0018946	0.0135599	0.907298	1	29.7314	29.7573	0.00309513	chr17	74111836	74112464	629	+	403	441	457	477	401	421	ENSMUST00000024860.9, ENSMUST00000233212.2	Ehd3
ENSMUSG00000024065.9	E003	5.85904	0.168073	0.0600257	0.806455	1	3.92387	3.90342	-0.015136	chr17	74112465	74114656	2192	+	4	8	6	3	2	13	ENSMUST00000233212.2	Ehd3
ENSMUSG00000024065.9	E004	212.412	0.00405177	0.0856545	0.769776	1	21.8714	22.1664	0.0436308	chr17	74123226	74123402	177	+	226	178	243	240	213	179	ENSMUST00000024860.9	Ehd3
ENSMUSG00000024065.9	E005	171.221	0.00110069	0.0798517	0.777499	1	19.9138	20.0469	0.0212552	chr17	74127473	74127570	98	+	172	165	184	189	163	161	ENSMUST00000024860.9	Ehd3
ENSMUSG00000024065.9	E006	439.056	0.000891382	0.0722595	0.788075	1	29.9006	30.0345	0.0158948	chr17	74134145	74134557	413	+	453	414	463	459	408	451	ENSMUST00000024860.9	Ehd3
ENSMUSG00000024065.9	E007	234.281	0.000921051	0.116197	0.733197	1	23.0751	22.8176	-0.0368764	chr17	74135041	74135205	165	+	238	214	244	263	209	242	ENSMUST00000024860.9	Ehd3
ENSMUSG00000024065.9	E008	2009.08	0.000544811	0.152063	0.696571	1	51.5745	51.4971	-0.00708079	chr17	74136913	74139089	2177	+	2069	1833	2111	2278	1844	1959	ENSMUST00000024860.9	Ehd3
ENSMUSG00000024066.10	E001	14.1222	0.0638937	0.296291	0.586217	1	6.22931	5.80283	-0.206639	chr17	74190890	74190902	13	-	20	6	18	12	12	16	ENSMUST00000233392.2, ENSMUST00000024866.6	Xdh
ENSMUSG00000024066.10	E002	932.218	0.00126076	0.229384	0.631981	1	39.8526	40.2799	0.0431682	chr17	74190903	74191304	402	-	921	1243	1130	797	847	808	ENSMUST00000233621.2, ENSMUST00000233392.2, ENSMUST00000233162.2, ENSMUST00000024866.6	Xdh
ENSMUSG00000024066.10	E003	668.842	0.00174552	0.524077	0.469108	1	35.1398	35.7804	0.0688424	chr17	74191305	74191405	101	-	664	923	798	535	622	587	ENSMUST00000232717.2, ENSMUST00000233162.2, ENSMUST00000024866.6, ENSMUST00000233621.2, ENSMUST00000233392.2	Xdh
ENSMUSG00000024066.10	E004	560.92	0.00528733	0.028214	0.866607	1	32.9962	33.3188	0.0360022	chr17	74191406	74191478	73	-	511	806	673	502	503	475	ENSMUST00000233807.2, ENSMUST00000232717.2, ENSMUST00000233162.2, ENSMUST00000024866.6, ENSMUST00000233621.2, ENSMUST00000233392.2	Xdh
ENSMUSG00000024066.10	E005	682.251	0.00147991	1.33056	0.248705	1	35.2708	36.1825	0.0975758	chr17	74193338	74193514	177	-	657	924	879	536	604	621	ENSMUST00000233807.2, ENSMUST00000232717.2, ENSMUST00000233162.2, ENSMUST00000024866.6, ENSMUST00000233621.2, ENSMUST00000233392.2	Xdh
ENSMUSG00000024066.10	E006	46.4814	0.015979	0.000512401	0.98194	1	10.7663	10.879	0.0310042	chr17	74193515	74193608	94	-	59	64	38	38	39	45	ENSMUST00000233807.2	Xdh
ENSMUSG00000024066.10	E007	35.5837	0.00418363	0.0540729	0.816122	1	9.58171	9.43305	-0.0462209	chr17	74193609	74193745	137	-	40	40	41	30	31	35	ENSMUST00000232717.2, ENSMUST00000233807.2	Xdh
ENSMUSG00000024066.10	E008	8.25165	0.0188401	0.0296545	0.863277	1	4.52597	4.66584	0.0883222	chr17	74193746	74193837	92	-	11	8	10	8	5	8	ENSMUST00000232717.2	Xdh
ENSMUSG00000024066.10	E009	330.31	0.0253345	0.463769	0.495868	1	25.8688	27.4619	0.204536	chr17	74194881	74195973	1093	-	456	389	349	329	205	279	ENSMUST00000233162.2	Xdh
ENSMUSG00000024066.10	E010	239.601	0.0312338	0.839759	0.359466	1	22.2653	24.1524	0.268124	chr17	74195974	74196405	432	-	319	314	256	237	126	212	ENSMUST00000233352.2, ENSMUST00000233162.2	Xdh
ENSMUSG00000024066.10	E011	272.516	0.0142129	0.00271717	0.958428	1	24.6175	24.6269	0.00128142	chr17	74196406	74198105	1700	-	301	372	268	284	207	234	ENSMUST00000233162.2	Xdh
ENSMUSG00000024066.10	E013	378.266	0.00147696	0.000194696	0.988867	1	28.2587	28.305	0.00570584	chr17	74199714	74199779	66	-	388	452	476	288	375	345	ENSMUST00000233352.2, ENSMUST00000233162.2, ENSMUST00000024866.6, ENSMUST00000233621.2, ENSMUST00000233392.2	Xdh
ENSMUSG00000024066.10	E014	569.294	0.00059681	1.39893	0.236902	1	32.9551	33.6915	0.0819438	chr17	74200595	74200709	115	-	569	754	714	463	498	515	ENSMUST00000233352.2, ENSMUST00000233162.2, ENSMUST00000024866.6, ENSMUST00000233621.2, ENSMUST00000233392.2	Xdh
ENSMUSG00000024066.10	E017	524.045	0.000751866	0.280706	0.596239	1	32.0762	32.4548	0.0429336	chr17	74204002	74204076	75	-	522	658	670	418	455	505	ENSMUST00000233621.2, ENSMUST00000233392.2, ENSMUST00000233162.2, ENSMUST00000024866.6	Xdh
ENSMUSG00000024066.10	E018	775.443	0.00316292	0.200372	0.65442	1	37.1691	37.7465	0.0602693	chr17	74204677	74204805	129	-	833	867	1033	615	730	681	ENSMUST00000233621.2, ENSMUST00000233392.2, ENSMUST00000233162.2, ENSMUST00000024866.6	Xdh
ENSMUSG00000024066.10	E019	554.04	0.00559585	0.0214261	0.883624	1	32.7864	33.1446	0.0401121	chr17	74205311	74205406	96	-	624	582	724	438	534	486	ENSMUST00000233621.2, ENSMUST00000233392.2, ENSMUST00000233162.2, ENSMUST00000024866.6	Xdh
ENSMUSG00000024066.10	E021	450.384	0.00622918	0.154523	0.69425	1	30.5073	30.2454	-0.0308268	chr17	74205956	74206037	82	-	480	451	605	394	408	413	ENSMUST00000233621.2, ENSMUST00000233392.2, ENSMUST00000233162.2, ENSMUST00000024866.6	Xdh
ENSMUSG00000024066.10	E022	682.046	0.000960382	0.106003	0.744742	1	35.7807	35.6594	-0.0129829	chr17	74207257	74207402	146	-	702	873	783	567	656	606	ENSMUST00000233621.2, ENSMUST00000233392.2, ENSMUST00000233162.2, ENSMUST00000024866.6	Xdh
ENSMUSG00000024066.10	E023	785.133	0.00663397	0.0257723	0.872458	1	37.4967	37.8262	0.034302	chr17	74207527	74207718	192	-	741	1160	879	586	726	764	ENSMUST00000233621.2, ENSMUST00000233162.2, ENSMUST00000024866.6	Xdh
ENSMUSG00000024066.10	E024	581.332	0.00479138	0.241589	0.623061	1	33.2966	33.9385	0.0710618	chr17	74213005	74213091	87	-	528	835	725	438	536	543	ENSMUST00000233621.2, ENSMUST00000233162.2, ENSMUST00000024866.6	Xdh
ENSMUSG00000024066.10	E025	526.472	0.00473468	0.33703	0.561549	1	31.9612	32.7146	0.0853361	chr17	74213199	74213286	88	-	473	757	671	425	487	454	ENSMUST00000233621.2, ENSMUST00000233162.2, ENSMUST00000024866.6	Xdh
ENSMUSG00000024066.10	E026	602.567	0.000941739	0.190688	0.662345	1	34.1783	33.9889	-0.0208042	chr17	74213690	74213823	134	-	588	769	726	543	539	539	ENSMUST00000233621.2, ENSMUST00000233162.2, ENSMUST00000024866.6	Xdh
ENSMUSG00000024066.10	E030	582.433	0.00216283	0.13548	0.712817	1	33.7004	33.5196	-0.0200212	chr17	74219412	74219535	124	-	639	683	674	521	540	502	ENSMUST00000233621.2, ENSMUST00000233162.2, ENSMUST00000024866.6	Xdh
ENSMUSG00000024066.10	E031	605.374	0.00131678	0.00426781	0.947912	1	34.0949	34.1419	0.00516122	chr17	74220866	74221035	170	-	641	759	701	531	564	516	ENSMUST00000233621.2, ENSMUST00000233162.2, ENSMUST00000024866.6	Xdh
ENSMUSG00000024066.10	E032	361.719	0.00140014	0.0501275	0.822842	1	27.8147	27.7233	-0.0114039	chr17	74222672	74222734	63	-	368	479	406	290	347	333	ENSMUST00000233621.2, ENSMUST00000233162.2, ENSMUST00000024866.6	Xdh
ENSMUSG00000024066.10	E033	284.473	0.000778136	0.0123492	0.911516	1	25.0917	25.0684	-0.00311153	chr17	74222735	74222755	21	-	289	353	346	223	263	274	ENSMUST00000233946.2, ENSMUST00000233162.2, ENSMUST00000024866.6, ENSMUST00000233621.2	Xdh
ENSMUSG00000024066.10	E034	524.548	0.00145719	0.181794	0.669836	1	32.3878	32.1728	-0.0243735	chr17	74223783	74223957	175	-	526	602	678	446	459	507	ENSMUST00000233946.2, ENSMUST00000233162.2, ENSMUST00000024866.6, ENSMUST00000233621.2	Xdh
ENSMUSG00000024066.10	E035	488.028	0.00129281	0.00252707	0.959907	1	31.2883	31.411	0.0141545	chr17	74225368	74225552	185	-	510	568	621	430	437	427	ENSMUST00000233946.2, ENSMUST00000233162.2, ENSMUST00000024866.6, ENSMUST00000233621.2	Xdh
ENSMUSG00000024066.10	E037	455.399	0.00157023	0.18278	0.668995	1	30.6245	30.3948	-0.0269572	chr17	74227388	74227497	110	-	471	579	516	390	446	391	ENSMUST00000233621.2, ENSMUST00000233162.2, ENSMUST00000024866.6	Xdh
ENSMUSG00000024066.10	E038	382.177	0.000648008	1.29042	0.255971	1	28.7225	28.1075	-0.0755864	chr17	74228262	74228355	94	-	377	481	438	326	360	362	ENSMUST00000233621.2, ENSMUST00000233162.2, ENSMUST00000024866.6	Xdh
ENSMUSG00000024066.10	E039	489.418	0.000618479	1.2439	0.26472	1	31.6974	31.1222	-0.0663154	chr17	74229408	74229559	152	-	484	610	570	439	441	457	ENSMUST00000233621.2, ENSMUST00000233162.2, ENSMUST00000024866.6	Xdh
ENSMUSG00000024066.10	E041	453.527	0.00230259	0.664294	0.415048	1	30.7562	30.1576	-0.0703439	chr17	74231910	74232051	142	-	479	546	507	379	387	474	ENSMUST00000233621.2, ENSMUST00000233162.2, ENSMUST00000024866.6	Xdh
ENSMUSG00000024066.10	E042	451.598	0.00716426	0.10445	0.746554	1	30.1483	30.6361	0.0574002	chr17	74233169	74233255	87	-	515	495	572	311	412	459	ENSMUST00000233621.2, ENSMUST00000233162.2, ENSMUST00000024866.6	Xdh
ENSMUSG00000024066.10	E043	475.521	0.0030897	0.710072	0.39942	1	30.5857	31.4403	0.0992975	chr17	74233543	74233604	62	-	524	545	628	346	432	446	ENSMUST00000233621.2, ENSMUST00000233162.2, ENSMUST00000024866.6	Xdh
ENSMUSG00000024066.10	E044	319.487	0.00108099	0.272786	0.601469	1	26.1309	26.5207	0.0504868	chr17	74233605	74233611	7	-	344	384	398	238	292	306	ENSMUST00000233621.2, ENSMUST00000233433.2, ENSMUST00000024866.6, ENSMUST00000233162.2	Xdh
ENSMUSG00000024066.10	E046	443.56	0.000680362	0.000283375	0.986569	1	30.1253	30.1929	0.00798581	chr17	74241797	74241858	62	-	477	538	526	354	410	414	ENSMUST00000233570.2, ENSMUST00000233433.2, ENSMUST00000024866.6, ENSMUST00000233162.2, ENSMUST00000233621.2, ENSMUST00000232783.2	Xdh
ENSMUSG00000024066.10	E049	389.645	0.00545607	1.31781	0.250986	1	29.1997	28.073	-0.137791	chr17	74246751	74246856	106	-	421	387	470	311	386	395	ENSMUST00000233449.2, ENSMUST00000233570.2, ENSMUST00000233433.2, ENSMUST00000024866.6, ENSMUST00000233162.2, ENSMUST00000232783.2	Xdh
ENSMUSG00000024066.10	E050	1.68175	0.0849924	0.0360323	0.849449	1	1.9801	2.13232	0.213952	chr17	74247925	74248036	112	-	3	1	2	2	1	1	ENSMUST00000232843.2	Xdh
ENSMUSG00000024066.10	E051	442.54	0.0024586	1.10115	0.294013	1	30.5783	29.7812	-0.0942065	chr17	74248037	74248133	97	-	430	493	566	350	423	450	ENSMUST00000233449.2, ENSMUST00000233570.2, ENSMUST00000233433.2, ENSMUST00000024866.6, ENSMUST00000232843.2, ENSMUST00000233162.2, ENSMUST00000232783.2	Xdh
ENSMUSG00000024066.10	E055	316.097	0.00218366	0.706178	0.400716	1	26.5631	25.9856	-0.0749057	chr17	74250842	74250899	58	-	282	381	414	264	298	307	ENSMUST00000233449.2, ENSMUST00000233570.2, ENSMUST00000233162.2, ENSMUST00000024866.6, ENSMUST00000232843.2, ENSMUST00000233433.2, ENSMUST00000233621.2, ENSMUST00000232957.2, ENSMUST00000232783.2	Xdh
ENSMUSG00000024066.10	E058	196.705	0.00160107	0.992652	0.319095	1	21.6983	21.0485	-0.0983711	chr17	74257088	74257091	4	-	178	232	254	163	184	198	ENSMUST00000233570.2, ENSMUST00000233162.2, ENSMUST00000024866.6, ENSMUST00000232843.2, ENSMUST00000233621.2, ENSMUST00000232957.2, ENSMUST00000232783.2	Xdh
ENSMUSG00000024066.10	E059	194.306	0.00195318	0.512502	0.474058	1	21.5008	21.0275	-0.0719411	chr17	74257092	74257110	19	-	173	239	251	155	187	192	ENSMUST00000233570.2, ENSMUST00000233162.2, ENSMUST00000024866.6, ENSMUST00000232843.2, ENSMUST00000233621.2, ENSMUST00000232783.2	Xdh
ENSMUSG00000024066.10	E060	158.977	0.00185068	0.459636	0.497794	1	19.6496	19.2133	-0.0713055	chr17	74257111	74257133	23	-	139	199	205	131	152	154	ENSMUST00000233570.2, ENSMUST00000233162.2, ENSMUST00000024866.6, ENSMUST00000232843.2, ENSMUST00000233621.2	Xdh
ENSMUSG00000024066.10	E061	33.2379	0.053181	0.0814539	0.775337	1	9.29122	9.18346	-0.0344391	chr17	74257134	74257140	7	-	29	65	22	33	26	31	ENSMUST00000233621.2, ENSMUST00000233162.2, ENSMUST00000024866.6, ENSMUST00000232843.2	Xdh
ENSMUSG00000024066.10	E062	26.1388	0.0688069	0.000980395	0.975021	1	8.04526	8.34409	0.107146	chr17	74257141	74257173	33	-	26	53	16	28	18	21	ENSMUST00000233621.2, ENSMUST00000024866.6, ENSMUST00000232843.2	Xdh
ENSMUSG00000024066.10	E063	2.94665	0.0654925	0.180351	0.671071	1	2.61815	2.98219	0.376445	chr17	74257174	74257177	4	-	1	7	4	3	2	2	ENSMUST00000233621.2, ENSMUST00000024866.6	Xdh
ENSMUSG00000024066.10	E064	2.78161	0.185763	0.307534	0.579197	1	2.42938	2.96315	0.574223	chr17	74257178	74257191	14	-	1	7	4	4	0	2	ENSMUST00000233621.2	Xdh
ENSMUSG00000024067.15	E003	143.536	0.00231997	0.154719	0.694065	1	18.3716	18.6168	0.041756	chr17	74606479	74606650	172	-	149	172	171	133	134	120	ENSMUST00000164832.9, ENSMUST00000233581.2, ENSMUST00000233187.2, ENSMUST00000232687.2	Dpy30
ENSMUSG00000024067.15	E004	240.571	0.00225348	0.894154	0.344354	1	23.0239	23.6238	0.0848754	chr17	74606651	74606786	136	-	246	294	298	201	238	201	ENSMUST00000164832.9, ENSMUST00000233581.2, ENSMUST00000232687.2, ENSMUST00000233187.2, ENSMUST00000112571.5	Dpy30
ENSMUSG00000024067.15	E005	163.449	0.00227222	0.895485	0.343995	1	19.3337	19.967	0.102572	chr17	74606787	74606819	33	-	157	201	217	127	162	144	ENSMUST00000164832.9, ENSMUST00000233581.2, ENSMUST00000232687.2, ENSMUST00000233059.2, ENSMUST00000233187.2, ENSMUST00000112571.5	Dpy30
ENSMUSG00000024067.15	E006	305.199	0.000804542	0.0447877	0.832395	1	25.8436	25.9451	0.013291	chr17	74614715	74614857	143	-	271	395	379	269	303	264	ENSMUST00000164832.9, ENSMUST00000233581.2, ENSMUST00000232687.2, ENSMUST00000112571.5	Dpy30
ENSMUSG00000024067.15	E007	181.081	0.00137584	0.218899	0.63988	1	20.7658	20.4735	-0.0455243	chr17	74622897	74622944	48	-	151	243	215	168	177	162	ENSMUST00000164832.9, ENSMUST00000233581.2, ENSMUST00000232687.2, ENSMUST00000233059.2, ENSMUST00000233187.2, ENSMUST00000112571.5	Dpy30
ENSMUSG00000024067.15	E008	182.852	0.00206385	0.0620195	0.803332	1	20.803	20.6373	-0.0256986	chr17	74623039	74623111	73	-	144	246	231	174	185	150	ENSMUST00000164832.9, ENSMUST00000233581.2, ENSMUST00000232687.2, ENSMUST00000233059.2, ENSMUST00000233187.2, ENSMUST00000112571.5	Dpy30
ENSMUSG00000024067.15	E009	4.54843	0.30308	0.00539504	0.941447	1	3.63972	3.2714	-0.308835	chr17	74623112	74623198	87	-	3	4	7	0	3	11	ENSMUST00000232687.2, ENSMUST00000233059.2	Dpy30
ENSMUSG00000024067.15	E010	1.69694	0.216575	1.35894	0.243722	1	2.57759	1.52559	-1.515	chr17	74623199	74623214	16	-	1	0	2	0	3	4	ENSMUST00000233059.2	Dpy30
ENSMUSG00000024067.15	E011	2.39466	0.0950977	0.594693	0.44061	1	2.7609	2.16304	-0.70531	chr17	74623215	74623296	82	-	3	0	3	2	2	4	ENSMUST00000112571.5, ENSMUST00000233059.2	Dpy30
ENSMUSG00000024067.15	E013	99.5221	0.00290142	0.701846	0.402164	1	15.9694	15.3823	-0.115208	chr17	74623340	74623389	50	-	72	130	126	102	98	86	ENSMUST00000233581.2, ENSMUST00000233187.2, ENSMUST00000112571.5	Dpy30
ENSMUSG00000024067.15	E014	35.971	0.02783	0.597785	0.439424	1	10.0714	9.12482	-0.29188	chr17	74623390	74623403	14	-	27	49	35	47	42	20	ENSMUST00000233581.2, ENSMUST00000112571.5	Dpy30
ENSMUSG00000024067.15	E015	18.3884	0.0795381	0.151154	0.697435	1	7.2191	6.54949	-0.28448	chr17	74623404	74623458	55	-	18	26	12	31	12	12	ENSMUST00000233581.2	Dpy30
ENSMUSG00000024068.9	E001	11.8121	0.0116348	0.339554	0.560087	1	5.31084	5.75506	0.233705	chr17	74645982	74646007	26	+	12	15	12	14	10	9	ENSMUST00000224711.2	Spast
ENSMUSG00000024068.9	E002	11.9055	0.0109641	0.770834	0.379959	1	5.22944	5.89892	0.350504	chr17	74646008	74646031	24	+	12	14	15	11	10	11	ENSMUST00000224711.2, ENSMUST00000024869.8	Spast
ENSMUSG00000024068.9	E003	22.4384	0.0184868	0.0505813	0.822055	1	7.48644	7.68873	0.0781319	chr17	74646032	74646130	99	+	22	28	20	27	13	26	ENSMUST00000224711.2, ENSMUST00000233611.2, ENSMUST00000024869.8	Spast
ENSMUSG00000024068.9	E004	109.051	0.0166239	0.799981	0.371099	1	15.7104	16.9574	0.236141	chr17	74646131	74646440	310	+	94	164	107	113	89	104	ENSMUST00000224711.2, ENSMUST00000233611.2, ENSMUST00000225549.2, ENSMUST00000024869.8	Spast
ENSMUSG00000024068.9	E006	90.0506	0.00683177	0.600477	0.438396	1	14.5439	15.3178	0.158554	chr17	74658948	74659031	84	+	73	121	99	94	82	84	ENSMUST00000224711.2, ENSMUST00000233611.2, ENSMUST00000225549.2, ENSMUST00000024869.8	Spast
ENSMUSG00000024068.9	E008	78.1979	0.0210045	0.0246322	0.875287	1	13.9433	13.9053	-0.00829293	chr17	74666249	74666344	96	+	69	107	62	82	89	67	ENSMUST00000224711.2, ENSMUST00000024869.8, ENSMUST00000225549.2	Spast
ENSMUSG00000024068.9	E009	83.105	0.00212204	0.245508	0.620256	1	14.1106	14.5129	0.0855748	chr17	74674243	74674290	48	+	82	91	87	94	81	69	ENSMUST00000224711.2, ENSMUST00000233611.2, ENSMUST00000225549.2, ENSMUST00000024869.8	Spast
ENSMUSG00000024068.9	E010	116.463	0.00207116	0.228834	0.63239	1	16.6085	17.0183	0.0756559	chr17	74674291	74674430	140	+	95	130	141	133	104	108	ENSMUST00000233611.2, ENSMUST00000225549.2, ENSMUST00000233554.2, ENSMUST00000224711.2, ENSMUST00000024869.8	Spast
ENSMUSG00000024068.9	E011	106.064	0.01098	0.18099	0.670524	1	15.8673	16.2759	0.0784423	chr17	74675823	74675956	134	+	98	107	126	139	71	102	ENSMUST00000233611.2, ENSMUST00000225549.2, ENSMUST00000233554.2, ENSMUST00000224711.2, ENSMUST00000024869.8	Spast
ENSMUSG00000024068.9	E013	78.8446	0.0212183	0.636985	0.424805	1	13.5809	14.3775	0.173108	chr17	74676187	74676280	94	+	81	78	94	115	49	60	ENSMUST00000233611.2, ENSMUST00000225549.2, ENSMUST00000233554.2, ENSMUST00000224711.2, ENSMUST00000024869.8	Spast
ENSMUSG00000024068.9	E014	76.6873	0.00841029	0.578548	0.446882	1	13.4455	14.1292	0.150435	chr17	74678425	74678499	75	+	75	73	97	102	58	60	ENSMUST00000224711.2, ENSMUST00000233611.2, ENSMUST00000225549.2, ENSMUST00000024869.8	Spast
ENSMUSG00000024068.9	E016	81.4422	0.00368859	1.3305	0.248717	1	14.52	13.7014	-0.176394	chr17	74680279	74680354	76	+	76	83	71	107	71	81	ENSMUST00000233611.2, ENSMUST00000225549.2, ENSMUST00000233554.2, ENSMUST00000224711.2, ENSMUST00000024869.8	Spast
ENSMUSG00000024068.9	E017	68.9986	0.00812706	0.00012914	0.990933	1	13.0806	13.1582	0.0178734	chr17	74680658	74680714	57	+	60	90	62	80	69	59	ENSMUST00000233611.2, ENSMUST00000225549.2, ENSMUST00000233554.2, ENSMUST00000224711.2, ENSMUST00000024869.8	Spast
ENSMUSG00000024068.9	E018	68.0687	0.00608427	0.219367	0.639523	1	12.8337	13.2955	0.106692	chr17	74680715	74680749	35	+	56	89	72	70	70	60	ENSMUST00000224711.2, ENSMUST00000233611.2, ENSMUST00000225549.2, ENSMUST00000024869.8	Spast
ENSMUSG00000024068.9	E019	78.9172	0.0103918	0.101494	0.750044	1	14.1145	13.8722	-0.0525816	chr17	74681118	74681197	80	+	57	100	81	94	86	64	ENSMUST00000224711.2, ENSMUST00000233611.2, ENSMUST00000225549.2, ENSMUST00000024869.8	Spast
ENSMUSG00000024068.9	E020	5.27574	0.147242	0.22423	0.635836	1	3.33845	4.06193	0.568066	chr17	74681198	74682077	880	+	7	1	11	3	4	6	ENSMUST00000225549.2	Spast
ENSMUSG00000024068.9	E021	65.2769	0.0171287	0.507283	0.476317	1	13.116	12.3228	-0.187843	chr17	74682078	74682120	43	+	58	73	53	88	76	45	ENSMUST00000224711.2, ENSMUST00000233611.2, ENSMUST00000225549.2, ENSMUST00000024869.8	Spast
ENSMUSG00000024068.9	E022	3.84411	0.0382265	1.08674	0.297195	1	2.77954	3.57733	0.730068	chr17	74682121	74682639	519	+	4	5	6	2	5	2	ENSMUST00000225549.2	Spast
ENSMUSG00000024068.9	E023	84.8552	0.0121073	0.0469459	0.828466	1	14.357	14.5832	0.047644	chr17	74684036	74684115	80	+	80	93	89	97	100	56	ENSMUST00000224711.2, ENSMUST00000233611.2, ENSMUST00000024869.8	Spast
ENSMUSG00000024068.9	E024	94.0609	0.00236682	0.0539088	0.816396	1	15.2354	15.1443	-0.0183704	chr17	74688965	74689035	71	+	78	102	105	107	101	79	ENSMUST00000224711.2, ENSMUST00000233611.2, ENSMUST00000024869.8	Spast
ENSMUSG00000024068.9	E025	66.4475	0.00520132	0.396725	0.528785	1	13.0449	12.6577	-0.0908106	chr17	74694029	74694069	41	+	58	59	78	66	71	70	ENSMUST00000224711.2, ENSMUST00000233611.2, ENSMUST00000024869.8	Spast
ENSMUSG00000024068.9	E027	118.785	0.00712784	1.31943	0.250694	1	17.3372	16.3905	-0.174366	chr17	74695308	74695481	174	+	108	94	133	148	102	128	ENSMUST00000224711.2, ENSMUST00000024869.8	Spast
ENSMUSG00000024068.9	E028	346.693	0.0201947	0.00797035	0.928862	1	26.9398	27.6044	0.0839895	chr17	74695482	74698110	2629	+	368	261	439	359	334	329	ENSMUST00000024869.8	Spast
ENSMUSG00000024069.15	E004	7.29612	0.0373991	2.3234e-05	0.996154	1	4.33647	4.31185	-0.0165118	chr17	74702625	74702639	15	+	10	9	6	9	3	7	ENSMUST00000233042.2, ENSMUST00000233799.2, ENSMUST00000024870.9, ENSMUST00000234515.2, ENSMUST00000179074.9	Slc30a6
ENSMUSG00000024069.15	E005	17.0937	0.0243515	5.10469e-05	0.994299	1	6.64918	6.63491	-0.0062704	chr17	74702640	74702649	10	+	18	27	15	17	9	19	ENSMUST00000233042.2, ENSMUST00000233799.2, ENSMUST00000024870.9, ENSMUST00000234515.2, ENSMUST00000235003.2, ENSMUST00000179074.9	Slc30a6
ENSMUSG00000024069.15	E006	19.1538	0.0125714	0.0617291	0.803784	1	6.93351	7.10736	0.0724102	chr17	74702650	74702663	14	+	20	29	20	19	10	20	ENSMUST00000233042.2, ENSMUST00000233799.2, ENSMUST00000024870.9, ENSMUST00000234515.2, ENSMUST00000235003.2, ENSMUST00000179074.9, ENSMUST00000233157.2	Slc30a6
ENSMUSG00000024069.15	E007	32.643	0.00442839	0.495066	0.481676	1	8.87452	9.36427	0.158484	chr17	74708907	74708993	87	+	34	46	41	27	25	29	ENSMUST00000233042.2, ENSMUST00000233799.2, ENSMUST00000024870.9, ENSMUST00000234515.2, ENSMUST00000235003.2, ENSMUST00000232866.2, ENSMUST00000179074.9, ENSMUST00000233157.2	Slc30a6
ENSMUSG00000024069.15	E009	30.8034	0.0459803	0.586321	0.443845	1	8.44333	9.2663	0.274054	chr17	74712680	74712722	43	+	28	37	54	34	27	12	ENSMUST00000233042.2, ENSMUST00000233799.2, ENSMUST00000024870.9, ENSMUST00000234515.2, ENSMUST00000235003.2, ENSMUST00000232866.2, ENSMUST00000179074.9, ENSMUST00000233157.2	Slc30a6
ENSMUSG00000024069.15	E011	32.8158	0.00513742	0.241243	0.62331	1	8.98251	9.32369	0.110005	chr17	74714216	74714281	66	+	32	46	42	34	27	22	ENSMUST00000233799.2, ENSMUST00000024870.9, ENSMUST00000234515.2, ENSMUST00000235003.2, ENSMUST00000232866.2, ENSMUST00000179074.9, ENSMUST00000233157.2	Slc30a6
ENSMUSG00000024069.15	E012	42.1472	0.0160493	0.788909	0.37443	1	9.88801	10.7327	0.243321	chr17	74715841	74715921	81	+	48	72	40	37	29	35	ENSMUST00000233799.2, ENSMUST00000024870.9, ENSMUST00000234515.2, ENSMUST00000235003.2, ENSMUST00000232866.2, ENSMUST00000179074.9, ENSMUST00000233157.2	Slc30a6
ENSMUSG00000024069.15	E013	26.7197	0.115473	0.0340742	0.853549	1	7.91694	8.56267	0.230393	chr17	74716348	74716352	5	+	42	44	12	25	15	24	ENSMUST00000233799.2, ENSMUST00000024870.9, ENSMUST00000235003.2, ENSMUST00000232866.2, ENSMUST00000179074.9, ENSMUST00000233157.2	Slc30a6
ENSMUSG00000024069.15	E014	30.441	0.0603099	1.15657	0.282179	1	7.9766	9.50502	0.516267	chr17	74716353	74716383	31	+	41	60	23	26	14	25	ENSMUST00000233799.2, ENSMUST00000024870.9, ENSMUST00000234515.2, ENSMUST00000235003.2, ENSMUST00000232866.2, ENSMUST00000179074.9, ENSMUST00000233157.2	Slc30a6
ENSMUSG00000024069.15	E015	7.61038	0.0675187	0.700974	0.402456	1	4.87628	4.02674	-0.555297	chr17	74716384	74716599	216	+	6	11	5	13	3	8	ENSMUST00000233157.2	Slc30a6
ENSMUSG00000024069.15	E016	3.49496	0.101704	0.0506753	0.821892	1	3.15149	2.95606	-0.185183	chr17	74716600	74716761	162	+	1	7	4	6	3	1	ENSMUST00000233799.2, ENSMUST00000233157.2	Slc30a6
ENSMUSG00000024069.15	E017	1.9517	0.0875957	0.90234	0.342155	1	2.63698	1.91585	-0.923082	chr17	74716762	74716787	26	+	0	3	2	4	1	2	ENSMUST00000233157.2	Slc30a6
ENSMUSG00000024069.15	E019	4.20371	0.0313732	0.0995963	0.752315	1	3.44628	3.21582	-0.200312	chr17	74717281	74717328	48	+	3	5	6	3	4	5	ENSMUST00000234515.2, ENSMUST00000232866.2, ENSMUST00000233180.2	Slc30a6
ENSMUSG00000024069.15	E021	30.1636	0.014792	0.342779	0.558229	1	8.54607	9.09228	0.182527	chr17	74719269	74719317	49	+	20	45	50	26	28	21	ENSMUST00000233180.2, ENSMUST00000024870.9, ENSMUST00000234515.2, ENSMUST00000232866.2, ENSMUST00000179074.9	Slc30a6
ENSMUSG00000024069.15	E022	51.8807	0.0142813	9.13941e-06	0.997588	1	11.4593	11.5299	0.0183504	chr17	74719602	74719719	118	+	33	74	81	45	48	44	ENSMUST00000233180.2, ENSMUST00000024870.9, ENSMUST00000234515.2, ENSMUST00000235003.2, ENSMUST00000232866.2, ENSMUST00000179074.9	Slc30a6
ENSMUSG00000024069.15	E023	27.378	0.0332417	0.407775	0.523101	1	8.71709	8.1356	-0.203023	chr17	74719720	74719721	2	+	15	30	47	31	26	21	ENSMUST00000024870.9, ENSMUST00000234515.2, ENSMUST00000235003.2, ENSMUST00000232866.2, ENSMUST00000179074.9	Slc30a6
ENSMUSG00000024069.15	E024	50.8451	0.0323633	0.077395	0.780859	1	11.4619	11.2987	-0.0428332	chr17	74722615	74722717	103	+	27	69	86	48	48	41	ENSMUST00000024870.9, ENSMUST00000234515.2, ENSMUST00000235003.2, ENSMUST00000232866.2, ENSMUST00000179074.9	Slc30a6
ENSMUSG00000024069.15	E025	30.1996	0.0506616	0.094382	0.758679	1	8.60163	9.03198	0.14383	chr17	74725615	74725662	48	+	17	48	50	28	33	15	ENSMUST00000179074.9, ENSMUST00000024870.9, ENSMUST00000235003.2	Slc30a6
ENSMUSG00000024069.15	E026	33.628	0.00464959	0.0806851	0.776371	1	9.19113	9.3926	0.0640263	chr17	74726527	74726595	69	+	28	48	46	32	25	30	ENSMUST00000179074.9, ENSMUST00000024870.9, ENSMUST00000235003.2, ENSMUST00000234515.2	Slc30a6
ENSMUSG00000024069.15	E029	11.7827	0.0442384	0.0443043	0.833288	1	5.61063	5.39635	-0.113279	chr17	74730662	74730662	1	+	16	10	13	7	10	15	ENSMUST00000179074.9, ENSMUST00000024870.9, ENSMUST00000234515.2, ENSMUST00000233042.2	Slc30a6
ENSMUSG00000024069.15	E030	27.5137	0.0579115	0.396484	0.528911	1	8.70926	8.04936	-0.231674	chr17	74730663	74730830	168	+	39	18	29	23	26	29	ENSMUST00000179074.9, ENSMUST00000024870.9, ENSMUST00000233042.2	Slc30a6
ENSMUSG00000024069.15	E031	16.7321	0.0785513	0.30468	0.580963	1	6.7915	6.29666	-0.220825	chr17	74730831	74731004	174	+	26	9	17	16	15	16	ENSMUST00000179074.9, ENSMUST00000024870.9	Slc30a6
ENSMUSG00000024069.15	E032	5.98905	0.114376	0.752938	0.385548	1	3.44073	4.32914	0.665435	chr17	74731005	74731216	212	+	9	4	12	1	6	5	ENSMUST00000024870.9	Slc30a6
ENSMUSG00000024070.16	E013	136.904	0.0102965	1.30868	0.252633	1	17.4552	18.5928	0.197984	chr17	79275469	79275546	78	-	163	98	135	149	150	121	ENSMUST00000119284.8, ENSMUST00000003191.14, ENSMUST00000118768.8, ENSMUST00000168887.8	Prkd3
ENSMUSG00000024070.16	E020	264.455	0.0162479	0.435671	0.509219	1	24.7852	23.2909	-0.206763	chr17	79282164	79282241	78	-	171	225	276	244	358	320	ENSMUST00000003191.14, ENSMUST00000146917.2, ENSMUST00000168887.8, ENSMUST00000119284.8, ENSMUST00000124229.8, ENSMUST00000118991.2, ENSMUST00000118768.8	Prkd3
ENSMUSG00000024072.10	E001	37.4712	0.021161	0.0902854	0.763815	1	9.54125	9.93431	0.119469	chr17	74796488	74796544	57	+	48	42	26	31	38	40	ENSMUST00000234939.2, ENSMUST00000024873.7	Yipf4
ENSMUSG00000024072.10	E002	222.839	0.0371583	0.102096	0.749328	1	22.1824	22.9814	0.115882	chr17	74796545	74796789	245	+	162	346	211	174	243	240	ENSMUST00000234939.2, ENSMUST00000234432.2, ENSMUST00000024873.7	Yipf4
ENSMUSG00000024072.10	E003	3.07741	0.0801	0.0317669	0.85854	1	2.77648	2.92062	0.146359	chr17	74796931	74797086	156	+	2	6	2	5	2	2	ENSMUST00000234448.2	Yipf4
ENSMUSG00000024072.10	E004	4.62376	0.0569122	0.426656	0.513635	1	3.19882	3.72001	0.436944	chr17	74797476	74797707	232	+	7	6	3	1	5	6	ENSMUST00000234432.2	Yipf4
ENSMUSG00000024072.10	E006	3.95026	0.092644	0.0163562	0.898235	1	3.20697	3.10168	-0.0965798	chr17	74799322	74799340	19	+	6	2	3	7	2	3	ENSMUST00000234939.2	Yipf4
ENSMUSG00000024072.10	E008	242.7	0.00129808	0.724142	0.394788	1	23.1298	23.6559	0.0742647	chr17	74800923	74801010	88	+	232	267	255	215	254	252	ENSMUST00000234853.2, ENSMUST00000234448.2, ENSMUST00000235064.2, ENSMUST00000024873.7, ENSMUST00000234432.2	Yipf4
ENSMUSG00000024072.10	E009	194.013	0.00105926	0.00147528	0.969361	1	21.1692	21.1445	-0.00376675	chr17	74801011	74801073	63	+	180	195	210	197	194	199	ENSMUST00000234432.2, ENSMUST00000235064.2, ENSMUST00000234448.2, ENSMUST00000024873.7	Yipf4
ENSMUSG00000024072.10	E010	139.816	0.00267126	1.19029	0.275271	1	18.5582	17.7971	-0.131499	chr17	74801074	74801094	21	+	134	116	149	152	142	147	ENSMUST00000234432.2, ENSMUST00000234448.2, ENSMUST00000024873.7	Yipf4
ENSMUSG00000024072.10	E011	162.914	0.0185891	0.215148	0.642762	1	19.7342	19.3401	-0.0641188	chr17	74803585	74803662	78	+	180	116	173	190	164	150	ENSMUST00000234853.2, ENSMUST00000234432.2, ENSMUST00000234448.2, ENSMUST00000024873.7	Yipf4
ENSMUSG00000024072.10	E012	173.455	0.00559593	0.0293582	0.863955	1	20.0088	20.2296	0.0350721	chr17	74805304	74805417	114	+	177	153	196	191	166	163	ENSMUST00000234432.2, ENSMUST00000234448.2, ENSMUST00000024873.7	Yipf4
ENSMUSG00000024072.10	E014	136.17	0.0475157	1.01036	0.314817	1	18.6483	17.2666	-0.241247	chr17	74806368	74806955	588	+	135	63	167	140	155	151	ENSMUST00000234432.2, ENSMUST00000024873.7	Yipf4
ENSMUSG00000024072.10	E015	5.08159	0.0686531	0.599187	0.438888	1	3.92545	3.21412	-0.578859	chr17	74806956	74807272	317	+	4	4	4	10	2	6	ENSMUST00000024873.7	Yipf4
ENSMUSG00000024073.17	E002	4.40245	0.137553	0.348915	0.554728	1	3.64415	3.08502	-0.482082	chr17	74835463	74835516	54	+	1	7	3	6	8	2	ENSMUST00000182944.8, ENSMUST00000180037.8, ENSMUST00000182133.8, ENSMUST00000182597.8	Birc6
ENSMUSG00000024073.17	E004	54.9635	0.00951909	1.12391	0.289079	1	12.1299	11.2245	-0.232052	chr17	74835547	74835796	250	+	45	52	50	47	76	61	ENSMUST00000180037.8, ENSMUST00000182597.8, ENSMUST00000183224.8, ENSMUST00000182944.8, ENSMUST00000182382.2, ENSMUST00000182133.8	Birc6
ENSMUSG00000024073.17	E006	60.3196	0.00347547	0.121521	0.727391	1	12.1041	12.4122	0.0754598	chr17	74853232	74853413	182	+	63	61	57	52	66	65	ENSMUST00000180037.8, ENSMUST00000182597.8, ENSMUST00000183224.8, ENSMUST00000182944.8, ENSMUST00000182631.2, ENSMUST00000182382.2, ENSMUST00000182133.8	Birc6
ENSMUSG00000024073.17	E007	44.0768	0.0094672	0.850682	0.356359	1	10.8153	10.1165	-0.198442	chr17	74855708	74855845	138	+	44	29	45	40	54	51	ENSMUST00000180037.8, ENSMUST00000182597.8, ENSMUST00000183224.8, ENSMUST00000182944.8, ENSMUST00000182631.2, ENSMUST00000182382.2, ENSMUST00000182133.8	Birc6
ENSMUSG00000024073.17	E010	62.289	0.00332856	0.00163565	0.96774	1	12.3881	12.478	0.0217388	chr17	74864896	74865089	194	+	63	56	64	63	71	58	ENSMUST00000180037.8, ENSMUST00000182597.8, ENSMUST00000183224.8, ENSMUST00000182944.8, ENSMUST00000182382.2, ENSMUST00000182257.2, ENSMUST00000182133.8	Birc6
ENSMUSG00000024073.17	E012	44.5893	0.00323273	0.831078	0.361961	1	10.855	10.2482	-0.170965	chr17	74868146	74868257	112	+	39	42	41	46	48	52	ENSMUST00000180037.8, ENSMUST00000182597.8, ENSMUST00000183224.8, ENSMUST00000182944.8, ENSMUST00000182108.3, ENSMUST00000182382.2, ENSMUST00000182257.2, ENSMUST00000182133.8	Birc6
ENSMUSG00000024073.17	E014	28.1921	0.0169448	1.16118	0.281221	1	8.84858	7.938	-0.319314	chr17	74869014	74869096	83	+	27	29	16	28	29	39	ENSMUST00000180037.8, ENSMUST00000182597.8, ENSMUST00000183224.8, ENSMUST00000182944.8, ENSMUST00000182108.3, ENSMUST00000182382.2, ENSMUST00000182257.2, ENSMUST00000182133.8	Birc6
ENSMUSG00000024073.17	E018	34.8619	0.00691396	0.670221	0.412975	1	9.66324	9.07258	-0.186308	chr17	74880568	74880626	59	+	29	31	35	33	48	34	ENSMUST00000180037.8, ENSMUST00000182597.8, ENSMUST00000183224.8, ENSMUST00000182944.8, ENSMUST00000182133.8	Birc6
ENSMUSG00000024073.17	E019	254.176	0.00810217	0.0967944	0.755711	1	23.5825	24.1094	0.0733148	chr17	74886160	74887557	1398	+	264	240	253	210	297	269	ENSMUST00000180037.8, ENSMUST00000182597.8, ENSMUST00000183224.8, ENSMUST00000182944.8, ENSMUST00000182133.8	Birc6
ENSMUSG00000024073.17	E021	59.0404	0.0136768	1.05476	0.304414	1	12.4877	11.586	-0.224712	chr17	74896590	74896815	226	+	63	43	49	75	64	56	ENSMUST00000180037.8, ENSMUST00000182597.8, ENSMUST00000183224.8, ENSMUST00000182944.8, ENSMUST00000182133.8	Birc6
ENSMUSG00000024073.17	E023	15.5008	0.0818578	1.00469	0.316179	1	5.61266	7.00394	0.645835	chr17	74901317	74901358	42	+	28	13	13	19	12	7	ENSMUST00000183224.8	Birc6
ENSMUSG00000024073.17	E025	42.8286	0.0384678	0.184196	0.667791	1	10.2286	10.603	0.106764	chr17	74901865	74901996	132	+	41	41	48	40	23	66	ENSMUST00000180037.8, ENSMUST00000182597.8, ENSMUST00000183224.8, ENSMUST00000182944.8, ENSMUST00000182133.8	Birc6
ENSMUSG00000024073.17	E026	60.0085	0.00832474	0.000212217	0.988377	1	12.2024	12.2754	0.0179172	chr17	74903852	74904033	182	+	56	73	48	61	57	68	ENSMUST00000180037.8, ENSMUST00000182597.8, ENSMUST00000183224.8, ENSMUST00000182944.8, ENSMUST00000182133.8	Birc6
ENSMUSG00000024073.17	E027	40.0931	0.0282817	0.00514433	0.942822	1	9.98395	10.1815	0.0580826	chr17	74905034	74905115	82	+	39	54	27	38	49	36	ENSMUST00000180037.8, ENSMUST00000182597.8, ENSMUST00000183224.8, ENSMUST00000182944.8, ENSMUST00000182133.8	Birc6
ENSMUSG00000024073.17	E028	29.5013	0.0187136	0.277719	0.5982	1	8.84609	8.41005	-0.148793	chr17	74905116	74905167	52	+	29	32	20	29	40	27	ENSMUST00000177957.8, ENSMUST00000180037.8, ENSMUST00000182597.8, ENSMUST00000183224.8, ENSMUST00000182944.8, ENSMUST00000182133.8	Birc6
ENSMUSG00000024073.17	E029	51.2759	0.00658336	1.26603	0.260514	1	11.7123	10.8506	-0.228066	chr17	74905978	74906139	162	+	45	49	43	45	67	59	ENSMUST00000177957.8, ENSMUST00000180037.8, ENSMUST00000182597.8, ENSMUST00000183224.8, ENSMUST00000182944.8, ENSMUST00000182133.8	Birc6
ENSMUSG00000024073.17	E030	48.7132	0.028485	0.295829	0.586509	1	10.6272	11.5148	0.23913	chr17	74906232	74906363	132	+	68	41	42	35	52	53	ENSMUST00000177957.8, ENSMUST00000180037.8, ENSMUST00000182597.8, ENSMUST00000183224.8, ENSMUST00000182944.8, ENSMUST00000182133.8	Birc6
ENSMUSG00000024073.17	E031	45.7313	0.028497	0.149225	0.699277	1	10.4372	11.0354	0.165817	chr17	74906865	74906962	98	+	58	35	46	30	54	51	ENSMUST00000177957.8, ENSMUST00000180037.8, ENSMUST00000182597.8, ENSMUST00000183224.8, ENSMUST00000182944.8, ENSMUST00000182133.8	Birc6
ENSMUSG00000024073.17	E032	44.7836	0.0177331	0.0690362	0.792745	1	10.7002	10.4975	-0.0568706	chr17	74909960	74910107	148	+	45	33	49	32	53	57	ENSMUST00000177957.8, ENSMUST00000180037.8, ENSMUST00000182597.8, ENSMUST00000183224.8, ENSMUST00000182944.8, ENSMUST00000182133.8	Birc6
ENSMUSG00000024073.17	E033	46.5757	0.0138647	0.502435	0.478432	1	11.1347	10.4789	-0.180685	chr17	74911489	74911622	134	+	33	42	53	39	47	68	ENSMUST00000177957.8, ENSMUST00000180037.8, ENSMUST00000182597.8, ENSMUST00000183224.8, ENSMUST00000182944.8, ENSMUST00000182323.3, ENSMUST00000182133.8	Birc6
ENSMUSG00000024073.17	E034	56.9577	0.0170491	0.0984157	0.753739	1	12.0998	11.736	-0.0914755	chr17	74912984	74913118	135	+	50	61	50	45	54	84	ENSMUST00000177957.8, ENSMUST00000180037.8, ENSMUST00000182597.8, ENSMUST00000183224.8, ENSMUST00000182944.8, ENSMUST00000182323.3, ENSMUST00000182133.8	Birc6
ENSMUSG00000024073.17	E035	5.80511	0.0508768	0.588637	0.442947	1	4.1729	3.50717	-0.503489	chr17	74913119	74913130	12	+	3	6	5	5	4	12	ENSMUST00000180037.8, ENSMUST00000182597.8, ENSMUST00000183224.8, ENSMUST00000182323.3, ENSMUST00000182133.8	Birc6
ENSMUSG00000024073.17	E037	60.1172	0.0202391	0.000192783	0.988922	1	12.2192	12.2503	0.00762375	chr17	74915092	74915279	188	+	65	50	59	41	67	79	ENSMUST00000177957.8, ENSMUST00000180037.8, ENSMUST00000182597.8, ENSMUST00000183224.8, ENSMUST00000182944.8, ENSMUST00000182133.8	Birc6
ENSMUSG00000024073.17	E038	124.62	0.0132254	0.5773	0.447373	1	17.6864	16.7707	-0.165574	chr17	74916054	74916383	330	+	110	106	124	102	126	181	ENSMUST00000177957.8, ENSMUST00000180037.8, ENSMUST00000182597.8, ENSMUST00000183224.8, ENSMUST00000182944.8, ENSMUST00000182133.8	Birc6
ENSMUSG00000024073.17	E039	90.0894	0.0149108	0.367149	0.544562	1	15.1604	14.4561	-0.145353	chr17	74916632	74916731	100	+	82	88	78	70	96	128	ENSMUST00000177957.8, ENSMUST00000180037.8, ENSMUST00000182597.8, ENSMUST00000183224.8, ENSMUST00000182944.8, ENSMUST00000182133.8	Birc6
ENSMUSG00000024073.17	E042	83.5196	0.00192606	0.207699	0.648577	1	14.4207	14.1638	-0.0547091	chr17	74918343	74918441	99	+	78	79	82	86	90	88	ENSMUST00000177957.8, ENSMUST00000180037.8, ENSMUST00000182597.8, ENSMUST00000183224.8, ENSMUST00000182944.8, ENSMUST00000182845.8, ENSMUST00000182133.8	Birc6
ENSMUSG00000024073.17	E043	47.9175	0.0047708	0.582438	0.445358	1	11.2444	10.7092	-0.145294	chr17	74918442	74918471	30	+	32	54	48	52	48	57	ENSMUST00000177957.8, ENSMUST00000180037.8, ENSMUST00000182597.8, ENSMUST00000183224.8, ENSMUST00000182944.8, ENSMUST00000182164.8, ENSMUST00000182845.8, ENSMUST00000182133.8	Birc6
ENSMUSG00000024073.17	E044	61.7891	0.00623158	0.0035423	0.95254	1	12.4234	12.3991	-0.0058945	chr17	74918472	74918551	80	+	52	63	66	67	48	78	ENSMUST00000177957.8, ENSMUST00000180037.8, ENSMUST00000182597.8, ENSMUST00000183224.8, ENSMUST00000182944.8, ENSMUST00000182164.8, ENSMUST00000182845.8, ENSMUST00000182278.3, ENSMUST00000182133.8	Birc6
ENSMUSG00000024073.17	E045	83.9333	0.00250821	1.00784	0.31542	1	14.6533	13.987	-0.141676	chr17	74918994	74919219	226	+	67	76	90	94	78	101	ENSMUST00000177957.8, ENSMUST00000180037.8, ENSMUST00000182597.8, ENSMUST00000183224.8, ENSMUST00000182944.8, ENSMUST00000182164.8, ENSMUST00000182845.8, ENSMUST00000182278.3, ENSMUST00000182133.8	Birc6
ENSMUSG00000024073.17	E051	15.1381	0.0673989	1.16305	0.280834	1	6.72224	5.56252	-0.551981	chr17	74922326	74922352	27	+	13	17	5	12	17	26	ENSMUST00000177957.8, ENSMUST00000182221.2, ENSMUST00000182278.3, ENSMUST00000182597.8	Birc6
ENSMUSG00000024073.17	E052	3.22981	0.0943287	0.151211	0.697381	1	2.73465	3.10943	0.371446	chr17	74922353	74922522	170	+	3	7	1	2	3	4	ENSMUST00000182221.2	Birc6
ENSMUSG00000024073.17	E054	2.30356	0.2075	0.074924	0.784298	1	2.41504	2.35495	-0.0728111	chr17	74925559	74926701	1143	+	5	0	1	3	2	2	ENSMUST00000182164.8	Birc6
ENSMUSG00000024073.17	E055	40.9464	0.0130435	1.20795	0.271738	1	10.5308	9.60837	-0.271747	chr17	74926702	74926719	18	+	42	37	27	53	41	43	ENSMUST00000177957.8, ENSMUST00000180037.8, ENSMUST00000182597.8, ENSMUST00000183224.8, ENSMUST00000182944.8, ENSMUST00000182164.8, ENSMUST00000182133.8	Birc6
ENSMUSG00000024073.17	E056	52.0507	0.0226706	0.215143	0.642766	1	11.5256	11.1938	-0.087234	chr17	74926720	74926749	30	+	64	40	39	62	46	57	ENSMUST00000177957.8, ENSMUST00000180037.8, ENSMUST00000182597.8, ENSMUST00000183224.8, ENSMUST00000182944.8, ENSMUST00000182164.8, ENSMUST00000182845.8, ENSMUST00000182133.8	Birc6
ENSMUSG00000024073.17	E059	110.85	0.00259154	1.15016	0.283516	1	16.6412	15.9304	-0.134915	chr17	74929031	74929246	216	+	104	88	114	124	105	129	ENSMUST00000180037.8, ENSMUST00000182597.8, ENSMUST00000183224.8, ENSMUST00000182944.8, ENSMUST00000182164.8, ENSMUST00000182133.8	Birc6
ENSMUSG00000024073.17	E060	94.6912	0.00255132	0.00444833	0.946824	1	15.151	15.175	0.00485747	chr17	74929904	74930087	184	+	95	82	99	107	91	95	ENSMUST00000180037.8, ENSMUST00000182597.8, ENSMUST00000183224.8, ENSMUST00000182944.8, ENSMUST00000182164.8, ENSMUST00000182133.8	Birc6
ENSMUSG00000024073.17	E061	81.4326	0.00254054	0.95885	0.327477	1	13.783	14.5575	0.166264	chr17	74930746	74930901	156	+	82	72	99	78	80	82	ENSMUST00000180037.8, ENSMUST00000182597.8, ENSMUST00000183224.8, ENSMUST00000182944.8, ENSMUST00000182164.8, ENSMUST00000182133.8	Birc6
ENSMUSG00000024073.17	E063	86.6105	0.0449123	0.939476	0.332413	1	15.0489	13.9056	-0.24084	chr17	74933957	74934110	154	+	106	46	68	98	113	78	ENSMUST00000180037.8, ENSMUST00000182597.8, ENSMUST00000183224.8, ENSMUST00000182944.8, ENSMUST00000182164.8, ENSMUST00000182133.8	Birc6
ENSMUSG00000024073.17	E064	92.0248	0.0126906	1.04458	0.306758	1	15.386	14.4303	-0.19609	chr17	74936400	74936516	117	+	95	69	81	98	118	87	ENSMUST00000180037.8, ENSMUST00000182597.8, ENSMUST00000183224.8, ENSMUST00000182944.8, ENSMUST00000182164.8, ENSMUST00000182133.8	Birc6
ENSMUSG00000024073.17	E065	117.834	0.00215292	0.329411	0.566006	1	16.9582	16.6347	-0.0597868	chr17	74937955	74938109	155	+	110	96	130	117	127	129	ENSMUST00000180037.8, ENSMUST00000182597.8, ENSMUST00000183224.8, ENSMUST00000182944.8, ENSMUST00000182164.8, ENSMUST00000182133.8	Birc6
ENSMUSG00000024073.17	E066	80.4615	0.0241248	0.282532	0.595047	1	14.2242	13.8044	-0.0910125	chr17	74938606	74938732	127	+	98	58	64	94	69	93	ENSMUST00000180037.8, ENSMUST00000182597.8, ENSMUST00000183224.8, ENSMUST00000182944.8, ENSMUST00000182164.8, ENSMUST00000182133.8	Birc6
ENSMUSG00000024073.17	E067	70.5306	0.0152189	0.598997	0.438961	1	13.4587	12.8085	-0.149518	chr17	74941791	74941901	111	+	80	50	60	85	68	75	ENSMUST00000180037.8, ENSMUST00000182597.8, ENSMUST00000183224.8, ENSMUST00000182944.8, ENSMUST00000182164.8, ENSMUST00000182133.8	Birc6
ENSMUSG00000024073.17	E069	95.4076	0.00248756	0.0176002	0.894458	1	15.1993	15.3546	0.0311648	chr17	74942758	74942891	134	+	79	101	104	108	95	92	ENSMUST00000180037.8, ENSMUST00000182597.8, ENSMUST00000183224.8, ENSMUST00000234521.2, ENSMUST00000182944.8, ENSMUST00000182164.8, ENSMUST00000182133.8	Birc6
ENSMUSG00000024073.17	E070	105.779	0.00179394	0.870261	0.350883	1	16.2874	15.7049	-0.112285	chr17	74945338	74945465	128	+	82	103	113	109	114	119	ENSMUST00000180037.8, ENSMUST00000182597.8, ENSMUST00000183224.8, ENSMUST00000234521.2, ENSMUST00000182944.8, ENSMUST00000182164.8, ENSMUST00000182133.8	Birc6
ENSMUSG00000024073.17	E071	187.806	0.00139129	0.198882	0.655625	1	20.6706	21.0547	0.0592589	chr17	74946775	74947234	460	+	163	191	210	204	183	188	ENSMUST00000180037.8, ENSMUST00000182597.8, ENSMUST00000183224.8, ENSMUST00000234521.2, ENSMUST00000182944.8, ENSMUST00000182164.8, ENSMUST00000182133.8	Birc6
ENSMUSG00000024073.17	E072	68.0373	0.00591781	1.12758	0.288293	1	12.5766	13.4982	0.213397	chr17	74947235	74947337	103	+	64	75	77	77	68	53	ENSMUST00000180037.8, ENSMUST00000182597.8, ENSMUST00000183224.8, ENSMUST00000182944.8, ENSMUST00000182164.8, ENSMUST00000182133.8	Birc6
ENSMUSG00000024073.17	E073	3.43704	0.705299	0.00903661	0.924266	1	3.40542	2.33591	-1.0901	chr17	74947338	74947616	279	+	3	3	0	1	0	13	ENSMUST00000182164.8	Birc6
ENSMUSG00000024073.17	E074	105.468	0.00629201	0.254373	0.614013	1	15.7434	16.2763	0.102659	chr17	74948628	74948803	176	+	105	116	99	110	117	91	ENSMUST00000180037.8, ENSMUST00000182597.8, ENSMUST00000183224.8, ENSMUST00000182944.8, ENSMUST00000182133.8	Birc6
ENSMUSG00000024073.17	E075	95.5327	0.00785557	0.090619	0.763392	1	15.0282	15.4545	0.0857324	chr17	74949256	74949352	97	+	112	84	88	95	88	105	ENSMUST00000180037.8, ENSMUST00000182597.8, ENSMUST00000183224.8, ENSMUST00000182944.8, ENSMUST00000182133.8	Birc6
ENSMUSG00000024073.17	E076	163.876	0.00440792	0.17989	0.671467	1	19.669	19.4514	-0.0353732	chr17	74949487	74949681	195	+	156	128	186	174	160	181	ENSMUST00000180037.8, ENSMUST00000182597.8, ENSMUST00000183224.8, ENSMUST00000182944.8, ENSMUST00000182133.8	Birc6
ENSMUSG00000024073.17	E078	156.621	0.00318841	0.113452	0.736247	1	19.2585	19.0845	-0.0287532	chr17	74953464	74953743	280	+	150	156	146	153	182	157	ENSMUST00000180037.8, ENSMUST00000182597.8, ENSMUST00000183224.8, ENSMUST00000182944.8, ENSMUST00000182133.8	Birc6
ENSMUSG00000024073.17	E079	126.639	0.00141141	1.06231	0.302689	1	17.678	17.0508	-0.112637	chr17	74954199	74954455	257	+	109	115	131	130	129	149	ENSMUST00000180037.8, ENSMUST00000182597.8, ENSMUST00000183224.8, ENSMUST00000182944.8, ENSMUST00000182133.8	Birc6
ENSMUSG00000024073.17	E080	75.3413	0.00283622	0.00985839	0.920908	1	13.618	13.7457	0.0282785	chr17	74954712	74954820	109	+	57	81	87	76	77	81	ENSMUST00000180037.8, ENSMUST00000182597.8, ENSMUST00000183224.8, ENSMUST00000182944.8, ENSMUST00000182133.8	Birc6
ENSMUSG00000024073.17	E081	124.519	0.0187475	0.0809282	0.776043	1	17.0557	17.6416	0.105298	chr17	74955113	74955334	222	+	85	128	173	114	145	119	ENSMUST00000180037.8, ENSMUST00000182597.8, ENSMUST00000183224.8, ENSMUST00000182944.8, ENSMUST00000182133.8	Birc6
ENSMUSG00000024073.17	E082	399.35	0.00497874	0.18664	0.665728	1	28.6143	29.2139	0.0728591	chr17	74956618	74957398	781	+	312	436	466	384	410	428	ENSMUST00000180037.8, ENSMUST00000182597.8, ENSMUST00000183224.8, ENSMUST00000182944.8, ENSMUST00000182133.8	Birc6
ENSMUSG00000024073.17	E083	115.002	0.0125927	0.00050578	0.982057	1	16.6335	16.7646	0.0243444	chr17	74958903	74959046	144	+	84	148	113	106	123	129	ENSMUST00000180037.8, ENSMUST00000182597.8, ENSMUST00000183224.8, ENSMUST00000182944.8, ENSMUST00000182133.8	Birc6
ENSMUSG00000024073.17	E084	77.6507	0.0162068	0.00160025	0.968091	1	13.8071	13.9652	0.0345615	chr17	74959612	74959626	15	+	57	106	71	73	83	85	ENSMUST00000180037.8, ENSMUST00000182597.8, ENSMUST00000183224.8, ENSMUST00000182944.8, ENSMUST00000182133.8	Birc6
ENSMUSG00000024073.17	E085	59.3919	0.00955244	0.0662148	0.79693	1	12.0757	12.3717	0.0726842	chr17	74959627	74959636	10	+	45	78	58	62	60	60	ENSMUST00000182817.2, ENSMUST00000180037.8, ENSMUST00000182597.8, ENSMUST00000183224.8, ENSMUST00000182944.8, ENSMUST00000182133.8	Birc6
ENSMUSG00000024073.17	E086	111.314	0.00201758	0.0909496	0.762973	1	16.4673	16.3136	-0.0289989	chr17	74959637	74959741	105	+	94	111	118	127	102	121	ENSMUST00000182817.2, ENSMUST00000183010.2, ENSMUST00000180037.8, ENSMUST00000182597.8, ENSMUST00000183224.8, ENSMUST00000182944.8, ENSMUST00000182133.8	Birc6
ENSMUSG00000024073.17	E087	2.25131	0.0780968	1.226	0.268186	1	2.73677	1.88533	-1.07686	chr17	74959876	74959982	107	+	2	1	1	3	1	5	ENSMUST00000183010.2	Birc6
ENSMUSG00000024073.17	E088	3.81486	0.140163	0.3258	0.568143	1	3.41998	2.79809	-0.580611	chr17	74961349	74961383	35	+	1	5	3	9	2	3	ENSMUST00000182817.2	Birc6
ENSMUSG00000024073.17	E089	100.604	0.00675981	0.00529965	0.941966	1	15.6113	15.6134	0.00041496	chr17	74961384	74961460	77	+	103	100	89	117	85	110	ENSMUST00000182817.2, ENSMUST00000183010.2, ENSMUST00000180037.8, ENSMUST00000182597.8, ENSMUST00000183224.8, ENSMUST00000182944.8, ENSMUST00000183249.2, ENSMUST00000182133.8	Birc6
ENSMUSG00000024073.17	E090	99.4305	0.00198062	0.22962	0.631806	1	15.368	15.7633	0.0780419	chr17	74961461	74961515	55	+	91	100	109	111	91	100	ENSMUST00000182817.2, ENSMUST00000180037.8, ENSMUST00000182597.8, ENSMUST00000183224.8, ENSMUST00000182944.8, ENSMUST00000183249.2, ENSMUST00000182133.8	Birc6
ENSMUSG00000024073.17	E092	175.934	0.00363403	0.814492	0.366796	1	19.8786	20.7108	0.131291	chr17	74965173	74965346	174	+	151	197	196	195	167	165	ENSMUST00000182817.2, ENSMUST00000180037.8, ENSMUST00000182597.8, ENSMUST00000183224.8, ENSMUST00000182944.8, ENSMUST00000183249.2, ENSMUST00000182133.8	Birc6
ENSMUSG00000024073.17	E095	99.141	0.00204778	0.000296257	0.986267	1	15.5087	15.5635	0.010844	chr17	74966260	74966350	91	+	87	96	109	105	108	95	ENSMUST00000182147.2, ENSMUST00000180037.8, ENSMUST00000182597.8, ENSMUST00000183224.8, ENSMUST00000182944.8, ENSMUST00000183249.2, ENSMUST00000182133.8	Birc6
ENSMUSG00000024073.17	E098	109.466	0.00550947	0.182354	0.669358	1	16.107	16.5211	0.078466	chr17	74975754	74975808	55	+	94	126	112	98	101	135	ENSMUST00000182147.2, ENSMUST00000180037.8, ENSMUST00000182597.8, ENSMUST00000183224.8, ENSMUST00000182944.8, ENSMUST00000183249.2, ENSMUST00000182133.8	Birc6
ENSMUSG00000024073.17	E099	129.837	0.00185766	0.120929	0.728029	1	17.7178	17.541	-0.0313414	chr17	74975809	74975918	110	+	103	140	135	133	138	139	ENSMUST00000180037.8, ENSMUST00000182597.8, ENSMUST00000183224.8, ENSMUST00000182944.8, ENSMUST00000183249.2, ENSMUST00000182133.8	Birc6
ENSMUSG00000024073.17	E101	175.538	0.00142874	0.0962584	0.756367	1	20.1083	20.3986	0.0458641	chr17	74977209	74977377	169	+	145	184	197	174	181	186	ENSMUST00000180037.8, ENSMUST00000182597.8, ENSMUST00000182804.2, ENSMUST00000183224.8, ENSMUST00000182944.8, ENSMUST00000183249.2, ENSMUST00000182133.8	Birc6
ENSMUSG00000024073.17	E102	190.865	0.0030776	0.929143	0.335086	1	20.6247	21.4766	0.130538	chr17	74984161	74984374	214	+	166	223	201	200	172	200	ENSMUST00000180037.8, ENSMUST00000182597.8, ENSMUST00000182804.2, ENSMUST00000183224.8, ENSMUST00000182944.8, ENSMUST00000183249.2, ENSMUST00000182133.8	Birc6
ENSMUSG00000024073.17	E103	1.93186	0.175389	0.0512694	0.820869	1	2.23286	2.13669	-0.127202	chr17	74984375	74988453	4079	+	4	0	1	1	2	3	ENSMUST00000182804.2	Birc6
ENSMUSG00000024073.17	E104	11.6344	0.0282956	0.14564	0.702737	1	5.30312	5.63872	0.178492	chr17	74993116	74993288	173	+	13	8	15	10	7	17	ENSMUST00000183249.2	Birc6
ENSMUSG00000024073.17	E105	124.176	0.0111315	0.492724	0.482715	1	16.9041	17.7665	0.155106	chr17	74996213	74996358	146	+	94	159	138	130	105	135	ENSMUST00000180037.8, ENSMUST00000182597.8, ENSMUST00000183224.8, ENSMUST00000182944.8, ENSMUST00000183249.2, ENSMUST00000182133.8	Birc6
ENSMUSG00000024073.17	E106	64.3258	0.00541525	1.24306	0.264882	1	12.1733	13.1324	0.22825	chr17	74997353	74997463	111	+	72	57	74	68	50	67	ENSMUST00000180037.8, ENSMUST00000182597.8, ENSMUST00000183224.8, ENSMUST00000182944.8, ENSMUST00000183249.2, ENSMUST00000182133.8	Birc6
ENSMUSG00000024073.17	E108	219.2	0.00314304	0.184034	0.66793	1	22.0862	22.5593	0.069223	chr17	74999179	74999340	162	+	222	225	208	234	224	209	ENSMUST00000180037.8, ENSMUST00000182597.8, ENSMUST00000183224.8, ENSMUST00000182944.8, ENSMUST00000183249.2, ENSMUST00000182133.8	Birc6
ENSMUSG00000024073.17	E109	157.215	0.00548116	0.586814	0.443654	1	18.8781	19.647	0.126587	chr17	75000443	75000520	78	+	148	161	173	187	134	149	ENSMUST00000180037.8, ENSMUST00000182597.8, ENSMUST00000183224.8, ENSMUST00000182944.8, ENSMUST00000183249.2, ENSMUST00000182133.8	Birc6
ENSMUSG00000024073.17	E114	206.228	0.0541926	0.0436639	0.83448	1	21.6299	21.8779	0.0370299	chr17	75009379	75010064	686	+	220	103	274	266	176	192	ENSMUST00000182157.2, ENSMUST00000183249.2, ENSMUST00000180037.8	Birc6
ENSMUSG00000024073.17	E115	27.6835	0.0299478	1.02277	0.311863	1	7.84857	9.01215	0.40655	chr17	75010065	75010342	278	+	30	20	43	33	20	22	ENSMUST00000183249.2, ENSMUST00000180037.8	Birc6
ENSMUSG00000024074.9	E001	59.8218	0.0238358	0.0173853	0.8951	1	12.2087	12.4073	0.0484515	chr17	78507677	78508347	671	+	39	134	46	47	54	57	ENSMUST00000112498.3	Crim1
ENSMUSG00000024074.9	E002	29.7524	0.051861	0.0989774	0.75306	1	8.38462	9.10855	0.243897	chr17	78508348	78508493	146	+	21	75	20	18	22	33	ENSMUST00000112498.3, ENSMUST00000234546.2	Crim1
ENSMUSG00000024074.9	E003	21.7204	0.0823187	0.946947	0.330498	1	6.7398	8.14517	0.554659	chr17	78508494	78508528	35	+	19	57	16	6	18	23	ENSMUST00000112498.3, ENSMUST00000234700.2, ENSMUST00000234546.2	Crim1
ENSMUSG00000024074.9	E004	14.8368	0.0128282	0.112957	0.736802	1	6.0799	6.42042	0.158906	chr17	78545171	78545200	30	+	9	33	14	11	13	14	ENSMUST00000112498.3, ENSMUST00000234700.2	Crim1
ENSMUSG00000024074.9	E005	20.1158	0.0235829	0.00541391	0.941345	1	7.23286	7.29076	0.0233383	chr17	78545201	78545344	144	+	11	43	19	19	23	12	ENSMUST00000112498.3, ENSMUST00000234700.2, ENSMUST00000234964.2	Crim1
ENSMUSG00000024074.9	E006	25.1103	0.0193855	0.344009	0.557525	1	7.79663	8.38286	0.21289	chr17	78587402	78587611	210	+	14	52	31	13	30	20	ENSMUST00000112498.3, ENSMUST00000234700.2, ENSMUST00000234546.2	Crim1
ENSMUSG00000024074.9	E007	11.8367	0.0738877	0.124214	0.724508	1	5.39555	5.76978	0.195126	chr17	78587612	78587644	33	+	5	25	16	3	16	11	ENSMUST00000112498.3, ENSMUST00000234700.2, ENSMUST00000234546.2, ENSMUST00000234059.2	Crim1
ENSMUSG00000024074.9	E008	17.4655	0.029779	0.00176653	0.966475	1	6.8156	6.73388	-0.0352366	chr17	78588675	78588795	121	+	10	30	22	8	25	15	ENSMUST00000234546.2, ENSMUST00000112498.3, ENSMUST00000234700.2, ENSMUST00000234059.2, ENSMUST00000234964.2	Crim1
ENSMUSG00000024074.9	E009	26.1364	0.0296499	0.824632	0.363829	1	8.67032	7.84304	-0.294683	chr17	78610416	78610537	122	+	10	36	39	29	25	24	ENSMUST00000112498.3, ENSMUST00000234700.2, ENSMUST00000234546.2, ENSMUST00000234964.2	Crim1
ENSMUSG00000024074.9	E010	27.4788	0.0459661	0.494218	0.482052	1	8.72265	8.21647	-0.175844	chr17	78620553	78620617	65	+	7	53	35	26	24	29	ENSMUST00000112498.3, ENSMUST00000234546.2, ENSMUST00000234059.2, ENSMUST00000234964.2	Crim1
ENSMUSG00000024074.9	E011	42.0674	0.0162227	0.00285035	0.957422	1	10.4669	10.3066	-0.0458385	chr17	78620618	78620735	118	+	31	63	53	25	38	52	ENSMUST00000112498.3, ENSMUST00000234059.2, ENSMUST00000234964.2	Crim1
ENSMUSG00000024074.9	E012	29.7154	0.137048	0.142716	0.705596	1	8.79521	8.68719	-0.0363957	chr17	78622978	78623039	62	+	27	38	38	6	31	44	ENSMUST00000112498.3, ENSMUST00000234059.2, ENSMUST00000234964.2	Crim1
ENSMUSG00000024074.9	E013	38.2445	0.0263502	0.343965	0.557549	1	10.3245	9.51653	-0.241388	chr17	78623040	78623175	136	+	27	57	41	19	44	49	ENSMUST00000112498.3, ENSMUST00000234059.2	Crim1
ENSMUSG00000024074.9	E014	34.8569	0.0420729	0.0442211	0.833443	1	9.42707	9.47427	0.0147594	chr17	78642656	78642784	129	+	34	58	31	15	38	40	ENSMUST00000112498.3, ENSMUST00000234700.2, ENSMUST00000234059.2	Crim1
ENSMUSG00000024074.9	E015	38.3829	0.0361271	0.265303	0.6065	1	9.67719	10.0733	0.118792	chr17	78651779	78651935	157	+	45	52	41	21	39	38	ENSMUST00000112498.3, ENSMUST00000234700.2, ENSMUST00000234059.2	Crim1
ENSMUSG00000024074.9	E016	35.6378	0.0105156	0.375257	0.540153	1	9.83661	9.28713	-0.169958	chr17	78653290	78653411	122	+	30	50	38	40	33	28	ENSMUST00000112498.3, ENSMUST00000234700.2	Crim1
ENSMUSG00000024074.9	E017	51.6592	0.054348	0.00910738	0.923971	1	11.4608	11.4054	-0.0144788	chr17	78654506	78654715	210	+	49	99	33	59	36	43	ENSMUST00000112498.3, ENSMUST00000234700.2	Crim1
ENSMUSG00000024074.9	E018	60.4258	0.0124746	0.0249612	0.874464	1	12.4391	12.2422	-0.0479349	chr17	78658113	78658317	205	+	54	98	57	63	50	51	ENSMUST00000112498.3, ENSMUST00000234700.2	Crim1
ENSMUSG00000024074.9	E020	58.8602	0.0262363	0.00900319	0.924406	1	12.1947	12.1972	0.000609356	chr17	78662385	78662606	222	+	40	96	74	71	41	45	ENSMUST00000112498.3, ENSMUST00000234439.2, ENSMUST00000234700.2	Crim1
ENSMUSG00000024074.9	E022	55.0684	0.0151591	0.153802	0.694928	1	12.0266	11.6631	-0.091888	chr17	78677424	78677546	123	+	31	79	81	53	52	48	ENSMUST00000112498.3, ENSMUST00000234700.2	Crim1
ENSMUSG00000024074.9	E023	58.9572	0.0461154	0.0194924	0.888964	1	12.201	12.2446	0.0107281	chr17	78680007	78680197	191	+	23	98	95	46	68	44	ENSMUST00000112498.3, ENSMUST00000234439.2, ENSMUST00000234700.2	Crim1
ENSMUSG00000024074.9	E024	51.6068	0.0249857	0.543526	0.460975	1	10.8998	12.0023	0.287833	chr17	78681485	78681607	123	+	23	108	75	35	49	41	ENSMUST00000112498.3, ENSMUST00000234439.2, ENSMUST00000234700.2	Crim1
ENSMUSG00000024074.9	E025	47.8685	0.00923686	8.96132e-05	0.992447	1	11.0675	11.1076	0.0107868	chr17	78681608	78681711	104	+	30	89	53	33	58	38	ENSMUST00000112498.3, ENSMUST00000234700.2	Crim1
ENSMUSG00000024074.9	E026	170.834	0.0202123	0.00849465	0.926566	1	20.1567	19.9394	-0.0346104	chr17	78681712	78684021	2310	+	164	227	199	157	162	142	ENSMUST00000112498.3	Crim1
ENSMUSG00000024077.16	E001	394.717	0.0123579	0.0888165	0.765687	1	28.951	28.6408	-0.0377978	chr17	78957342	78962024	4683	-	376	369	509	393	372	381	ENSMUST00000145910.9	Strn
ENSMUSG00000024077.16	E002	154.619	0.00579959	0.101309	0.750264	1	19.0602	19.2348	0.0288842	chr17	78962025	78963088	1064	-	157	177	170	121	148	170	ENSMUST00000145910.9, ENSMUST00000024881.14	Strn
ENSMUSG00000024077.16	E003	34.2961	0.0251496	0.0227001	0.88024	1	9.48311	9.30912	-0.0547084	chr17	78963178	78963264	87	-	24	53	34	26	33	42	ENSMUST00000145910.9, ENSMUST00000024881.14	Strn
ENSMUSG00000024077.16	E004	44.2885	0.00538837	0.232884	0.629393	1	10.8431	10.4267	-0.116449	chr17	78964337	78964444	108	-	33	52	54	34	55	44	ENSMUST00000145910.9, ENSMUST00000024881.14	Strn
ENSMUSG00000024077.16	E005	43.3672	0.0127246	0.243119	0.621962	1	10.3119	10.6771	0.103408	chr17	78965313	78965453	141	-	45	42	58	32	55	33	ENSMUST00000145910.9, ENSMUST00000024881.14	Strn
ENSMUSG00000024077.16	E008	19.4403	0.0284928	0.057029	0.811255	1	6.98449	7.15521	0.0706249	chr17	78970490	78970537	48	-	20	18	26	26	14	14	ENSMUST00000145910.9, ENSMUST00000024881.14	Strn
ENSMUSG00000024077.16	E009	42.7177	0.0219473	0.0726847	0.787467	1	10.3153	10.4919	0.0504087	chr17	78972048	78972223	176	-	49	44	46	40	54	26	ENSMUST00000145910.9, ENSMUST00000024881.14	Strn
ENSMUSG00000024077.16	E010	30.6741	0.0291343	0.39858	0.527823	1	9.19913	8.4543	-0.248759	chr17	78974551	78974624	74	-	34	24	31	26	46	23	ENSMUST00000145910.9, ENSMUST00000024881.14	Strn
ENSMUSG00000024077.16	E011	26.3601	0.0164524	0.0512917	0.820831	1	8.19512	8.29994	0.0373469	chr17	78974625	78974687	63	-	24	34	29	19	37	19	ENSMUST00000145480.2, ENSMUST00000145910.9, ENSMUST00000024881.14	Strn
ENSMUSG00000024077.16	E012	32.0323	0.0159781	0.0129122	0.90953	1	9.05971	9.12166	0.0201053	chr17	78977180	78977323	144	-	25	49	32	24	38	30	ENSMUST00000145480.2, ENSMUST00000145910.9, ENSMUST00000024881.14	Strn
ENSMUSG00000024077.16	E013	2.54567	0.149557	0.0228487	0.879851	1	2.69488	2.52098	-0.192832	chr17	78977784	78977870	87	-	1	5	2	0	4	4	ENSMUST00000145480.2	Strn
ENSMUSG00000024077.16	E014	27.1361	0.0546736	0.00355051	0.952485	1	8.43145	8.27862	-0.0537793	chr17	78980005	78980115	111	-	21	33	33	41	24	14	ENSMUST00000145480.2, ENSMUST00000145910.9, ENSMUST00000024881.14	Strn
ENSMUSG00000024077.16	E016	23.1743	0.00788779	0.660335	0.416442	1	8.03968	7.40386	-0.241561	chr17	78990257	78990392	136	-	18	28	23	26	20	26	ENSMUST00000145480.2, ENSMUST00000145910.9, ENSMUST00000024881.14	Strn
ENSMUSG00000024077.16	E017	27.5434	0.0394079	0.0145788	0.903895	1	8.4147	8.42857	0.00484259	chr17	78991659	78991781	123	-	24	39	27	23	17	39	ENSMUST00000145480.2, ENSMUST00000145910.9, ENSMUST00000024881.14	Strn
ENSMUSG00000024077.16	E018	20.4973	0.0630351	0.00328629	0.954285	1	7.27803	7.3158	0.0151504	chr17	78991782	78991826	45	-	16	36	16	11	20	28	ENSMUST00000145910.9, ENSMUST00000024881.14	Strn
ENSMUSG00000024077.16	E019	27.1132	0.0316583	0.10777	0.742697	1	8.60392	8.10643	-0.175103	chr17	78995021	78995099	79	-	22	31	30	13	37	33	ENSMUST00000145910.9, ENSMUST00000024881.14	Strn
ENSMUSG00000024077.16	E021	29.3035	0.00790756	0.0295784	0.86345	1	8.66653	8.74621	0.0269513	chr17	78999823	78999896	74	-	23	40	34	20	35	29	ENSMUST00000145910.9	Strn
ENSMUSG00000024077.16	E022	30.8527	0.0391533	0.174398	0.676232	1	9.19776	8.64335	-0.183247	chr17	79008279	79008382	104	-	17	44	35	26	46	23	ENSMUST00000145910.9	Strn
ENSMUSG00000024077.16	E023	39.1997	0.0252771	0.0721637	0.788212	1	9.88622	10.208	0.0949425	chr17	79043683	79044625	943	-	23	62	50	31	41	38	ENSMUST00000145910.9	Strn
ENSMUSG00000024078.8	E002	21.0304	0.00676677	0.890154	0.345436	1	7.72312	7.05504	-0.264919	chr17	75024757	75024906	150	+	17	28	22	19	21	22	ENSMUST00000024882.8, ENSMUST00000234751.2	Ttc27
ENSMUSG00000024078.8	E003	30.7799	0.00642033	0.0112649	0.915474	1	8.96123	8.8758	-0.0282363	chr17	75024907	75025006	100	+	26	47	34	19	37	28	ENSMUST00000024882.8, ENSMUST00000234751.2, ENSMUST00000234568.2	Ttc27
ENSMUSG00000024078.8	E004	33.3351	0.00522079	0.0925607	0.760947	1	9.36909	9.12729	-0.0771925	chr17	75025629	75025806	178	+	32	40	41	20	39	33	ENSMUST00000024882.8, ENSMUST00000234751.2, ENSMUST00000234568.2	Ttc27
ENSMUSG00000024078.8	E007	19.694	0.0069328	0.00167391	0.967365	1	7.14807	7.11283	-0.0144566	chr17	75031613	75031753	141	+	20	24	24	14	20	19	ENSMUST00000024882.8, ENSMUST00000234568.2	Ttc27
ENSMUSG00000024078.8	E008	21.3667	0.0582727	1.26536	0.260639	1	8.01535	6.77098	-0.493997	chr17	75036878	75036980	103	+	26	11	23	18	30	19	ENSMUST00000024882.8, ENSMUST00000234568.2	Ttc27
ENSMUSG00000024078.8	E011	36.926	0.00654415	0.4418	0.506255	1	9.94919	9.44672	-0.153334	chr17	75049913	75050046	134	+	38	39	44	30	32	42	ENSMUST00000234558.2, ENSMUST00000234568.2, ENSMUST00000024882.8	Ttc27
ENSMUSG00000024078.8	E013	37.5853	0.00949769	0.106519	0.744143	1	9.94711	9.66138	-0.0862805	chr17	75054660	75054759	100	+	36	51	40	25	31	48	ENSMUST00000234705.2, ENSMUST00000234558.2, ENSMUST00000234568.2, ENSMUST00000024882.8	Ttc27
ENSMUSG00000024078.8	E014	21.8535	0.00714441	1.25024	0.263507	1	7.08147	7.88952	0.316509	chr17	75058057	75058068	12	+	23	32	29	13	16	23	ENSMUST00000234705.2, ENSMUST00000234558.2, ENSMUST00000234568.2, ENSMUST00000024882.8	Ttc27
ENSMUSG00000024078.8	E015	30.6831	0.00581437	0.96059	0.327038	1	8.48122	9.20505	0.241309	chr17	75058069	75058123	55	+	32	41	42	26	23	26	ENSMUST00000234628.2, ENSMUST00000234568.2, ENSMUST00000024882.8, ENSMUST00000234558.2, ENSMUST00000234705.2	Ttc27
ENSMUSG00000024078.8	E017	43.3205	0.0104362	0.188875	0.663855	1	10.6675	10.3376	-0.0933668	chr17	75077238	75077351	114	+	41	61	44	43	45	32	ENSMUST00000235123.2, ENSMUST00000234628.2, ENSMUST00000234568.2, ENSMUST00000024882.8, ENSMUST00000234705.2	Ttc27
ENSMUSG00000024078.8	E018	37.5732	0.0252342	0.577255	0.44739	1	10.1411	9.42517	-0.216724	chr17	75084639	75084734	96	+	40	50	30	42	33	33	ENSMUST00000235123.2, ENSMUST00000234628.2, ENSMUST00000234568.2, ENSMUST00000024882.8, ENSMUST00000234558.2, ENSMUST00000234705.2	Ttc27
ENSMUSG00000024078.8	E020	16.1218	0.036739	0.564387	0.452498	1	6.06278	6.89461	0.375198	chr17	75087830	75087850	21	+	10	36	19	10	14	14	ENSMUST00000235123.2, ENSMUST00000234628.2, ENSMUST00000234568.2, ENSMUST00000024882.8, ENSMUST00000234705.2	Ttc27
ENSMUSG00000024078.8	E021	18.2863	0.120461	9.02546e-05	0.99242	1	6.85527	6.96876	0.0479917	chr17	75087851	75087900	50	+	7	41	20	7	27	15	ENSMUST00000234628.2, ENSMUST00000234705.2, ENSMUST00000024882.8, ENSMUST00000234568.2	Ttc27
ENSMUSG00000024078.8	E022	23.3064	0.0380943	0.047278	0.827869	1	7.89771	7.68943	-0.0783857	chr17	75106179	75106277	99	+	14	40	27	18	32	15	ENSMUST00000234628.2, ENSMUST00000234705.2, ENSMUST00000024882.8, ENSMUST00000234568.2	Ttc27
ENSMUSG00000024078.8	E023	29.0124	0.0287618	0.144451	0.703896	1	8.42035	8.77117	0.120136	chr17	75106278	75106406	129	+	37	32	34	23	35	16	ENSMUST00000234705.2, ENSMUST00000024882.8, ENSMUST00000234568.2	Ttc27
ENSMUSG00000024078.8	E024	29.0622	0.00748275	0.000875652	0.976393	1	8.64565	8.63627	-0.00319509	chr17	75136487	75136585	99	+	27	36	38	28	29	21	ENSMUST00000234705.2, ENSMUST00000024882.8, ENSMUST00000234568.2	Ttc27
ENSMUSG00000024078.8	E025	23.9397	0.00706901	0.478014	0.489323	1	8.13958	7.64597	-0.183554	chr17	75142328	75142380	53	+	17	32	30	21	27	21	ENSMUST00000234705.2, ENSMUST00000024882.8, ENSMUST00000234568.2	Ttc27
ENSMUSG00000024078.8	E027	42.8566	0.00828381	0.0748816	0.784357	1	10.3559	10.5882	0.0659223	chr17	75147294	75147459	166	+	36	71	47	27	40	46	ENSMUST00000234705.2, ENSMUST00000024882.8, ENSMUST00000234568.2	Ttc27
ENSMUSG00000024078.8	E031	32.767	0.00519723	0.898075	0.343298	1	8.80484	9.47536	0.216553	chr17	75169041	75169141	101	+	35	46	41	19	27	35	ENSMUST00000234264.2, ENSMUST00000234628.2, ENSMUST00000234568.2, ENSMUST00000024882.8, ENSMUST00000234705.2	Ttc27
ENSMUSG00000024078.8	E032	14.4429	0.011494	0.363795	0.546406	1	5.90345	6.34145	0.208607	chr17	75170329	75170331	3	+	14	23	17	7	12	17	ENSMUST00000234705.2, ENSMUST00000024882.8, ENSMUST00000234264.2, ENSMUST00000234628.2	Ttc27
ENSMUSG00000024078.8	E033	32.5983	0.0217502	0.128671	0.719814	1	9.36369	8.90794	-0.147221	chr17	75170332	75170561	230	+	34	36	37	17	30	45	ENSMUST00000234264.2, ENSMUST00000234628.2, ENSMUST00000234568.2, ENSMUST00000024882.8, ENSMUST00000234705.2	Ttc27
ENSMUSG00000024079.5	E001	521.327	0.0192101	0.451991	0.501391	1	32.7262	31.6531	-0.121884	chr17	79159993	79162690	2698	-	661	580	566	507	421	431	ENSMUST00000024884.5	Eif2ak2
ENSMUSG00000024079.5	E002	35.1979	0.0410197	0.0415391	0.838501	1	9.41857	9.43118	0.00395374	chr17	79162772	79162782	11	-	52	38	36	35	39	13	ENSMUST00000024884.5	Eif2ak2
ENSMUSG00000024079.5	E003	39.2142	0.0222026	1.0082	0.315335	1	10.5581	9.3739	-0.352456	chr17	79162783	79162828	46	-	53	37	35	43	45	22	ENSMUST00000024884.5, ENSMUST00000169940.2	Eif2ak2
ENSMUSG00000024079.5	E004	59.5717	0.0236609	0.615994	0.43254	1	12.7215	11.6808	-0.256143	chr17	79163996	79164097	102	-	86	54	55	58	70	34	ENSMUST00000024884.5, ENSMUST00000169940.2	Eif2ak2
ENSMUSG00000024079.5	E005	81.3592	0.0155916	0.0159109	0.899622	1	14.1933	14.0337	-0.034382	chr17	79165930	79166061	132	-	125	66	95	62	86	56	ENSMUST00000024884.5, ENSMUST00000169940.2	Eif2ak2
ENSMUSG00000024079.5	E007	93.5591	0.00455353	0.603204	0.437358	1	15.5382	14.7033	-0.16914	chr17	79171268	79171448	181	-	114	84	124	72	95	80	ENSMUST00000024884.5	Eif2ak2
ENSMUSG00000024079.5	E008	67.1593	0.00768233	0.56679	0.451537	1	12.7174	13.0985	0.0890264	chr17	79172731	79172850	120	-	74	86	94	42	60	60	ENSMUST00000024884.5	Eif2ak2
ENSMUSG00000024079.5	E010	44.2832	0.00805147	1.33415	0.248069	1	10.1226	10.8775	0.21371	chr17	79176186	79176236	51	-	57	45	70	26	41	34	ENSMUST00000024884.5	Eif2ak2
ENSMUSG00000024079.5	E011	34.9228	0.0131978	0.214584	0.643198	1	9.67219	9.14676	-0.165025	chr17	79176905	79176939	35	-	44	28	48	23	33	36	ENSMUST00000024884.5	Eif2ak2
ENSMUSG00000024079.5	E012	36.4702	0.00801356	0.00227547	0.961954	1	9.7223	9.49134	-0.071103	chr17	79177916	79177964	49	-	45	35	50	21	42	30	ENSMUST00000024884.5	Eif2ak2
ENSMUSG00000024079.5	E014	57.1315	0.00538415	0.000235279	0.987762	1	12.0621	11.8511	-0.0528958	chr17	79178578	79178698	121	-	63	60	83	47	55	43	ENSMUST00000024884.5	Eif2ak2
ENSMUSG00000024079.5	E016	63.3926	0.00306212	0.0582329	0.809311	1	12.6068	12.5166	-0.0216034	chr17	79181372	79181508	137	-	73	78	80	46	66	47	ENSMUST00000024884.5, ENSMUST00000171852.2	Eif2ak2
ENSMUSG00000024079.5	E017	57.5296	0.0131406	0.11838	0.730798	1	11.9693	12.0123	0.0107649	chr17	79183611	79183731	121	-	70	74	67	29	63	51	ENSMUST00000024884.5, ENSMUST00000171852.2	Eif2ak2
ENSMUSG00000024079.5	E019	73.6462	0.0613508	0.251284	0.616173	1	13.3367	13.6595	0.072386	chr17	79185571	79185702	132	-	90	107	78	25	82	73	ENSMUST00000024884.5, ENSMUST00000171852.2, ENSMUST00000171451.2	Eif2ak2
ENSMUSG00000024079.5	E020	4.71756	0.0687458	0.160258	0.688919	1	3.38199	3.6404	0.213163	chr17	79185703	79185962	260	-	3	7	9	2	3	6	ENSMUST00000171451.2	Eif2ak2
ENSMUSG00000024079.5	E021	55.5763	0.0924705	0.0787387	0.779014	1	11.857	11.7757	-0.0205993	chr17	79189829	79189977	149	-	66	85	51	16	65	60	ENSMUST00000024884.5, ENSMUST00000171852.2, ENSMUST00000171451.2	Eif2ak2
ENSMUSG00000024079.5	E022	1.80651	0.197033	0.733709	0.391684	1	1.76815	2.49314	0.99266	chr17	79189978	79189983	6	-	1	6	2	1	2	0	ENSMUST00000024884.5, ENSMUST00000171451.2	Eif2ak2
ENSMUSG00000024081.10	E001	59.873	0.061447	0.282731	0.594917	1	12.6221	11.6838	-0.231775	chr17	79226435	79227273	839	-	67	38	51	94	57	46	ENSMUST00000024885.10	Cebpz
ENSMUSG00000024081.10	E002	94.5898	0.0197132	0.237946	0.625694	1	14.9571	15.4913	0.107575	chr17	79227274	79227446	173	-	98	83	107	98	120	65	ENSMUST00000024885.10, ENSMUST00000233484.2	Cebpz
ENSMUSG00000024081.10	E004	66.0106	0.0148517	0.120771	0.7282	1	12.654	13.062	0.0956628	chr17	79228151	79228209	59	-	50	58	96	71	76	52	ENSMUST00000024885.10, ENSMUST00000233484.2	Cebpz
ENSMUSG00000024081.10	E005	111.783	0.0136836	0.854931	0.355161	1	16.0174	17.0646	0.196125	chr17	79229064	79229150	87	-	75	136	152	84	134	110	ENSMUST00000024885.10, ENSMUST00000233484.2	Cebpz
ENSMUSG00000024081.10	E006	99.6724	0.00688534	1.29624	0.254901	1	15.1965	16.1461	0.186398	chr17	79229559	79229607	49	-	78	125	117	74	115	104	ENSMUST00000024885.10, ENSMUST00000233484.2	Cebpz
ENSMUSG00000024081.10	E007	152.919	0.00162076	0.0062491	0.936992	1	19.0231	19.0139	-0.00153567	chr17	79229608	79229743	136	-	129	167	158	140	174	161	ENSMUST00000024885.10, ENSMUST00000233371.2, ENSMUST00000233484.2	Cebpz
ENSMUSG00000024081.10	E009	5.98308	0.100436	0.410699	0.521615	1	3.66361	4.20749	0.401069	chr17	79230001	79230270	270	-	8	6	6	6	1	9	ENSMUST00000233371.2	Cebpz
ENSMUSG00000024081.10	E011	8.99239	0.108223	0.191969	0.661283	1	4.67168	5.01328	0.204922	chr17	79231559	79231874	316	-	7	12	10	13	2	11	ENSMUST00000233595.2	Cebpz
ENSMUSG00000024081.10	E013	71.245	0.0286571	0.909674	0.340201	1	13.8692	12.6178	-0.285727	chr17	79233343	79233411	69	-	40	54	97	60	112	70	ENSMUST00000024885.10, ENSMUST00000233484.2, ENSMUST00000233595.2	Cebpz
ENSMUSG00000024081.10	E015	81.4765	0.0070327	0.109953	0.740197	1	14.0709	14.3116	0.05158	chr17	79233512	79233614	103	-	72	71	103	64	107	78	ENSMUST00000024885.10, ENSMUST00000233484.2	Cebpz
ENSMUSG00000024081.10	E016	73.3432	0.0140226	0.552335	0.457365	1	13.1167	13.8726	0.169601	chr17	79234298	79234351	54	-	82	61	85	52	88	75	ENSMUST00000024885.10, ENSMUST00000233484.2	Cebpz
ENSMUSG00000024081.10	E017	115.705	0.00334711	0.51219	0.474192	1	16.4799	17.0094	0.0980911	chr17	79236707	79236795	89	-	100	104	152	108	134	106	ENSMUST00000024885.10, ENSMUST00000233484.2	Cebpz
ENSMUSG00000024081.10	E018	178.979	0.00518275	0.0185738	0.891595	1	20.3876	20.5027	0.0180515	chr17	79238739	79238925	187	-	133	188	217	195	187	171	ENSMUST00000024885.10, ENSMUST00000233484.2	Cebpz
ENSMUSG00000024081.10	E019	159.176	0.0012019	0.202582	0.652645	1	19.2605	19.5004	0.0392826	chr17	79239539	79239770	232	-	133	166	181	156	174	158	ENSMUST00000024885.10, ENSMUST00000233484.2	Cebpz
ENSMUSG00000024081.10	E021	189.154	0.00298964	0.453846	0.500514	1	21.1806	20.5945	-0.0903563	chr17	79242290	79242645	356	-	165	176	199	160	222	221	ENSMUST00000024885.10, ENSMUST00000233484.2	Cebpz
ENSMUSG00000024081.10	E022	78.4853	0.0126809	0.669773	0.413131	1	13.5868	14.3644	0.169009	chr17	79242646	79242764	119	-	67	97	85	69	66	96	ENSMUST00000024885.10, ENSMUST00000233484.2, ENSMUST00000232899.2	Cebpz
ENSMUSG00000024081.10	E023	188.666	0.0060993	0.0214173	0.883648	1	20.8846	20.9555	0.0109038	chr17	79242765	79243248	484	-	156	205	202	171	185	228	ENSMUST00000024885.10, ENSMUST00000233484.2	Cebpz
ENSMUSG00000024081.10	E024	161.514	0.00281041	1.12896	0.287998	1	19.1518	19.8933	0.120742	chr17	79243249	79243496	248	-	146	178	177	147	157	178	ENSMUST00000024885.10, ENSMUST00000233484.2, ENSMUST00000232899.2	Cebpz
ENSMUSG00000024081.10	E026	15.9496	0.0291783	0.102357	0.749019	1	6.51315	6.20705	-0.140422	chr17	79244467	79244470	4	-	17	15	12	21	12	18	ENSMUST00000024885.10, ENSMUST00000233484.2	Cebpz
ENSMUSG00000024081.10	E027	12.5902	0.0172762	0.157295	0.691659	1	5.84336	5.51826	-0.166617	chr17	79244471	79244495	25	-	10	15	10	15	10	16	ENSMUST00000024885.10	Cebpz
ENSMUSG00000024082.6	E005	2.0698	0.589151	0.23252	0.629661	1	2.75643	1.77768	-1.26735	chr17	79244745	79244919	175	+	1	0	3	7	0	1	ENSMUST00000233787.2	Ndufaf7
ENSMUSG00000024082.6	E008	59.5915	0.0152106	1.16144	0.281166	1	12.711	11.7016	-0.248321	chr17	79245970	79246050	81	+	64	69	46	65	60	55	ENSMUST00000233068.2, ENSMUST00000024887.6, ENSMUST00000233787.2, ENSMUST00000233777.2	Ndufaf7
ENSMUSG00000024082.6	E009	50.1193	0.00739339	0.43533	0.509385	1	11.492	10.985	-0.134617	chr17	79247024	79247134	111	+	52	62	44	53	47	46	ENSMUST00000233068.2, ENSMUST00000024887.6, ENSMUST00000233787.2, ENSMUST00000233777.2	Ndufaf7
ENSMUSG00000024082.6	E010	79.1579	0.00332503	0.0416785	0.838234	1	13.9542	14.1065	0.0329854	chr17	79249498	79249695	198	+	72	92	103	76	76	67	ENSMUST00000233068.2, ENSMUST00000024887.6, ENSMUST00000233787.2, ENSMUST00000233777.2	Ndufaf7
ENSMUSG00000024082.6	E011	39.3172	0.00438947	0.330036	0.565638	1	9.79198	10.2032	0.121904	chr17	79249696	79249711	16	+	41	49	46	38	37	30	ENSMUST00000233068.2, ENSMUST00000024887.6, ENSMUST00000233777.2	Ndufaf7
ENSMUSG00000024082.6	E012	57.1045	0.00323476	0.981758	0.321765	1	11.6389	12.325	0.171653	chr17	79250682	79250740	59	+	60	69	72	45	59	46	ENSMUST00000233068.2, ENSMUST00000024887.6, ENSMUST00000233777.2	Ndufaf7
ENSMUSG00000024082.6	E015	49.0496	0.0260853	0.00613471	0.93757	1	11.2503	11.1089	-0.0377216	chr17	79252370	79252455	86	+	35	70	59	32	43	65	ENSMUST00000233068.2, ENSMUST00000024887.6, ENSMUST00000233168.2	Ndufaf7
ENSMUSG00000024082.6	E016	61.5264	0.0197415	0.0145881	0.903864	1	12.5578	12.3662	-0.0462185	chr17	79252456	79252513	58	+	49	87	68	38	61	77	ENSMUST00000233068.2, ENSMUST00000024887.6, ENSMUST00000233168.2, ENSMUST00000233935.2	Ndufaf7
ENSMUSG00000024082.6	E017	3.49995	0.0936235	0.0955197	0.757274	1	3.20206	2.91808	-0.268639	chr17	79253457	79253724	268	+	1	6	4	2	7	2	ENSMUST00000232821.2	Ndufaf7
ENSMUSG00000024082.6	E018	72.3612	0.00624226	0.192027	0.661235	1	13.2629	13.6056	0.0771812	chr17	79253725	79253811	87	+	75	99	73	51	67	79	ENSMUST00000024887.6, ENSMUST00000232821.2, ENSMUST00000233168.2, ENSMUST00000233935.2, ENSMUST00000233068.2, ENSMUST00000233777.2	Ndufaf7
ENSMUSG00000024082.6	E019	67.9238	0.0029074	1.12147	0.289601	1	12.6387	13.3694	0.16955	chr17	79253812	79253898	87	+	76	83	79	58	63	57	ENSMUST00000024887.6, ENSMUST00000232821.2, ENSMUST00000233168.2, ENSMUST00000233935.2, ENSMUST00000233068.2	Ndufaf7
ENSMUSG00000024082.6	E021	83.3805	0.0210021	0.155048	0.693757	1	14.1329	14.6506	0.109578	chr17	79254304	79254602	299	+	67	94	130	77	88	60	ENSMUST00000233068.2, ENSMUST00000024887.6, ENSMUST00000232821.2, ENSMUST00000233168.2	Ndufaf7
ENSMUSG00000024082.6	E023	9.48737	0.0405989	0.207987	0.64835	1	5.19338	4.75657	-0.255211	chr17	79254659	79254773	115	+	7	10	12	7	6	16	ENSMUST00000233068.2, ENSMUST00000024887.6	Ndufaf7
ENSMUSG00000024082.6	E024	6.81095	0.106689	0.124488	0.724217	1	4.10163	4.32918	0.156547	chr17	79254774	79254831	58	+	6	8	10	6	1	11	ENSMUST00000233068.2, ENSMUST00000024887.6, ENSMUST00000233168.2	Ndufaf7
ENSMUSG00000024082.6	E025	6.061	0.0291943	0.364918	0.545788	1	4.2091	3.75324	-0.332176	chr17	79254832	79254928	97	+	4	5	9	5	5	9	ENSMUST00000233068.2, ENSMUST00000024887.6	Ndufaf7
ENSMUSG00000024082.6	E026	3.39381	0.220534	0.945416	0.330889	1	2.55242	3.39641	0.826262	chr17	79254929	79255201	273	+	2	6	7	1	6	0	ENSMUST00000233068.2	Ndufaf7
ENSMUSG00000024082.6	E027	3.14566	0.363266	0.608134	0.435491	1	2.36257	3.35225	1.01176	chr17	79255202	79255361	160	+	1	11	3	1	5	0	ENSMUST00000233068.2, ENSMUST00000233935.2	Ndufaf7
ENSMUSG00000024083.17	E003	628.026	0.013405	0.571399	0.449704	1	35.181	34.0212	-0.126331	chr17	64588015	64590533	2519	-	562	524	814	593	692	623	ENSMUST00000172818.8, ENSMUST00000172733.2, ENSMUST00000024889.14, ENSMUST00000024888.15	Pja2
ENSMUSG00000024083.17	E004	122.647	0.00147477	0.436046	0.509037	1	17.1258	17.3595	0.0422255	chr17	64593996	64594117	122	-	102	135	162	116	119	118	ENSMUST00000172818.8, ENSMUST00000172733.2, ENSMUST00000024889.14, ENSMUST00000024888.15	Pja2
ENSMUSG00000024083.17	E006	99.1311	0.00362789	0.0329988	0.855853	1	15.7262	15.4245	-0.059533	chr17	64596928	64597039	112	-	88	89	132	96	96	102	ENSMUST00000172818.8, ENSMUST00000172733.2, ENSMUST00000024889.14, ENSMUST00000024888.15	Pja2
ENSMUSG00000024083.17	E007	161.688	0.00140103	0.06833	0.793784	1	19.7544	19.3435	-0.0668199	chr17	64599834	64600019	186	-	136	184	185	160	170	152	ENSMUST00000172818.8, ENSMUST00000172733.2, ENSMUST00000024889.14, ENSMUST00000024888.15	Pja2
ENSMUSG00000024083.17	E009	95.8038	0.0231651	0.268418	0.604395	1	15.1682	15.5799	0.0821719	chr17	64604719	64604904	186	-	70	133	117	105	106	61	ENSMUST00000024888.15, ENSMUST00000172818.8, ENSMUST00000232842.2	Pja2
ENSMUSG00000024083.17	E010	435.977	0.0051659	0.0669036	0.7959	1	30.0716	29.9467	-0.014821	chr17	64615617	64616661	1045	-	353	546	496	403	454	422	ENSMUST00000024889.14, ENSMUST00000172733.2, ENSMUST00000024888.15, ENSMUST00000172818.8, ENSMUST00000232842.2	Pja2
ENSMUSG00000024083.17	E011	98.9161	0.00708569	0.259785	0.610268	1	15.4782	15.7282	0.0492537	chr17	64618166	64618366	201	-	79	131	114	106	92	86	ENSMUST00000024889.14, ENSMUST00000172733.2, ENSMUST00000024888.15, ENSMUST00000172818.8, ENSMUST00000232842.2	Pja2
ENSMUSG00000024083.17	E012	52.6334	0.00380363	1.06641e-05	0.997394	1	11.6292	11.4825	-0.0379544	chr17	64619996	64620026	31	-	40	66	61	50	50	56	ENSMUST00000024889.14, ENSMUST00000172733.2, ENSMUST00000024888.15, ENSMUST00000172818.8, ENSMUST00000232842.2	Pja2
ENSMUSG00000024083.17	E013	65.2731	0.00425869	0.186649	0.665721	1	13.0407	12.5542	-0.114562	chr17	64620027	64620113	87	-	50	78	73	64	60	74	ENSMUST00000172733.2, ENSMUST00000172818.8, ENSMUST00000232842.2	Pja2
ENSMUSG00000024083.17	E014	39.8018	0.0124426	0.139766	0.708514	1	10.3181	9.82528	-0.145071	chr17	64638791	64638860	70	-	32	44	45	28	42	52	ENSMUST00000172733.2, ENSMUST00000172818.8, ENSMUST00000232842.2	Pja2
ENSMUSG00000024083.17	E015	5.10491	0.03196	0.188312	0.664325	1	3.54202	3.82335	0.221346	chr17	64638861	64638882	22	-	3	9	6	5	6	3	ENSMUST00000172818.8, ENSMUST00000232842.2	Pja2
ENSMUSG00000024083.17	E016	2.98679	0.0473898	0.756288	0.384493	1	2.5067	3.1239	0.636472	chr17	64638883	64638911	29	-	2	6	4	2	2	3	ENSMUST00000172818.8	Pja2
ENSMUSG00000024084.9	E002	75.6351	0.00259605	0.0940758	0.759058	1	13.4072	13.5502	0.0321237	chr17	79359617	79359817	201	+	136	54	75	90	53	41	ENSMUST00000233916.2, ENSMUST00000040789.6	Qpct
ENSMUSG00000024084.9	E004	186.458	0.00708016	0.0330766	0.855685	1	20.6908	20.7032	0.001923	chr17	79378102	79378380	279	+	300	175	173	226	118	123	ENSMUST00000233916.2, ENSMUST00000040789.6	Qpct
ENSMUSG00000024084.9	E006	122.696	0.00489204	0.152725	0.695944	1	16.9192	17.1235	0.0373219	chr17	79384911	79385087	177	+	205	96	130	148	64	89	ENSMUST00000233916.2, ENSMUST00000233899.2, ENSMUST00000040789.6	Qpct
ENSMUSG00000024084.9	E007	78.2401	0.00879561	0.0812279	0.77564	1	13.5564	13.9396	0.084526	chr17	79386896	79386995	100	+	142	44	90	93	49	46	ENSMUST00000233916.2, ENSMUST00000233899.2, ENSMUST00000040789.6	Qpct
ENSMUSG00000024084.9	E008	81.5575	0.00559967	0.0053563	0.941658	1	13.9561	14.0604	0.0226247	chr17	79389176	79389282	107	+	148	51	84	99	60	41	ENSMUST00000233916.2, ENSMUST00000233899.2, ENSMUST00000040789.6	Qpct
ENSMUSG00000024085.14	E001	1573.21	0.01743	0.0106305	0.91788	1	47.5494	47.9511	0.0377328	chr17	64907731	64908865	1135	+	1180	2055	1383	1419	1690	1865	ENSMUST00000086723.10	Man2a1
ENSMUSG00000024085.14	E002	744.047	0.00847847	0.11164	0.738284	1	36.9819	36.5669	-0.0437323	chr17	64931523	64931774	252	+	579	879	643	764	726	916	ENSMUST00000086723.10	Man2a1
ENSMUSG00000024085.14	E003	563.491	0.00483004	0.347126	0.555745	1	33.3712	32.7491	-0.0695482	chr17	64932302	64932446	145	+	426	629	520	592	552	692	ENSMUST00000086723.10	Man2a1
ENSMUSG00000024085.14	E004	581.143	0.00287694	0.731204	0.392493	1	33.7837	33.0821	-0.077924	chr17	64943479	64943650	172	+	492	608	506	600	621	675	ENSMUST00000086723.10	Man2a1
ENSMUSG00000024085.14	E005	526.711	0.00262006	0.792939	0.373213	1	32.5042	31.8013	-0.0798907	chr17	64958191	64958318	128	+	469	524	456	549	547	621	ENSMUST00000086723.10	Man2a1
ENSMUSG00000024085.14	E006	599.986	0.00245126	0.691338	0.405709	1	34.1692	33.5123	-0.0724596	chr17	64965896	64966069	174	+	523	612	523	668	593	690	ENSMUST00000086723.10	Man2a1
ENSMUSG00000024085.14	E007	552.83	0.0049429	0.017376	0.895128	1	32.8543	32.8125	-0.00469485	chr17	64973732	64973918	187	+	504	597	466	579	554	631	ENSMUST00000086723.10	Man2a1
ENSMUSG00000024085.14	E008	546.299	0.0101474	0.0679467	0.79435	1	32.8359	32.5375	-0.0335807	chr17	64976407	64976584	178	+	421	661	469	530	564	669	ENSMUST00000086723.10	Man2a1
ENSMUSG00000024085.14	E009	778.536	0.00663932	0.0151355	0.902086	1	37.4693	37.3829	-0.00902528	chr17	64978843	64979045	203	+	587	914	734	771	802	921	ENSMUST00000086723.10	Man2a1
ENSMUSG00000024085.14	E011	472.837	0.00198342	0.644194	0.422196	1	31.0692	30.5093	-0.0653483	chr17	64986747	64986861	115	+	439	432	434	504	485	543	ENSMUST00000086723.10	Man2a1
ENSMUSG00000024085.14	E012	511.796	0.00183912	0.165136	0.684471	1	31.6862	32.016	0.0376941	chr17	64988550	64988620	71	+	476	507	492	540	474	595	ENSMUST00000086723.10	Man2a1
ENSMUSG00000024085.14	E013	691.328	0.00127941	0.931678	0.334427	1	35.4953	36.1769	0.0728276	chr17	65017699	65017864	166	+	578	762	696	746	669	741	ENSMUST00000086723.10	Man2a1
ENSMUSG00000024085.14	E014	872.973	0.00174468	0.376548	0.539456	1	38.7965	39.2829	0.0497447	chr17	65019247	65019468	222	+	730	872	941	992	813	934	ENSMUST00000086723.10	Man2a1
ENSMUSG00000024085.14	E016	630.452	0.00158451	0.179167	0.67209	1	34.4048	34.7419	0.0367292	chr17	65020557	65020613	57	+	532	648	647	717	631	638	ENSMUST00000169239.2, ENSMUST00000086723.10	Man2a1
ENSMUSG00000024085.14	E017	654.084	0.000638232	0.202227	0.652929	1	34.9167	35.1868	0.0292065	chr17	65020614	65020679	66	+	547	662	682	725	628	712	ENSMUST00000169239.2, ENSMUST00000086723.10, ENSMUST00000169668.2	Man2a1
ENSMUSG00000024085.14	E018	819.178	0.000387866	0.620931	0.430701	1	38.2547	37.8843	-0.0383578	chr17	65021593	65021707	115	+	683	786	835	879	819	940	ENSMUST00000169239.2, ENSMUST00000086723.10, ENSMUST00000169668.2	Man2a1
ENSMUSG00000024085.14	E020	645.128	0.00561389	0.590258	0.442319	1	35.1759	34.4076	-0.0834166	chr17	65038199	65038332	134	+	585	520	656	767	637	699	ENSMUST00000169668.2, ENSMUST00000086723.10	Man2a1
ENSMUSG00000024085.14	E021	490.275	0.00367964	0.203784	0.651684	1	31.4462	31.1217	-0.0375035	chr17	65040719	65040860	142	+	423	411	538	553	495	530	ENSMUST00000169668.2, ENSMUST00000086723.10	Man2a1
ENSMUSG00000024085.14	E022	599.932	0.00147835	0.299304	0.584319	1	33.6974	34.1273	0.0473617	chr17	65041929	65042062	134	+	528	583	630	675	601	606	ENSMUST00000169668.2, ENSMUST00000086723.10	Man2a1
ENSMUSG00000024085.14	E024	384.735	0.00736974	0.656276	0.417878	1	27.9533	28.9763	0.125607	chr17	65047852	65047878	27	+	318	458	384	331	402	451	ENSMUST00000086723.10	Man2a1
ENSMUSG00000024085.14	E026	4432.91	0.0141282	0.00307106	0.955806	1	64.2669	64.5296	0.022774	chr17	65059409	65061734	2326	+	4003	3435	5195	4899	4444	4695	ENSMUST00000086723.10	Man2a1
ENSMUSG00000024085.14	E027	309.634	0.0103498	0.00278059	0.957946	1	25.7578	26.0859	0.0429661	chr17	65061735	65061833	99	+	298	233	356	331	318	324	ENSMUST00000169668.2, ENSMUST00000086723.10	Man2a1
ENSMUSG00000024085.14	E028	287.454	0.0372097	0.118829	0.730308	1	25.1577	25.0261	-0.0176301	chr17	65061834	65062105	272	+	297	158	338	335	306	279	ENSMUST00000086723.10	Man2a1
ENSMUSG00000024087.5	E005	1.58295	0.152643	0.135877	0.712415	1	1.76689	2.03115	0.402561	chr17	80015886	80015930	45	-	0	6	3	0	2	0	ENSMUST00000234361.2, ENSMUST00000024894.2, ENSMUST00000234927.2	Cyp1b1
ENSMUSG00000024087.5	E006	11.2679	0.0402827	0.519778	0.470936	1	5.70936	4.92393	-0.430308	chr17	80015931	80017739	1809	-	6	34	13	9	10	2	ENSMUST00000024894.2	Cyp1b1
ENSMUSG00000024087.5	E007	3.12472	0.0675991	0.686641	0.407309	1	2.16661	2.94723	0.889398	chr17	80017740	80018110	371	-	0	16	3	2	1	0	ENSMUST00000234361.2, ENSMUST00000024894.2, ENSMUST00000234927.2	Cyp1b1
ENSMUSG00000024091.10	E001	219.632	0.121642	0.301144	0.583166	1	22.6992	22.1639	-0.078038	chr17	65885322	65887414	2093	-	244	77	399	224	209	174	ENSMUST00000024897.10	Vapa
ENSMUSG00000024091.10	E002	729.708	0.000739809	1.10794	0.29253	1	36.4422	36.9041	0.0487468	chr17	65887415	65887842	428	-	651	830	1093	585	691	659	ENSMUST00000024897.10, ENSMUST00000232686.2	Vapa
ENSMUSG00000024091.10	E003	675.765	0.00138711	0.287252	0.591987	1	35.5441	35.7131	0.0181161	chr17	65889575	65889748	174	-	616	809	933	534	616	661	ENSMUST00000024897.10, ENSMUST00000232686.2	Vapa
ENSMUSG00000024091.10	E004	16.2259	0.016828	1.3732	0.241263	1	6.93132	5.95724	-0.441883	chr17	65894039	65894161	123	-	18	12	17	17	14	19	ENSMUST00000232686.2	Vapa
ENSMUSG00000024091.10	E005	418.127	0.00599204	0.148888	0.6996	1	29.6734	29.3297	-0.0412103	chr17	65899286	65899366	81	-	371	391	665	338	385	421	ENSMUST00000024897.10, ENSMUST00000232686.2	Vapa
ENSMUSG00000024091.10	E006	472.4	0.00330883	0.284192	0.593967	1	31.2625	30.7423	-0.0604434	chr17	65900435	65900538	104	-	415	474	715	349	470	484	ENSMUST00000024897.10, ENSMUST00000232686.2	Vapa
ENSMUSG00000024091.10	E007	414.38	0.00690835	0.110358	0.739737	1	29.6617	29.1881	-0.0568904	chr17	65901897	65901965	69	-	299	544	587	309	412	423	ENSMUST00000024897.10, ENSMUST00000232686.2	Vapa
ENSMUSG00000024091.10	E008	482.992	0.00532455	0.00137607	0.970409	1	31.3601	31.2123	-0.0170878	chr17	65901966	65902049	84	-	395	645	639	369	462	482	ENSMUST00000024897.10	Vapa
ENSMUSG00000024091.10	E009	585.668	0.00769662	0.0366358	0.848208	1	33.6886	33.7927	0.0114942	chr17	65920215	65920550	336	-	449	809	808	460	536	579	ENSMUST00000024897.10	Vapa
ENSMUSG00000024095.16	E001	19.7495	0.0498535	0.93562	0.333407	1	7.49709	6.67054	-0.341634	chr17	80336916	80337265	350	-	13	6	33	18	30	19	ENSMUST00000061331.14, ENSMUST00000184635.8	Hnrnpll
ENSMUSG00000024095.16	E002	55.7273	0.0502022	0.707873	0.400151	1	12.1831	11.3884	-0.20192	chr17	80337266	80337769	504	-	44	20	90	63	68	50	ENSMUST00000061331.14, ENSMUST00000184635.8, ENSMUST00000184297.8	Hnrnpll
ENSMUSG00000024095.16	E003	112.72	0.0128823	0.166802	0.68297	1	16.295	16.8453	0.102876	chr17	80337770	80337969	200	-	81	86	189	126	129	79	ENSMUST00000061331.14, ENSMUST00000184635.8, ENSMUST00000183516.2, ENSMUST00000184297.8	Hnrnpll
ENSMUSG00000024095.16	E004	142.253	0.00306638	0.928004	0.335382	1	18.1502	18.8357	0.11673	chr17	80339970	80340068	99	-	94	143	217	133	172	117	ENSMUST00000061331.14, ENSMUST00000184635.8, ENSMUST00000183516.2, ENSMUST00000184297.8	Hnrnpll
ENSMUSG00000024095.16	E007	10.9306	0.0903002	0.0395867	0.842291	1	5.44973	5.1113	-0.186388	chr17	80341677	80342759	1083	-	12	10	8	13	6	16	ENSMUST00000183516.2	Hnrnpll
ENSMUSG00000024095.16	E008	89.2714	0.0226365	0.24739	0.618919	1	14.9619	14.6572	-0.0628587	chr17	80342760	80342881	122	-	67	48	148	84	113	82	ENSMUST00000061331.14, ENSMUST00000184635.8, ENSMUST00000183516.2, ENSMUST00000184297.8	Hnrnpll
ENSMUSG00000024095.16	E009	10.9349	0.0688487	0.291363	0.589349	1	5.03643	5.60005	0.308428	chr17	80342882	80342985	104	-	14	6	16	5	11	14	ENSMUST00000183516.2	Hnrnpll
ENSMUSG00000024095.16	E011	139.059	0.00330954	0.197558	0.656699	1	18.0949	18.4578	0.0624073	chr17	80346021	80346238	218	-	92	124	218	146	159	114	ENSMUST00000061331.14, ENSMUST00000184635.8, ENSMUST00000184578.8, ENSMUST00000184297.8	Hnrnpll
ENSMUSG00000024095.16	E012	93.3936	0.0038748	0.773232	0.379219	1	15.4942	14.7542	-0.149868	chr17	80351923	80351994	72	-	61	88	119	113	108	79	ENSMUST00000061331.14, ENSMUST00000184635.8, ENSMUST00000184578.8, ENSMUST00000184297.8	Hnrnpll
ENSMUSG00000024095.16	E017	5.42556	0.0312414	0.995308	0.318448	1	4.11979	3.33884	-0.608727	chr17	80356290	80356290	1	-	2	6	5	4	9	7	ENSMUST00000184889.2, ENSMUST00000184635.8, ENSMUST00000184578.8, ENSMUST00000184297.8	Hnrnpll
ENSMUSG00000024095.16	E019	41.6695	0.0291963	0.161634	0.687657	1	10.6309	9.89248	-0.213638	chr17	80357236	80357321	86	-	28	46	43	32	69	36	ENSMUST00000184635.8, ENSMUST00000061331.14, ENSMUST00000184889.2, ENSMUST00000184578.8, ENSMUST00000184297.8	Hnrnpll
ENSMUSG00000024095.16	E020	144.779	0.00132967	0.04396	0.833928	1	18.5417	18.639	0.0164842	chr17	80358057	80358294	238	-	108	129	205	136	169	137	ENSMUST00000184635.8, ENSMUST00000061331.14, ENSMUST00000184889.2, ENSMUST00000184578.8, ENSMUST00000184297.8	Hnrnpll
ENSMUSG00000024095.16	E022	109.094	0.00285528	1.16742	0.279932	1	15.9468	16.7093	0.144384	chr17	80360952	80361070	119	-	84	103	162	118	104	97	ENSMUST00000184635.8, ENSMUST00000061331.14, ENSMUST00000184726.2, ENSMUST00000184889.2, ENSMUST00000184297.8	Hnrnpll
ENSMUSG00000024095.16	E023	269.61	0.0161936	0.124273	0.724445	1	24.3696	24.6689	0.0408068	chr17	80369086	80369564	479	-	187	320	332	257	285	274	ENSMUST00000184635.8, ENSMUST00000061331.14, ENSMUST00000184726.2, ENSMUST00000184889.2, ENSMUST00000184578.8, ENSMUST00000184297.8	Hnrnpll
ENSMUSG00000024095.16	E024	59.374	0.0194534	0.0379216	0.845601	1	12.1691	12.2573	0.0216526	chr17	80369565	80369623	59	-	49	55	77	41	67	73	ENSMUST00000184635.8, ENSMUST00000061331.14, ENSMUST00000184726.2, ENSMUST00000184578.8, ENSMUST00000184297.8	Hnrnpll
ENSMUSG00000024095.16	E025	29.5469	0.0160206	0.104721	0.746236	1	8.62267	8.84508	0.0749991	chr17	80369624	80369656	33	-	20	35	38	21	34	34	ENSMUST00000184726.2, ENSMUST00000061331.14, ENSMUST00000184635.8, ENSMUST00000184297.8	Hnrnpll
ENSMUSG00000024095.16	E026	4.03436	0.156725	0.565616	0.452006	1	2.91275	3.59762	0.61107	chr17	80369657	80369697	41	-	5	8	2	1	5	4	ENSMUST00000184726.2, ENSMUST00000061331.14	Hnrnpll
ENSMUSG00000024096.18	E001	80.5413	0.0350549	1.01546	0.313599	1	14.9115	13.3617	-0.333647	chr17	66155413	66155760	348	-	94	67	91	77	85	71	ENSMUST00000024905.11	Ralbp1
ENSMUSG00000024096.18	E003	111.08	0.00559001	0.628665	0.427845	1	16.1656	16.693	0.09934	chr17	66156415	66156824	410	-	108	164	142	74	116	87	ENSMUST00000166543.10, ENSMUST00000024905.11, ENSMUST00000233054.2	Ralbp1
ENSMUSG00000024096.18	E004	184.947	0.00234321	0.561068	0.45383	1	20.5534	20.9413	0.0601295	chr17	66156825	66157190	366	-	183	262	234	142	155	170	ENSMUST00000232848.2, ENSMUST00000166543.10, ENSMUST00000024905.11, ENSMUST00000233054.2	Ralbp1
ENSMUSG00000024096.18	E005	87.0193	0.00190147	1.15488	0.28253	1	14.3234	14.9924	0.139311	chr17	66159115	66159238	124	-	82	144	103	64	77	73	ENSMUST00000232848.2, ENSMUST00000166543.10, ENSMUST00000024905.11, ENSMUST00000233054.2	Ralbp1
ENSMUSG00000024096.18	E008	90.9066	0.00247128	0.00335025	0.953843	1	15.0029	14.9699	-0.00672853	chr17	66164657	66164788	132	-	82	137	109	74	71	91	ENSMUST00000166543.10, ENSMUST00000024905.11, ENSMUST00000233054.2	Ralbp1
ENSMUSG00000024096.18	E009	81.5068	0.00210921	0.024691	0.87514	1	14.3236	14.1499	-0.0371291	chr17	66165968	66166040	73	-	75	124	92	63	70	81	ENSMUST00000232848.2, ENSMUST00000166543.10, ENSMUST00000024905.11	Ralbp1
ENSMUSG00000024096.18	E010	67.8991	0.00380513	0.0126793	0.910346	1	13.1234	13.0184	-0.0242372	chr17	66166041	66166129	89	-	55	115	75	62	59	57	ENSMUST00000166543.10, ENSMUST00000024905.11	Ralbp1
ENSMUSG00000024096.18	E014	142.754	0.00332717	0.437559	0.508303	1	18.7847	18.2556	-0.0899835	chr17	66174527	66174825	299	-	119	238	147	113	134	136	ENSMUST00000166543.10, ENSMUST00000233054.2, ENSMUST00000232885.2, ENSMUST00000024905.11, ENSMUST00000233784.2, ENSMUST00000233399.2	Ralbp1
ENSMUSG00000024097.12	E001	2.20531	0.274335	1.09446	0.295486	1	2.93488	1.75379	-1.48783	chr17	80507509	80507553	45	-	1	0	3	1	1	7	ENSMUST00000063417.11	Srsf7
ENSMUSG00000024097.12	E003	102.402	0.0876124	0.916068	0.338509	1	16.5619	15.0835	-0.287896	chr17	80508259	80508738	480	-	123	37	143	108	99	100	ENSMUST00000234503.2, ENSMUST00000234095.2, ENSMUST00000063417.11	Srsf7
ENSMUSG00000024097.12	E004	11.9503	0.237948	0.665282	0.414701	1	5.86268	5.20937	-0.343734	chr17	80508739	80508740	2	-	21	1	11	14	9	13	ENSMUST00000234503.2, ENSMUST00000063417.11, ENSMUST00000234095.2, ENSMUST00000234889.2, ENSMUST00000234696.2	Srsf7
ENSMUSG00000024097.12	E005	12.1411	0.259333	0.569271	0.450549	1	5.86605	5.29862	-0.296027	chr17	80508741	80508745	5	-	22	1	11	15	8	13	ENSMUST00000234503.2, ENSMUST00000063417.11, ENSMUST00000235036.2, ENSMUST00000234095.2, ENSMUST00000234889.2, ENSMUST00000234696.2	Srsf7
ENSMUSG00000024097.12	E006	197.983	0.0194312	0.00197127	0.964586	1	21.4075	21.4039	-0.000541866	chr17	80508746	80509031	286	-	209	162	296	208	152	178	ENSMUST00000234503.2, ENSMUST00000235069.2, ENSMUST00000063417.11, ENSMUST00000235036.2, ENSMUST00000234095.2, ENSMUST00000234889.2, ENSMUST00000234696.2	Srsf7
ENSMUSG00000024097.12	E007	126.884	0.00194706	1.17184	0.279024	1	17.1888	17.8011	0.10926	chr17	80509598	80509633	36	-	121	152	177	96	103	134	ENSMUST00000234503.2, ENSMUST00000235069.2, ENSMUST00000063417.11, ENSMUST00000235036.2, ENSMUST00000234095.2, ENSMUST00000234889.2	Srsf7
ENSMUSG00000024097.12	E008	144.57	0.00245974	0.733752	0.39167	1	18.3548	18.8419	0.082558	chr17	80510120	80510173	54	-	128	174	208	108	124	152	ENSMUST00000234503.2, ENSMUST00000235069.2, ENSMUST00000063417.11, ENSMUST00000235036.2, ENSMUST00000234095.2, ENSMUST00000234889.2, ENSMUST00000234696.2	Srsf7
ENSMUSG00000024097.12	E009	20.8895	0.0297004	0.152703	0.695965	1	7.15149	7.5887	0.173737	chr17	80511456	80511550	95	-	13	22	42	14	17	23	ENSMUST00000234577.2	Srsf7
ENSMUSG00000024097.12	E010	41.6403	0.0135327	1.03742	0.308423	1	9.81763	10.759	0.271748	chr17	80511551	80511559	9	-	37	41	78	28	32	43	ENSMUST00000234095.2, ENSMUST00000234577.2, ENSMUST00000063417.11	Srsf7
ENSMUSG00000024097.12	E011	85.0442	0.00932902	0.0928622	0.76057	1	14.4231	14.6726	0.052306	chr17	80511560	80511583	24	-	61	107	132	71	72	86	ENSMUST00000234503.2, ENSMUST00000235069.2, ENSMUST00000063417.11, ENSMUST00000235036.2, ENSMUST00000234577.2, ENSMUST00000234095.2	Srsf7
ENSMUSG00000024097.12	E012	112.826	0.00281376	0.00934163	0.923003	1	16.6757	16.497	-0.0333617	chr17	80511584	80511661	78	-	99	120	163	87	98	127	ENSMUST00000234503.2, ENSMUST00000235069.2, ENSMUST00000063417.11, ENSMUST00000235036.2, ENSMUST00000234577.2, ENSMUST00000234095.2, ENSMUST00000234889.2, ENSMUST00000234696.2	Srsf7
ENSMUSG00000024097.12	E013	102.07	0.0101123	0.016062	0.899149	1	15.9349	15.7611	-0.0337705	chr17	80511742	80511816	75	-	74	116	159	85	84	114	ENSMUST00000234503.2, ENSMUST00000235069.2, ENSMUST00000063417.11, ENSMUST00000235036.2, ENSMUST00000234577.2, ENSMUST00000234095.2, ENSMUST00000234889.2, ENSMUST00000234696.2	Srsf7
ENSMUSG00000024097.12	E014	72.5603	0.00556893	0.0585786	0.808757	1	13.5556	13.2663	-0.0652745	chr17	80511817	80512050	234	-	84	69	86	60	66	75	ENSMUST00000234889.2, ENSMUST00000235036.2, ENSMUST00000234577.2	Srsf7
ENSMUSG00000024097.12	E015	172.072	0.0154044	0.872846	0.350169	1	19.5339	20.627	0.173964	chr17	80512051	80512374	324	-	193	242	183	139	142	159	ENSMUST00000234889.2, ENSMUST00000234503.2, ENSMUST00000235036.2, ENSMUST00000234577.2	Srsf7
ENSMUSG00000024097.12	E016	120.281	0.0146141	0.846098	0.357658	1	16.5617	17.5203	0.174969	chr17	80512375	80512510	136	-	131	168	134	112	96	99	ENSMUST00000234889.2, ENSMUST00000234503.2, ENSMUST00000235036.2	Srsf7
ENSMUSG00000024097.12	E017	85.0758	0.00397274	1.33197	0.248455	1	14.0602	14.8361	0.163687	chr17	80512511	80512690	180	-	102	92	109	69	68	80	ENSMUST00000234889.2, ENSMUST00000235036.2	Srsf7
ENSMUSG00000024097.12	E018	277.264	0.000922393	0.658794	0.416986	1	25.1553	24.5149	-0.0864738	chr17	80512691	80512867	177	-	252	308	360	232	267	281	ENSMUST00000234503.2, ENSMUST00000235069.2, ENSMUST00000063417.11, ENSMUST00000235036.2, ENSMUST00000234095.2, ENSMUST00000234889.2, ENSMUST00000234696.2	Srsf7
ENSMUSG00000024097.12	E019	335.201	0.00629718	0.0807174	0.776328	1	27.1659	26.7054	-0.0586948	chr17	80513277	80513457	181	-	285	405	439	273	351	312	ENSMUST00000234503.2, ENSMUST00000235069.2, ENSMUST00000063417.11, ENSMUST00000235036.2, ENSMUST00000234095.2, ENSMUST00000234889.2, ENSMUST00000234696.2	Srsf7
ENSMUSG00000024097.12	E021	170.789	0.0147779	0.0436735	0.834462	1	20.0288	20.0946	0.0104825	chr17	80514604	80514732	129	-	148	228	214	126	192	148	ENSMUST00000234503.2, ENSMUST00000235069.2, ENSMUST00000063417.11, ENSMUST00000235036.2, ENSMUST00000234889.2, ENSMUST00000234696.2	Srsf7
ENSMUSG00000024098.7	E001	2.21052	0.336844	0.651902	0.419433	1	1.86061	2.91112	1.29357	chr17	66228967	66230033	1067	-	3	7	0	2	0	2	ENSMUST00000233580.2	Twsg1
ENSMUSG00000024098.7	E002	1149.25	0.00936029	0.168156	0.681756	1	42.7118	43.4976	0.0768241	chr17	66230060	66232900	2841	-	1185	1097	1277	1116	1152	1125	ENSMUST00000024906.6	Twsg1
ENSMUSG00000024098.7	E003	180.35	0.00131126	0.069332	0.792312	1	20.4963	20.4819	-0.00225118	chr17	66232901	66233153	253	-	171	204	174	169	189	187	ENSMUST00000233663.2, ENSMUST00000024906.6	Twsg1
ENSMUSG00000024098.7	E004	113.269	0.0020355	0.155514	0.69332	1	16.354	16.759	0.0757746	chr17	66233154	66233251	98	-	111	114	129	117	107	109	ENSMUST00000024906.6	Twsg1
ENSMUSG00000024098.7	E005	156.05	0.00221265	0.20456	0.651065	1	19.259	19.0877	-0.0283052	chr17	66233252	66233404	153	-	151	153	165	149	182	144	ENSMUST00000233663.2, ENSMUST00000024906.6, ENSMUST00000233580.2	Twsg1
ENSMUSG00000024098.7	E006	111.857	0.0101431	0.816021	0.366346	1	16.8528	16.0132	-0.15812	chr17	66233405	66233461	57	-	102	118	100	93	153	110	ENSMUST00000024906.6, ENSMUST00000233580.2	Twsg1
ENSMUSG00000024098.7	E008	165.1	0.00803689	0.132264	0.716096	1	19.8018	19.6275	-0.0281542	chr17	66236685	66236808	124	-	139	212	150	154	166	185	ENSMUST00000024906.6, ENSMUST00000233855.2, ENSMUST00000233580.2	Twsg1
ENSMUSG00000024098.7	E009	116.456	0.00780027	0.0010361	0.974322	1	16.74	16.8776	0.0254051	chr17	66244796	66244895	100	-	97	154	110	120	110	120	ENSMUST00000024906.6, ENSMUST00000233580.2	Twsg1
ENSMUSG00000024098.7	E010	114.331	0.00941099	0.639313	0.42396	1	16.2175	17.1902	0.180625	chr17	66255653	66255809	157	-	91	159	127	114	111	102	ENSMUST00000024906.6, ENSMUST00000233855.2, ENSMUST00000233580.2	Twsg1
ENSMUSG00000024098.7	E011	55.2886	0.0231951	0.145944	0.702442	1	11.5407	12.1628	0.15722	chr17	66258062	66258110	49	-	35	83	65	50	52	58	ENSMUST00000024906.6, ENSMUST00000233855.2, ENSMUST00000233580.2	Twsg1
ENSMUSG00000024098.7	E012	32.5181	0.0272945	0.19154	0.661638	1	8.86881	9.46594	0.192288	chr17	66258111	66258132	22	-	20	51	38	34	27	32	ENSMUST00000024906.6, ENSMUST00000233855.2	Twsg1
ENSMUSG00000024098.7	E013	22.5218	0.0114342	0.194568	0.659141	1	7.76552	7.49091	-0.105523	chr17	66258133	66258221	89	-	14	31	22	25	22	24	ENSMUST00000024906.6	Twsg1
ENSMUSG00000024099.16	E002	590.889	0.000929238	1.21469	0.270405	1	33.4513	34.0216	0.0630204	chr17	66386436	66386582	147	-	518	504	733	656	557	606	ENSMUST00000024909.15, ENSMUST00000143987.9	Ndufv2
ENSMUSG00000024099.16	E003	1009.93	0.000566927	0.640302	0.423601	1	41.2512	40.8396	-0.0411195	chr17	66387806	66387882	77	-	885	747	1241	1138	1000	1068	ENSMUST00000024909.15, ENSMUST00000143987.9	Ndufv2
ENSMUSG00000024099.16	E004	1158.08	0.0011158	0.175361	0.675391	1	43.1754	42.9613	-0.0209385	chr17	66390393	66390502	110	-	1063	854	1391	1227	1123	1307	ENSMUST00000024909.15, ENSMUST00000143987.9	Ndufv2
ENSMUSG00000024099.16	E005	1005.83	0.000655647	0.0138131	0.906441	1	41.081	40.9396	-0.014123	chr17	66394398	66394488	91	-	899	811	1182	1073	977	1119	ENSMUST00000024909.15, ENSMUST00000138847.8, ENSMUST00000143987.9	Ndufv2
ENSMUSG00000024099.16	E006	734.741	0.00112498	0.184351	0.667661	1	36.7412	36.4084	-0.0351755	chr17	66394489	66394566	78	-	668	565	857	832	678	817	ENSMUST00000024909.15, ENSMUST00000138847.8, ENSMUST00000143987.9, ENSMUST00000147484.2	Ndufv2
ENSMUSG00000024099.16	E008	948.388	0.000907246	0.000353178	0.985006	1	40.1515	40.1847	0.00334747	chr17	66396426	66396488	63	-	878	701	1158	1048	963	959	ENSMUST00000024909.15, ENSMUST00000138847.8, ENSMUST00000143987.9, ENSMUST00000147484.2	Ndufv2
ENSMUSG00000024099.16	E009	931.601	0.00130233	0.11322	0.736508	1	39.8417	40.0755	0.0236425	chr17	66398859	66398924	66	-	807	735	1180	985	973	949	ENSMUST00000024909.15, ENSMUST00000138847.8, ENSMUST00000143987.9, ENSMUST00000147484.2	Ndufv2
ENSMUSG00000024099.16	E012	4.63779	0.172037	0.779635	0.377253	1	3.00961	3.93118	0.773273	chr17	66407973	66408069	97	-	8	7	2	4	6	1	ENSMUST00000024909.15	Ndufv2
ENSMUSG00000024099.16	E013	679.392	0.00255841	0.454113	0.500388	1	35.3779	35.8404	0.0495872	chr17	66408410	66408490	81	-	573	605	833	721	690	694	ENSMUST00000024909.15, ENSMUST00000143987.9, ENSMUST00000147484.2	Ndufv2
ENSMUSG00000024099.16	E015	31.5312	0.0900579	1.16711	0.279996	1	8.3204	9.71984	0.45842	chr17	66408505	66408554	50	-	33	40	35	12	46	28	ENSMUST00000143987.9	Ndufv2
ENSMUSG00000024101.16	E002	15.5334	0.0358629	0.0176538	0.894298	1	6.42517	6.38765	-0.0170891	chr17	66418548	66418639	92	+	5	24	24	10	18	17	ENSMUST00000233500.2, ENSMUST00000072383.14	Washc1
ENSMUSG00000024101.16	E003	14.8348	0.0202885	0.211175	0.645848	1	6.42715	6.10414	-0.150368	chr17	66418640	66418644	5	+	5	23	20	10	17	18	ENSMUST00000233500.2, ENSMUST00000072383.14, ENSMUST00000116556.4	Washc1
ENSMUSG00000024101.16	E005	6.15937	0.0502052	0.439513	0.507358	1	4.29597	3.67565	-0.451902	chr17	66418648	66418726	79	+	6	4	7	4	11	5	ENSMUST00000233354.2, ENSMUST00000116556.4	Washc1
ENSMUSG00000024101.16	E006	6.61028	0.049758	0.273552	0.600959	1	4.40099	3.88112	-0.364393	chr17	66418727	66418896	170	+	6	5	8	4	12	5	ENSMUST00000233354.2	Washc1
ENSMUSG00000024101.16	E007	60.5939	0.00806932	0.0069107	0.933748	1	12.4126	12.4416	0.00701037	chr17	66420858	66421009	152	+	33	101	72	49	69	55	ENSMUST00000233500.2, ENSMUST00000233354.2, ENSMUST00000072383.14, ENSMUST00000116556.4	Washc1
ENSMUSG00000024101.16	E008	26.7695	0.0109075	0.635981	0.42517	1	7.99598	8.72719	0.25726	chr17	66421010	66421011	2	+	15	51	33	24	24	22	ENSMUST00000233500.2, ENSMUST00000072383.14, ENSMUST00000116556.4	Washc1
ENSMUSG00000024101.16	E010	32.4829	0.0185589	0.287076	0.592101	1	8.84352	9.51952	0.217385	chr17	66422666	66422679	14	+	19	67	33	27	33	26	ENSMUST00000072383.14, ENSMUST00000116556.4	Washc1
ENSMUSG00000024101.16	E011	34.1856	0.0106717	1.24316	0.264864	1	8.89435	9.92815	0.324867	chr17	66422680	66422694	15	+	22	69	38	27	32	28	ENSMUST00000233604.2, ENSMUST00000072383.14, ENSMUST00000116556.4	Washc1
ENSMUSG00000024101.16	E012	52.262	0.00829195	0.294155	0.58757	1	11.2904	11.8498	0.144577	chr17	66422695	66422777	83	+	30	90	66	46	48	48	ENSMUST00000233589.2, ENSMUST00000233604.2, ENSMUST00000072383.14, ENSMUST00000116556.4	Washc1
ENSMUSG00000024101.16	E014	49.6838	0.0140047	0.297641	0.585365	1	10.9375	11.6319	0.183703	chr17	66422949	66423038	90	+	28	95	57	43	48	42	ENSMUST00000233589.2, ENSMUST00000233604.2, ENSMUST00000072383.14, ENSMUST00000116556.4	Washc1
ENSMUSG00000024101.16	E015	46.1367	0.0129621	0.00476151	0.944987	1	10.7757	11.0034	0.0622601	chr17	66423039	66423095	57	+	27	87	46	40	48	41	ENSMUST00000233060.2, ENSMUST00000116556.4, ENSMUST00000072383.14, ENSMUST00000233589.2, ENSMUST00000233604.2	Washc1
ENSMUSG00000024101.16	E017	34.7442	0.0585511	0.301742	0.582792	1	9.56569	9.38065	-0.05773	chr17	66423255	66423268	14	+	14	78	26	32	38	31	ENSMUST00000233589.2, ENSMUST00000233060.2, ENSMUST00000072383.14, ENSMUST00000116556.4	Washc1
ENSMUSG00000024101.16	E018	60.945	0.00373895	0.174238	0.676373	1	12.276	12.6287	0.0851384	chr17	66423269	66423391	123	+	42	102	67	49	69	51	ENSMUST00000233060.2, ENSMUST00000116556.4, ENSMUST00000072383.14, ENSMUST00000233311.2, ENSMUST00000233589.2	Washc1
ENSMUSG00000024101.16	E020	76.6968	0.0299203	0.00934655	0.922982	1	13.8317	13.7886	-0.00946467	chr17	66423624	66423756	133	+	80	83	87	71	92	54	ENSMUST00000233060.2, ENSMUST00000116556.4, ENSMUST00000072383.14, ENSMUST00000233311.2, ENSMUST00000233589.2, ENSMUST00000233604.2	Washc1
ENSMUSG00000024101.16	E021	109.212	0.0259522	0.0173835	0.895106	1	16.2863	16.3379	0.00978562	chr17	66423968	66424166	199	+	120	119	118	93	122	92	ENSMUST00000233060.2, ENSMUST00000116556.4, ENSMUST00000072383.14, ENSMUST00000233311.2, ENSMUST00000233589.2	Washc1
ENSMUSG00000024101.16	E022	40.8474	0.0084596	0.000112555	0.991535	1	10.2308	10.1738	-0.0165677	chr17	66424167	66424169	3	+	40	49	45	28	48	40	ENSMUST00000233589.2, ENSMUST00000233060.2, ENSMUST00000072383.14, ENSMUST00000116556.4	Washc1
ENSMUSG00000024101.16	E023	43.1206	0.0174614	0.0950227	0.757886	1	10.6861	10.2554	-0.122221	chr17	66424259	66424269	11	+	41	48	47	27	48	52	ENSMUST00000233589.2, ENSMUST00000233060.2, ENSMUST00000072383.14, ENSMUST00000116556.4	Washc1
ENSMUSG00000024101.16	E024	47.1008	0.0233049	0.000103216	0.991894	1	11.0049	10.8622	-0.038895	chr17	66424270	66424286	17	+	45	49	59	29	52	54	ENSMUST00000233589.2, ENSMUST00000072383.14, ENSMUST00000116556.4	Washc1
ENSMUSG00000024101.16	E025	79.8377	0.00769294	0.280177	0.596586	1	14.3878	13.8351	-0.119077	chr17	66424287	66424438	152	+	62	97	96	56	101	79	ENSMUST00000072383.14, ENSMUST00000116556.4	Washc1
ENSMUSG00000024101.16	E028	97.5494	0.00204791	0.00218547	0.962713	1	15.529	15.5425	0.00267774	chr17	66425992	66426442	451	+	75	148	103	87	96	94	ENSMUST00000072383.14, ENSMUST00000116556.4	Washc1
ENSMUSG00000024101.16	E029	41.3404	0.022451	0.0459013	0.830355	1	10.1949	10.3413	0.0423252	chr17	66426443	66427498	1056	+	38	58	43	35	28	52	ENSMUST00000072383.14	Washc1
ENSMUSG00000024104.12	E003	5.30873	0.0292937	0.0287391	0.865383	1	3.7975	3.69372	-0.0802553	chr6	116185017	116185055	39	+	4	10	4	4	6	5	ENSMUST00000036759.11, ENSMUST00000203286.3, ENSMUST00000204476.3	Washc2
ENSMUSG00000024104.12	E004	14.7148	0.029738	0.105882	0.744882	1	6.02346	6.36628	0.161377	chr6	116185056	116185082	27	+	13	29	12	8	15	15	ENSMUST00000204446.2, ENSMUST00000036759.11, ENSMUST00000203286.3, ENSMUST00000204476.3	Washc2
ENSMUSG00000024104.12	E005	18.319	0.0107468	1.08111	0.29845	1	6.47909	7.29825	0.347937	chr6	116185083	116185088	6	+	17	34	20	10	17	17	ENSMUST00000203286.3, ENSMUST00000204446.2, ENSMUST00000204051.2, ENSMUST00000036759.11, ENSMUST00000204476.3	Washc2
ENSMUSG00000024104.12	E007	7.7312	0.0722108	0.4849	0.486211	1	4.15332	4.87358	0.463983	chr6	116185098	116185166	69	+	3	15	14	2	8	8	ENSMUST00000204051.2, ENSMUST00000203523.3, ENSMUST00000204476.3	Washc2
ENSMUSG00000024104.12	E009	61.7467	0.0119444	0.284341	0.59387	1	12.2083	12.7199	0.123418	chr6	116185168	116185232	65	+	60	100	62	37	66	58	ENSMUST00000203286.3, ENSMUST00000204446.2, ENSMUST00000203523.3, ENSMUST00000203802.3, ENSMUST00000204051.2, ENSMUST00000036759.11, ENSMUST00000204476.3	Washc2
ENSMUSG00000024104.12	E010	74.8457	0.00640357	0.1073	0.743239	1	13.8064	13.5797	-0.0501769	chr6	116185233	116185288	56	+	63	119	73	60	82	66	ENSMUST00000203286.3, ENSMUST00000204446.2, ENSMUST00000203523.3, ENSMUST00000203802.3, ENSMUST00000036759.11, ENSMUST00000204476.3	Washc2
ENSMUSG00000024104.12	E011	57.0269	0.0105231	0.0918749	0.761807	1	12.1384	11.9078	-0.0574865	chr6	116185289	116185290	2	+	48	93	53	41	64	54	ENSMUST00000204446.2, ENSMUST00000036759.11, ENSMUST00000204476.3, ENSMUST00000203802.3	Washc2
ENSMUSG00000024104.12	E013	125.868	0.0130105	0.15187	0.696754	1	17.165	17.7777	0.109463	chr6	116185915	116186079	165	+	88	223	148	88	134	109	ENSMUST00000203286.3, ENSMUST00000204446.2, ENSMUST00000203523.3, ENSMUST00000203802.3, ENSMUST00000204051.2, ENSMUST00000204283.3, ENSMUST00000036759.11, ENSMUST00000204476.3	Washc2
ENSMUSG00000024104.12	E017	106.483	0.0100113	0.937601	0.332896	1	15.5886	16.7056	0.213633	chr6	116193007	116193110	104	+	85	193	121	80	109	80	ENSMUST00000203286.3, ENSMUST00000203523.3, ENSMUST00000203802.3, ENSMUST00000204283.3, ENSMUST00000036759.11, ENSMUST00000204476.3	Washc2
ENSMUSG00000024104.12	E018	100.952	0.00996706	1.25695	0.26223	1	15.0952	16.3976	0.254667	chr6	116193111	116193180	70	+	76	182	126	79	83	89	ENSMUST00000203286.3, ENSMUST00000203802.3, ENSMUST00000204283.3, ENSMUST00000036759.11, ENSMUST00000204476.3	Washc2
ENSMUSG00000024104.12	E021	80.7582	0.00957782	0.467685	0.494054	1	14.5328	13.8422	-0.148062	chr6	116196914	116196961	48	+	66	91	108	54	92	86	ENSMUST00000203286.3, ENSMUST00000203802.3, ENSMUST00000204283.3, ENSMUST00000036759.11, ENSMUST00000204476.3	Washc2
ENSMUSG00000024104.12	E027	89.1583	0.0151057	0.715194	0.397725	1	15.3246	14.3467	-0.201507	chr6	116200157	116200213	57	+	83	92	109	85	74	100	ENSMUST00000203161.2, ENSMUST00000203928.2, ENSMUST00000203802.3, ENSMUST00000204283.3, ENSMUST00000036759.11, ENSMUST00000204476.3	Washc2
ENSMUSG00000024104.12	E028	94.983	0.0107904	0.772135	0.379557	1	15.7495	14.8094	-0.188731	chr6	116201382	116201497	116	+	95	98	110	74	98	103	ENSMUST00000203161.2, ENSMUST00000203928.2, ENSMUST00000203802.3, ENSMUST00000204283.3, ENSMUST00000036759.11, ENSMUST00000204476.3	Washc2
ENSMUSG00000024104.12	E029	3.51471	0.142153	0.217192	0.641188	1	3.26282	2.76644	-0.477349	chr6	116201498	116201886	389	+	3	2	5	7	1	3	ENSMUST00000203161.2	Washc2
ENSMUSG00000024104.12	E030	49.7889	0.0152767	0.0309997	0.860241	1	11.2092	11.2672	0.0153939	chr6	116201937	116201994	58	+	49	66	57	27	64	44	ENSMUST00000203928.2, ENSMUST00000203802.3, ENSMUST00000204283.3, ENSMUST00000036759.11, ENSMUST00000204476.3	Washc2
ENSMUSG00000024104.12	E032	50.5798	0.0170941	0.344158	0.557439	1	11.0895	11.5756	0.128079	chr6	116203385	116203447	63	+	43	69	71	32	67	33	ENSMUST00000203297.2, ENSMUST00000203802.3, ENSMUST00000204283.3, ENSMUST00000036759.11, ENSMUST00000204476.3	Washc2
ENSMUSG00000024104.12	E033	77.1504	0.00627787	0.241356	0.623228	1	13.6476	14.0249	0.0827335	chr6	116204307	116204380	74	+	82	94	95	61	85	57	ENSMUST00000203297.2, ENSMUST00000203928.2, ENSMUST00000203802.3, ENSMUST00000204283.3, ENSMUST00000036759.11, ENSMUST00000204476.3	Washc2
ENSMUSG00000024104.12	E034	101.056	0.00213611	4.86644e-06	0.99824	1	15.7548	15.7744	0.0038166	chr6	116204381	116204495	115	+	92	145	112	79	111	85	ENSMUST00000203297.2, ENSMUST00000203802.3, ENSMUST00000204283.3, ENSMUST00000036759.11, ENSMUST00000204476.3	Washc2
ENSMUSG00000024104.12	E035	85.2308	0.00330686	0.000110035	0.991631	1	14.5127	14.52	0.00152281	chr6	116206184	116206311	128	+	87	107	98	65	83	83	ENSMUST00000203297.2, ENSMUST00000203802.3, ENSMUST00000204283.3, ENSMUST00000036759.11, ENSMUST00000204476.3	Washc2
ENSMUSG00000024104.12	E037	68.3988	0.0171683	0.00532167	0.941846	1	13.0949	13.0453	-0.0114579	chr6	116208503	116208589	87	+	70	65	97	63	66	57	ENSMUST00000036759.11, ENSMUST00000204476.3, ENSMUST00000203802.3, ENSMUST00000204283.3	Washc2
ENSMUSG00000024104.12	E038	77.0058	0.0375508	0.0126518	0.910443	1	13.9835	13.6835	-0.0657945	chr6	116213058	116213159	102	+	82	74	99	90	76	47	ENSMUST00000036759.11, ENSMUST00000204476.3, ENSMUST00000203802.3, ENSMUST00000204283.3	Washc2
ENSMUSG00000024104.12	E039	98.9839	0.00198232	3.46101e-05	0.995306	1	15.5959	15.6241	0.00556362	chr6	116215093	116215224	132	+	86	131	125	92	96	81	ENSMUST00000036759.11, ENSMUST00000204476.3, ENSMUST00000203802.3, ENSMUST00000204283.3	Washc2
ENSMUSG00000024104.12	E040	136.539	0.00225468	0.479699	0.488559	1	17.877	18.4097	0.0921821	chr6	116218408	116218583	176	+	116	207	165	94	140	127	ENSMUST00000036759.11, ENSMUST00000204476.3, ENSMUST00000203802.3, ENSMUST00000204283.3	Washc2
ENSMUSG00000024104.12	E041	98.7571	0.0215438	0.533407	0.465178	1	16.1558	15.0052	-0.227065	chr6	116221551	116221653	103	+	91	127	95	60	109	122	ENSMUST00000036759.11, ENSMUST00000204476.3, ENSMUST00000203802.3, ENSMUST00000204283.3	Washc2
ENSMUSG00000024104.12	E043	114.023	0.00346681	0.0790873	0.778538	1	16.765	16.5594	-0.0382575	chr6	116224937	116225119	183	+	103	137	147	108	114	92	ENSMUST00000036759.11, ENSMUST00000204476.3, ENSMUST00000203802.3, ENSMUST00000204283.3	Washc2
ENSMUSG00000024104.12	E044	93.7196	0.00191098	0.0128176	0.90986	1	15.1523	15.2581	0.0213218	chr6	116231051	116231179	129	+	85	123	117	84	90	79	ENSMUST00000036759.11, ENSMUST00000204476.3, ENSMUST00000203802.3, ENSMUST00000204283.3	Washc2
ENSMUSG00000024104.12	E045	11.5344	0.0704607	0.717111	0.397093	1	5.8703	5.15919	-0.375648	chr6	116231180	116231373	194	+	4	23	9	14	14	8	ENSMUST00000203802.3	Washc2
ENSMUSG00000024104.12	E046	78.9907	0.0122596	0.0125018	0.910973	1	14.0708	14.0144	-0.0122078	chr6	116231374	116231454	81	+	58	116	100	86	66	64	ENSMUST00000036759.11, ENSMUST00000204476.3, ENSMUST00000203802.3, ENSMUST00000204283.3	Washc2
ENSMUSG00000024104.12	E047	33.969	0.0520993	0.359035	0.549042	1	9.66475	8.92495	-0.235144	chr6	116231455	116232009	555	+	44	35	25	41	32	26	ENSMUST00000203802.3	Washc2
ENSMUSG00000024104.12	E048	64.4066	0.0252536	0.1764	0.674485	1	13.0077	12.4349	-0.1356	chr6	116232010	116232033	24	+	53	75	84	71	43	69	ENSMUST00000036759.11, ENSMUST00000204476.3, ENSMUST00000203802.3, ENSMUST00000204283.3	Washc2
ENSMUSG00000024104.12	E049	97.6203	0.00368683	0.00235747	0.961275	1	15.4878	15.4662	-0.00428139	chr6	116232034	116232129	96	+	97	128	109	92	89	84	ENSMUST00000036759.11, ENSMUST00000203802.3, ENSMUST00000204283.3	Washc2
ENSMUSG00000024104.12	E050	29.677	0.0104818	0.306553	0.579803	1	8.48517	8.97155	0.164144	chr6	116232767	116233187	421	+	28	48	32	27	20	29	ENSMUST00000204495.2	Washc2
ENSMUSG00000024104.12	E051	64.7639	0.0106737	0.874481	0.349718	1	12.2922	13.1464	0.202288	chr6	116233188	116233250	63	+	69	95	73	59	65	39	ENSMUST00000036759.11, ENSMUST00000204495.2, ENSMUST00000203802.3, ENSMUST00000204283.3	Washc2
ENSMUSG00000024104.12	E052	8.3943	0.148797	0.464877	0.495354	1	5.10561	4.2856	-0.508189	chr6	116233517	116233576	60	+	2	15	8	16	5	6	ENSMUST00000203980.2	Washc2
ENSMUSG00000024104.12	E053	143.802	0.00448729	0.122233	0.726625	1	18.7181	18.4344	-0.0481268	chr6	116233577	116233789	213	+	114	179	197	124	161	114	ENSMUST00000204495.2, ENSMUST00000203802.3, ENSMUST00000203980.2, ENSMUST00000204283.3, ENSMUST00000036759.11	Washc2
ENSMUSG00000024104.12	E054	285.433	0.0011282	0.00989354	0.920768	1	25.2042	25.166	-0.00510761	chr6	116235603	116235928	326	+	243	393	349	236	312	232	ENSMUST00000036759.11, ENSMUST00000203980.2, ENSMUST00000203802.3, ENSMUST00000204283.3	Washc2
ENSMUSG00000024104.12	E055	103.665	0.0101994	0.501348	0.478909	1	15.5557	16.3764	0.158475	chr6	116235929	116235943	15	+	75	178	130	68	109	91	ENSMUST00000036759.11, ENSMUST00000203802.3, ENSMUST00000204283.3	Washc2
ENSMUSG00000024104.12	E057	165.45	0.0100644	0.576561	0.447664	1	19.3302	20.1756	0.136334	chr6	116237452	116237629	178	+	149	203	245	146	169	113	ENSMUST00000036759.11, ENSMUST00000203802.3	Washc2
ENSMUSG00000024104.12	E058	160.231	0.0062708	0.549349	0.458584	1	19.1187	19.8764	0.123493	chr6	116239296	116239626	331	+	127	212	241	129	166	123	ENSMUST00000036759.11, ENSMUST00000203802.3	Washc2
ENSMUSG00000024109.19	E002	39.9612	0.0487868	0.357199	0.550066	1	10.5797	9.55277	-0.302686	chr17	90341072	90342843	1772	-	49	39	32	45	38	36	ENSMUST00000160844.10, ENSMUST00000072671.14	Nrxn1
ENSMUSG00000024109.19	E004	13.0161	0.150579	0.0107394	0.917462	1	5.80008	5.7838	-0.00817999	chr17	90342846	90343227	382	-	18	8	17	13	9	13	ENSMUST00000160844.10, ENSMUST00000174331.8, ENSMUST00000197268.5, ENSMUST00000072671.14	Nrxn1
ENSMUSG00000024109.19	E005	15.8738	0.273644	0.203894	0.651596	1	6.86916	5.90019	-0.443588	chr17	90343228	90343697	470	-	25	5	13	24	7	18	ENSMUST00000159778.8, ENSMUST00000197268.5, ENSMUST00000160844.10, ENSMUST00000174331.8, ENSMUST00000072671.14	Nrxn1
ENSMUSG00000024109.19	E006	5.98835	0.303343	0.127296	0.721252	1	4.06602	3.74647	-0.237152	chr17	90343698	90343724	27	-	13	2	2	11	3	3	ENSMUST00000173917.8, ENSMUST00000159778.8, ENSMUST00000197268.5, ENSMUST00000160844.10, ENSMUST00000174331.8, ENSMUST00000072671.14	Nrxn1
ENSMUSG00000024109.19	E008	11.8004	0.0888906	0.0281265	0.866812	1	5.70606	5.40309	-0.158738	chr17	90344097	90344280	184	-	10	24	5	11	20	3	ENSMUST00000173917.8, ENSMUST00000159778.8, ENSMUST00000161402.10, ENSMUST00000197268.5, ENSMUST00000160844.10, ENSMUST00000174331.8, ENSMUST00000072671.14, ENSMUST00000174337.8	Nrxn1
ENSMUSG00000024109.19	E011	13.6152	0.0126895	0.420827	0.516525	1	5.711	6.14144	0.211662	chr17	90344324	90344751	428	-	16	23	11	10	14	10	ENSMUST00000173917.8, ENSMUST00000159778.8, ENSMUST00000173222.2, ENSMUST00000197268.5, ENSMUST00000161402.10, ENSMUST00000160800.9, ENSMUST00000160844.10, ENSMUST00000174331.8, ENSMUST00000172466.8, ENSMUST00000072671.14, ENSMUST00000174337.8, ENSMUST00000054059.15	Nrxn1
ENSMUSG00000024109.19	E013	1.49046	0.204768	0.472449	0.491863	1	1.70108	2.27849	0.844156	chr17	90366904	90366912	9	-	0	4	3	0	2	1	ENSMUST00000173917.8, ENSMUST00000159778.8, ENSMUST00000161402.10, ENSMUST00000160800.9, ENSMUST00000160844.10, ENSMUST00000174331.8, ENSMUST00000174337.8, ENSMUST00000054059.15	Nrxn1
ENSMUSG00000024109.19	E014	5.69378	0.0328654	0.676754	0.410707	1	3.54095	4.09176	0.418817	chr17	90366913	90366991	79	-	8	8	6	4	6	3	ENSMUST00000173917.8, ENSMUST00000159778.8, ENSMUST00000173222.2, ENSMUST00000197268.5, ENSMUST00000197104.2, ENSMUST00000161402.10, ENSMUST00000160800.9, ENSMUST00000160844.10, ENSMUST00000174331.8, ENSMUST00000172466.8, ENSMUST00000072671.14, ENSMUST00000174337.8, ENSMUST00000054059.15	Nrxn1
ENSMUSG00000024109.19	E020	11.4801	0.0132863	0.500967	0.479076	1	5.18924	5.69547	0.270742	chr17	90469733	90469861	129	-	13	23	7	13	7	8	ENSMUST00000159778.8, ENSMUST00000197104.2, ENSMUST00000161402.10, ENSMUST00000176918.2, ENSMUST00000160800.9, ENSMUST00000160844.10, ENSMUST00000174331.8, ENSMUST00000172466.8, ENSMUST00000072671.14, ENSMUST00000174337.8, ENSMUST00000054059.15	Nrxn1
ENSMUSG00000024109.19	E021	5.99379	0.0284324	0.589678	0.442544	1	3.67706	4.17596	0.368645	chr17	90471220	90471309	90	-	7	10	6	8	3	3	ENSMUST00000161402.10, ENSMUST00000176918.2, ENSMUST00000160800.9, ENSMUST00000160844.10, ENSMUST00000172466.8, ENSMUST00000072671.14, ENSMUST00000174337.8, ENSMUST00000054059.15	Nrxn1
ENSMUSG00000024109.19	E023	7.79463	0.0330252	0.029292	0.864107	1	4.6068	4.35926	-0.160233	chr17	90515751	90515850	100	-	9	11	5	13	5	4	ENSMUST00000159778.8, ENSMUST00000161102.9, ENSMUST00000197104.2, ENSMUST00000161402.10, ENSMUST00000176918.2, ENSMUST00000196269.5, ENSMUST00000160800.9, ENSMUST00000160844.10, ENSMUST00000174331.8, ENSMUST00000172466.8, ENSMUST00000072671.14, ENSMUST00000174337.8, ENSMUST00000054059.15	Nrxn1
ENSMUSG00000024109.19	E027	7.5767	0.0463422	1.26882	0.259988	1	5.00111	3.88394	-0.73334	chr17	90670188	90670221	34	-	4	9	7	11	12	3	ENSMUST00000159778.8, ENSMUST00000161102.9, ENSMUST00000161402.10, ENSMUST00000196269.5, ENSMUST00000196559.5, ENSMUST00000160800.9, ENSMUST00000160844.10, ENSMUST00000174331.8, ENSMUST00000172466.8, ENSMUST00000072671.14, ENSMUST00000174337.8, ENSMUST00000054059.15	Nrxn1
ENSMUSG00000024109.19	E028	11.2608	0.0216265	0.452488	0.501156	1	5.71087	5.07886	-0.341083	chr17	90670222	90670369	148	-	12	13	9	11	15	8	ENSMUST00000159778.8, ENSMUST00000161102.9, ENSMUST00000161402.10, ENSMUST00000196269.5, ENSMUST00000196559.5, ENSMUST00000160800.9, ENSMUST00000160844.10, ENSMUST00000174331.8, ENSMUST00000054059.15, ENSMUST00000172466.8, ENSMUST00000072671.14, ENSMUST00000174337.8, ENSMUST00000176118.2	Nrxn1
ENSMUSG00000024109.19	E036	10.2363	0.0607006	0.285286	0.593258	1	5.36515	4.88793	-0.270705	chr17	90868169	90868288	120	-	15	13	3	9	14	7	ENSMUST00000161102.9, ENSMUST00000161402.10, ENSMUST00000196559.5, ENSMUST00000160800.9, ENSMUST00000161637.8, ENSMUST00000160844.10, ENSMUST00000174331.8, ENSMUST00000072671.14, ENSMUST00000176118.2, ENSMUST00000054059.15	Nrxn1
ENSMUSG00000024109.19	E038	8.92773	0.0854151	0.871525	0.350534	1	4.2694	5.32682	0.642462	chr17	90872733	90872906	174	-	9	24	5	2	11	6	ENSMUST00000161102.9, ENSMUST00000161402.10, ENSMUST00000196559.5, ENSMUST00000160800.9, ENSMUST00000161637.8, ENSMUST00000160844.10, ENSMUST00000174331.8, ENSMUST00000072671.14, ENSMUST00000176118.2, ENSMUST00000054059.15	Nrxn1
ENSMUSG00000024109.19	E039	3.68644	0.0925221	0.0604548	0.805778	1	2.94782	3.33598	0.357872	chr17	90896099	90896121	23	-	1	12	2	3	4	2	ENSMUST00000161102.9, ENSMUST00000161402.10, ENSMUST00000196559.5, ENSMUST00000160800.9, ENSMUST00000161637.8, ENSMUST00000160844.10, ENSMUST00000174331.8, ENSMUST00000072671.14, ENSMUST00000176118.2, ENSMUST00000054059.15	Nrxn1
ENSMUSG00000024109.19	E040	6.5458	0.0258778	1.29731	0.254705	1	3.67514	4.58726	0.642623	chr17	90896122	90896270	149	-	5	18	5	5	4	5	ENSMUST00000161102.9, ENSMUST00000161402.10, ENSMUST00000160800.9, ENSMUST00000161637.8, ENSMUST00000160844.10, ENSMUST00000174331.8, ENSMUST00000072671.14, ENSMUST00000176118.2, ENSMUST00000054059.15	Nrxn1
ENSMUSG00000024109.19	E045	4.71108	0.0463647	0.0151705	0.901974	1	3.40278	3.59284	0.157343	chr17	90904935	90905057	123	-	6	11	0	4	5	3	ENSMUST00000161102.9, ENSMUST00000161402.10, ENSMUST00000177342.3, ENSMUST00000160800.9, ENSMUST00000161637.8, ENSMUST00000160844.10, ENSMUST00000174331.8, ENSMUST00000072671.14, ENSMUST00000054059.15	Nrxn1
ENSMUSG00000024109.19	E047	1.84403	0.476082	0.113642	0.736035	1	2.203	2.2473	0.0575225	chr17	90928293	90928319	27	-	0	7	0	3	2	0	ENSMUST00000161102.9, ENSMUST00000161402.10, ENSMUST00000160800.9, ENSMUST00000161637.8, ENSMUST00000160844.10, ENSMUST00000174331.8, ENSMUST00000162227.3, ENSMUST00000072671.14, ENSMUST00000054059.15	Nrxn1
ENSMUSG00000024109.19	E048	3.77981	0.538519	0.358953	0.549088	1	2.9576	3.35533	0.365037	chr17	90928320	90930847	2528	-	0	16	0	5	2	2	ENSMUST00000162227.3	Nrxn1
ENSMUSG00000024109.19	E049	8.371	0.152964	1.67541e-05	0.996734	1	4.39534	4.91055	0.321699	chr17	90930848	90931051	204	-	10	22	0	9	5	6	ENSMUST00000161102.9, ENSMUST00000161402.10, ENSMUST00000177342.3, ENSMUST00000160800.9, ENSMUST00000161637.8, ENSMUST00000160844.10, ENSMUST00000174331.8, ENSMUST00000162227.3, ENSMUST00000072671.14, ENSMUST00000054059.15	Nrxn1
ENSMUSG00000024109.19	E051	10.6643	0.0724761	0.416551	0.518663	1	4.81192	5.73857	0.511986	chr17	90937456	90937652	197	-	5	33	7	12	6	6	ENSMUST00000161102.9, ENSMUST00000161402.10, ENSMUST00000177342.3, ENSMUST00000160800.9, ENSMUST00000161637.8, ENSMUST00000160844.10, ENSMUST00000174331.8, ENSMUST00000072671.14, ENSMUST00000054059.15	Nrxn1
ENSMUSG00000024109.19	E052	6.75038	0.0242592	0.530045	0.466588	1	4.49694	3.97637	-0.356712	chr17	90937653	90937696	44	-	3	14	4	8	8	5	ENSMUST00000161102.9, ENSMUST00000161402.10, ENSMUST00000160800.9, ENSMUST00000161637.8, ENSMUST00000160844.10, ENSMUST00000174331.8, ENSMUST00000072671.14, ENSMUST00000054059.15	Nrxn1
ENSMUSG00000024109.19	E053	12.1653	0.0428706	0.143524	0.704802	1	5.87605	5.45427	-0.216791	chr17	90950419	90950857	439	-	6	24	10	14	17	5	ENSMUST00000161102.9, ENSMUST00000161402.10, ENSMUST00000197224.2, ENSMUST00000160800.9, ENSMUST00000161637.8, ENSMUST00000160844.10, ENSMUST00000174331.8, ENSMUST00000072671.14, ENSMUST00000054059.15	Nrxn1
ENSMUSG00000024109.19	E056	6.20004	0.0717101	0.306283	0.57997	1	3.67281	4.39702	0.521576	chr17	91008203	91008333	131	-	4	19	3	3	5	6	ENSMUST00000161102.9, ENSMUST00000161402.10, ENSMUST00000160800.9, ENSMUST00000161637.8, ENSMUST00000160844.10, ENSMUST00000174331.8, ENSMUST00000160467.8, ENSMUST00000072671.14, ENSMUST00000054059.15	Nrxn1
ENSMUSG00000024109.19	E065	13.6187	0.0764816	0.169872	0.680226	1	5.62648	6.32203	0.339565	chr17	91395383	91395911	529	-	5	37	13	10	12	11	ENSMUST00000161102.9, ENSMUST00000161402.10, ENSMUST00000162002.2, ENSMUST00000160800.9, ENSMUST00000161637.8, ENSMUST00000160844.10, ENSMUST00000174331.8, ENSMUST00000160467.8, ENSMUST00000072671.14, ENSMUST00000054059.15, ENSMUST00000159419.2	Nrxn1
ENSMUSG00000024109.19	E066	6.55856	0.0222134	0.110715	0.739332	1	4.04889	4.25606	0.144657	chr17	91395912	91396154	243	-	5	13	6	8	6	3	ENSMUST00000161102.9, ENSMUST00000161402.10, ENSMUST00000162002.2, ENSMUST00000160800.9, ENSMUST00000160844.10, ENSMUST00000174331.8, ENSMUST00000160467.8, ENSMUST00000072671.14, ENSMUST00000054059.15, ENSMUST00000159419.2	Nrxn1
ENSMUSG00000024109.19	E067	7.83788	0.0202723	1.06351	0.302417	1	4.90534	4.16671	-0.473512	chr17	91396155	91396335	181	-	5	15	3	11	7	7	ENSMUST00000161102.9, ENSMUST00000162002.2, ENSMUST00000160800.9, ENSMUST00000160467.8, ENSMUST00000160844.10, ENSMUST00000174331.8, ENSMUST00000072671.14, ENSMUST00000159419.2	Nrxn1
ENSMUSG00000024109.19	E069	16.3222	0.0295948	0.710213	0.399373	1	6.84375	6.26891	-0.256094	chr17	91396344	91397033	690	-	8	36	9	16	17	16	ENSMUST00000161102.9, ENSMUST00000162002.2, ENSMUST00000160800.9, ENSMUST00000160844.10, ENSMUST00000160467.8, ENSMUST00000159419.2	Nrxn1
ENSMUSG00000024109.19	E070	1.83756	0.407274	0.0933582	0.759951	1	2.40816	1.95756	-0.598511	chr17	91400027	91400030	4	-	2	3	0	1	0	5	ENSMUST00000161102.9, ENSMUST00000160844.10, ENSMUST00000160800.9, ENSMUST00000159419.2	Nrxn1
ENSMUSG00000024109.19	E071	4.00125	0.0796024	0.645542	0.421711	1	3.54265	2.89454	-0.584618	chr17	91400031	91400161	131	-	4	6	1	4	2	7	ENSMUST00000161102.9, ENSMUST00000162002.2, ENSMUST00000160800.9, ENSMUST00000160844.10, ENSMUST00000160467.8, ENSMUST00000159419.2	Nrxn1
ENSMUSG00000024118.15	E003	991.333	0.00118978	0.0148033	0.903161	1	40.656	40.6533	-0.000271985	chr17	24434520	24434979	460	-	720	678	1194	647	1553	1187	ENSMUST00000024930.8, ENSMUST00000124557.3, ENSMUST00000137648.8	Tedc2
ENSMUSG00000024118.15	E004	637.265	0.00247102	0.659809	0.416627	1	34.3666	34.8394	0.0515038	chr17	24435224	24435414	191	-	453	444	809	376	1030	744	ENSMUST00000024930.8, ENSMUST00000124557.3, ENSMUST00000137648.8	Tedc2
ENSMUSG00000024118.15	E005	475.131	0.000698702	0.602947	0.437456	1	30.6397	30.9997	0.0419884	chr17	24436655	24436756	102	-	363	298	604	279	727	595	ENSMUST00000024930.8, ENSMUST00000124557.3, ENSMUST00000137648.8	Tedc2
ENSMUSG00000024118.15	E006	469.803	0.00116028	0.640863	0.423399	1	30.4476	30.8756	0.0500767	chr17	24436863	24436974	112	-	390	310	549	295	694	588	ENSMUST00000024930.8, ENSMUST00000124557.3, ENSMUST00000137648.8	Tedc2
ENSMUSG00000024118.15	E007	561.485	0.00350863	0.00104466	0.974216	1	32.8138	32.9401	0.0141624	chr17	24437144	24437237	94	-	469	332	660	365	796	746	ENSMUST00000024930.8, ENSMUST00000124557.3, ENSMUST00000137648.8	Tedc2
ENSMUSG00000024118.15	E008	347.932	0.00129639	0.0297756	0.863	1	27.0144	27.1236	0.0138722	chr17	24438127	24438152	26	-	285	199	427	215	519	445	ENSMUST00000024930.8, ENSMUST00000124557.3, ENSMUST00000137648.8	Tedc2
ENSMUSG00000024118.15	E009	348.747	0.00211527	0.0118152	0.913442	1	27.066	27.1013	0.00447525	chr17	24438153	24438180	28	-	289	194	424	232	514	439	ENSMUST00000024930.8, ENSMUST00000138818.2, ENSMUST00000124557.3, ENSMUST00000137648.8	Tedc2
ENSMUSG00000024118.15	E010	459.305	0.000932471	0.228839	0.632386	1	30.2243	30.5009	0.0325653	chr17	24438705	24438754	50	-	381	271	560	296	704	548	ENSMUST00000024930.8, ENSMUST00000138818.2, ENSMUST00000124557.3, ENSMUST00000137648.8	Tedc2
ENSMUSG00000024118.15	E011	1071.9	0.000715851	0.514756	0.473087	1	41.7051	41.8998	0.0192833	chr17	24438755	24439107	353	-	809	727	1288	648	1678	1314	ENSMUST00000024930.8, ENSMUST00000124557.3, ENSMUST00000137648.8, ENSMUST00000138818.2, ENSMUST00000149916.2	Tedc2
ENSMUSG00000024118.15	E012	82.9054	0.0333701	0.57323	0.448978	1	13.5658	15.0505	0.316159	chr17	24439108	24439225	118	-	78	56	109	80	110	67	ENSMUST00000137648.8, ENSMUST00000149916.2	Tedc2
ENSMUSG00000024118.15	E013	349.746	0.00527994	0.32513	0.568541	1	27.0507	27.2958	0.0310527	chr17	24439226	24439284	59	-	260	227	438	172	562	453	ENSMUST00000024930.8, ENSMUST00000124557.3, ENSMUST00000137648.8, ENSMUST00000138818.2, ENSMUST00000149916.2	Tedc2
ENSMUSG00000024118.15	E015	185.692	0.00417443	0.208016	0.648327	1	20.8672	20.2782	-0.0919069	chr17	24439491	24439495	5	-	116	126	228	103	309	240	ENSMUST00000024930.8, ENSMUST00000138818.2, ENSMUST00000137648.8	Tedc2
ENSMUSG00000024118.15	E018	19.6057	0.0298072	0.964208	0.326129	1	7.31236	6.54573	-0.323719	chr17	24439706	24439727	22	-	15	9	20	23	26	23	ENSMUST00000024930.8, ENSMUST00000149916.2, ENSMUST00000137648.8	Tedc2
ENSMUSG00000024118.15	E019	14.189	0.0251743	0.208465	0.647973	1	5.85568	6.16528	0.150116	chr17	24439728	24439764	37	-	15	13	11	10	22	14	ENSMUST00000024930.8, ENSMUST00000137648.8	Tedc2
ENSMUSG00000024118.15	E020	10.8628	0.0847624	0.856316	0.354772	1	4.81053	5.8096	0.548644	chr17	24439765	24439825	61	-	16	12	6	6	15	10	ENSMUST00000137648.8	Tedc2
ENSMUSG00000024120.13	E001	348.662	0.0076269	0.0262172	0.871371	1	27.0746	27.4189	0.0435413	chr17	85012675	85012900	226	-	206	344	436	312	461	369	ENSMUST00000112308.9	Lrpprc
ENSMUSG00000024120.13	E003	368.085	0.00486849	1.31201	0.25203	1	27.1856	28.7304	0.191987	chr17	85014522	85014606	85	-	237	321	541	327	407	418	ENSMUST00000112308.9	Lrpprc
ENSMUSG00000024120.13	E004	287.314	0.00457409	0.927708	0.335459	1	24.5709	25.79	0.163015	chr17	85015516	85015590	75	-	176	270	404	266	327	315	ENSMUST00000112308.9	Lrpprc
ENSMUSG00000024120.13	E005	372.256	0.0043073	0.241636	0.623027	1	27.693	28.3469	0.0811306	chr17	85017719	85017834	116	-	242	368	453	383	411	409	ENSMUST00000112308.9	Lrpprc
ENSMUSG00000024120.13	E006	441.87	0.0101729	0.206324	0.649664	1	29.5843	30.5695	0.1167	chr17	85017963	85018102	140	-	261	440	588	464	494	454	ENSMUST00000112308.9	Lrpprc
ENSMUSG00000024120.13	E007	396.003	0.00548044	1.01455	0.313816	1	28.12	29.4806	0.165786	chr17	85020121	85020211	91	-	250	388	535	380	464	405	ENSMUST00000112308.9	Lrpprc
ENSMUSG00000024120.13	E008	415.994	0.00576584	0.931065	0.334586	1	28.7642	29.9976	0.14832	chr17	85020212	85020322	111	-	258	429	539	352	512	457	ENSMUST00000162799.2, ENSMUST00000112308.9	Lrpprc
ENSMUSG00000024120.13	E009	9.28845	0.0760183	0.237061	0.626337	1	4.65752	5.15175	0.292899	chr17	85020436	85020625	190	-	10	4	14	3	11	14	ENSMUST00000162799.2	Lrpprc
ENSMUSG00000024120.13	E010	353.047	0.00341232	0.244048	0.621298	1	27.0857	27.77	0.0861553	chr17	85024055	85024143	89	-	216	324	472	322	425	395	ENSMUST00000162799.2, ENSMUST00000112308.9	Lrpprc
ENSMUSG00000024120.13	E014	308.527	0.00408802	1.34701	0.245802	1	25.3385	26.524	0.1552	chr17	85038573	85038607	35	-	222	318	364	305	352	318	ENSMUST00000162799.2, ENSMUST00000112308.9	Lrpprc
ENSMUSG00000024120.13	E015	232.419	0.0043203	1.03684	0.308558	1	22.4108	23.5014	0.156202	chr17	85038608	85038612	5	-	156	232	295	234	267	234	ENSMUST00000162799.2, ENSMUST00000160011.2, ENSMUST00000112308.9	Lrpprc
ENSMUSG00000024120.13	E016	286.962	0.0033345	1.2643	0.260838	1	24.5788	25.6741	0.146671	chr17	85038613	85038663	51	-	216	274	345	294	318	296	ENSMUST00000160011.2, ENSMUST00000112308.9	Lrpprc
ENSMUSG00000024120.13	E017	267.977	0.00552615	0.247782	0.618641	1	24.0172	24.6492	0.0866419	chr17	85039177	85039245	69	-	233	215	305	264	291	306	ENSMUST00000160011.2, ENSMUST00000112308.9	Lrpprc
ENSMUSG00000024120.13	E018	299.558	0.0105247	0.00204117	0.963964	1	25.3713	25.6209	0.0330699	chr17	85047498	85047604	107	-	268	217	334	293	317	368	ENSMUST00000160011.2, ENSMUST00000112308.9	Lrpprc
ENSMUSG00000024120.13	E019	347.858	0.00306918	0.209794	0.646929	1	27.3063	26.9277	-0.0480268	chr17	85047972	85048096	125	-	269	299	363	324	393	447	ENSMUST00000112308.9	Lrpprc
ENSMUSG00000024120.13	E021	405.632	0.00202938	0.00476096	0.94499	1	28.9452	28.9523	0.000865578	chr17	85056389	85056596	208	-	306	336	468	353	459	528	ENSMUST00000160414.2, ENSMUST00000160011.2, ENSMUST00000112308.9	Lrpprc
ENSMUSG00000024120.13	E022	232.587	0.00199432	0.185333	0.666829	1	22.9367	22.6786	-0.0371431	chr17	85057936	85058021	86	-	184	188	253	215	266	294	ENSMUST00000160414.2, ENSMUST00000160011.2, ENSMUST00000112308.9	Lrpprc
ENSMUSG00000024120.13	E023	188.375	0.0020847	1.37306	0.241288	1	21.1167	20.3086	-0.125419	chr17	85058652	85058690	39	-	144	149	195	181	217	245	ENSMUST00000160414.2, ENSMUST00000160011.2, ENSMUST00000112308.9	Lrpprc
ENSMUSG00000024120.13	E026	147.124	0.0559892	1.01592	0.313488	1	19.2106	17.6453	-0.267459	chr17	85060157	85060201	45	-	128	52	169	140	171	211	ENSMUST00000112308.9	Lrpprc
ENSMUSG00000024120.13	E028	311.268	0.00330897	1.26563	0.260588	1	26.3034	25.3487	-0.125349	chr17	85060833	85060939	107	-	224	237	347	259	394	413	ENSMUST00000112308.9	Lrpprc
ENSMUSG00000024120.13	E029	239.815	0.00801893	0.0190336	0.89027	1	23.1584	23.1808	0.00318614	chr17	85061969	85062026	58	-	173	214	272	173	290	331	ENSMUST00000112308.9	Lrpprc
ENSMUSG00000024120.13	E030	165.855	0.0176248	0.0572318	0.810926	1	19.5564	19.7563	0.0323719	chr17	85063686	85063713	28	-	139	124	193	109	197	238	ENSMUST00000112308.9	Lrpprc
ENSMUSG00000024120.13	E031	196.887	0.0126269	0.880952	0.347941	1	21.7081	20.4772	-0.18832	chr17	85069380	85069446	67	-	149	126	219	151	259	276	ENSMUST00000112308.9	Lrpprc
ENSMUSG00000024120.13	E038	232.7	0.00189942	1.13779	0.28612	1	23.1547	22.5278	-0.0901263	chr17	85077428	85077533	106	-	135	196	288	214	279	299	ENSMUST00000161928.8, ENSMUST00000161299.8, ENSMUST00000112308.9	Lrpprc
ENSMUSG00000024120.13	E040	248.563	0.00194462	0.00945935	0.922521	1	23.4396	23.6346	0.0273981	chr17	85077782	85077864	83	-	185	206	297	247	261	306	ENSMUST00000161928.8, ENSMUST00000161299.8, ENSMUST00000112308.9	Lrpprc
ENSMUSG00000024120.13	E041	260.074	0.00644059	0.0259245	0.872085	1	23.8469	24.1523	0.0422998	chr17	85077865	85077927	63	-	215	197	307	251	265	331	ENSMUST00000161928.8, ENSMUST00000161299.8, ENSMUST00000159222.2, ENSMUST00000112308.9	Lrpprc
ENSMUSG00000024120.13	E043	347.904	0.00360851	0.24815	0.618381	1	26.937	27.448	0.0647027	chr17	85078271	85078415	145	-	285	286	402	306	377	444	ENSMUST00000161928.8, ENSMUST00000161299.8, ENSMUST00000159222.2, ENSMUST00000112308.9	Lrpprc
ENSMUSG00000024120.13	E050	400.46	0.00658907	0.974815	0.323482	1	29.3073	28.0433	-0.154438	chr17	85084369	85084562	194	-	286	367	375	351	514	518	ENSMUST00000161928.8, ENSMUST00000161299.8, ENSMUST00000159222.2, ENSMUST00000112308.9	Lrpprc
ENSMUSG00000024120.13	E052	209.777	0.0140702	0.00274605	0.958208	1	21.8645	21.814	-0.00751183	chr17	85097793	85097986	194	-	145	232	200	165	269	263	ENSMUST00000161928.8, ENSMUST00000161299.8, ENSMUST00000112308.9	Lrpprc
ENSMUSG00000024120.13	E053	4.82141	0.0435203	0.395323	0.529514	1	3.74096	3.214	-0.439514	chr17	85097987	85097990	4	-	3	5	3	2	9	7	ENSMUST00000161928.8, ENSMUST00000161299.8	Lrpprc
ENSMUSG00000024121.14	E001	494.663	0.0155379	0.000772557	0.977826	1	31.5497	31.3662	-0.0211435	chr17	24382840	24383126	287	-	518	611	729	414	388	402	ENSMUST00000024932.12, ENSMUST00000151061.2	Atp6v0c
ENSMUSG00000024121.14	E002	1059.04	0.00683683	0.642408	0.42284	1	41.3951	42.1049	0.0703556	chr17	24383127	24383393	267	-	1047	1493	1579	791	868	831	ENSMUST00000024932.12, ENSMUST00000098862.9, ENSMUST00000151061.2	Atp6v0c
ENSMUSG00000024121.14	E003	691.096	0.000737849	0.361658	0.547587	1	35.7127	35.9951	0.0301679	chr17	24383394	24383511	118	-	608	1114	950	543	573	543	ENSMUST00000148541.8, ENSMUST00000024932.12, ENSMUST00000098862.9, ENSMUST00000151061.2	Atp6v0c
ENSMUSG00000024121.14	E004	350.196	0.000742862	0.00544689	0.941167	1	27.427	27.3666	-0.00761033	chr17	24383512	24383515	4	-	297	557	485	273	296	286	ENSMUST00000024932.12, ENSMUST00000156061.2, ENSMUST00000098862.9, ENSMUST00000151061.2, ENSMUST00000148541.8	Atp6v0c
ENSMUSG00000024121.14	E005	532.867	0.000833963	0.0150909	0.90223	1	32.5287	32.4	-0.014544	chr17	24383516	24383582	67	-	467	827	737	418	458	426	ENSMUST00000148541.8, ENSMUST00000024932.12, ENSMUST00000156061.2, ENSMUST00000098862.9, ENSMUST00000150647.2, ENSMUST00000151061.2	Atp6v0c
ENSMUSG00000024121.14	E006	1260.87	0.000529378	0.365007	0.545739	1	44.6382	44.3249	-0.0302343	chr17	24383673	24383856	184	-	1050	2080	1672	937	1098	1068	ENSMUST00000148541.8, ENSMUST00000024932.12, ENSMUST00000156061.2, ENSMUST00000098862.9, ENSMUST00000150647.2, ENSMUST00000151061.2	Atp6v0c
ENSMUSG00000024121.14	E008	45.4069	0.0105347	1.07447	0.299939	1	10.1778	11.1227	0.264	chr17	24385471	24386003	533	-	42	91	55	39	28	32	ENSMUST00000151061.2	Atp6v0c
ENSMUSG00000024121.14	E009	20.0378	0.00894985	0.0142672	0.904923	1	7.13289	7.21071	0.0317479	chr17	24387689	24388040	352	-	21	35	21	12	19	17	ENSMUST00000156061.2	Atp6v0c
ENSMUSG00000024121.14	E010	1227.11	0.00645772	0.480118	0.488369	1	44.4354	43.6404	-0.07703	chr17	24388180	24388260	81	-	942	2203	1506	866	1110	1089	ENSMUST00000024932.12, ENSMUST00000098862.9, ENSMUST00000148541.8	Atp6v0c
ENSMUSG00000024121.14	E011	957.34	0.00671051	0.678746	0.410019	1	40.935	39.9178	-0.102318	chr17	24388261	24388435	175	-	738	1701	1158	659	891	866	ENSMUST00000024932.12	Atp6v0c
ENSMUSG00000024122.17	E003	388.83	0.0185003	0.038601	0.844241	1	28.1564	29.0928	0.114547	chr17	24292725	24294785	2061	-	407	347	568	303	377	374	ENSMUST00000102927.10	Pdpk1
ENSMUSG00000024122.17	E004	767.152	0.00403577	0.976378	0.323095	1	36.7629	37.9294	0.121965	chr17	24294786	24297854	3069	-	775	1001	862	587	709	778	ENSMUST00000102927.10, ENSMUST00000115409.9	Pdpk1
ENSMUSG00000024122.17	E005	49.4541	0.00401362	0.2911	0.589516	1	11.2957	11.0503	-0.0655073	chr17	24297855	24297901	47	-	49	50	60	42	43	57	ENSMUST00000102927.10, ENSMUST00000115407.9, ENSMUST00000115409.9	Pdpk1
ENSMUSG00000024122.17	E006	98.3956	0.00189268	0.0173519	0.8952	1	15.4286	15.7069	0.054935	chr17	24297902	24298116	215	-	88	126	119	71	96	106	ENSMUST00000102927.10, ENSMUST00000115407.9, ENSMUST00000115409.9, ENSMUST00000052462.13	Pdpk1
ENSMUSG00000024122.17	E007	79.7845	0.007428	0.120243	0.728771	1	13.8662	14.3546	0.105243	chr17	24298466	24298618	153	-	69	119	88	54	85	79	ENSMUST00000102927.10, ENSMUST00000052462.13, ENSMUST00000115409.9, ENSMUST00000115411.8	Pdpk1
ENSMUSG00000024122.17	E008	43.7857	0.009242	0.842069	0.358806	1	10.108	11.0279	0.258913	chr17	24299352	24299409	58	-	39	58	62	33	49	31	ENSMUST00000102927.10, ENSMUST00000052462.13, ENSMUST00000115409.9, ENSMUST00000115411.8	Pdpk1
ENSMUSG00000024122.17	E009	87.1067	0.0171254	0.083661	0.772396	1	14.4281	14.9557	0.109635	chr17	24306978	24307154	177	-	77	117	107	74	102	61	ENSMUST00000115407.9, ENSMUST00000115409.9, ENSMUST00000102927.10, ENSMUST00000115411.8, ENSMUST00000052462.13	Pdpk1
ENSMUSG00000024122.17	E010	52.9609	0.0120251	0.0514307	0.820592	1	11.4052	11.8085	0.103912	chr17	24307155	24307195	41	-	42	84	58	39	56	50	ENSMUST00000115407.9, ENSMUST00000115409.9, ENSMUST00000147199.8, ENSMUST00000102927.10, ENSMUST00000052462.13, ENSMUST00000115411.8	Pdpk1
ENSMUSG00000024122.17	E011	84.3019	0.0142958	0.0225772	0.880562	1	14.4486	14.455	0.00134947	chr17	24310395	24310557	163	-	86	114	78	59	104	75	ENSMUST00000115407.9, ENSMUST00000115409.9, ENSMUST00000147199.8, ENSMUST00000102927.10, ENSMUST00000052462.13, ENSMUST00000115411.8	Pdpk1
ENSMUSG00000024122.17	E012	21.9479	0.00875904	0.766683	0.381245	1	7.82757	7.27755	-0.213472	chr17	24310558	24310568	11	-	15	30	23	19	27	21	ENSMUST00000115407.9, ENSMUST00000115409.9, ENSMUST00000140906.8, ENSMUST00000147199.8, ENSMUST00000102927.10, ENSMUST00000052462.13, ENSMUST00000115411.8	Pdpk1
ENSMUSG00000024122.17	E013	41.3384	0.00429445	0.141613	0.706683	1	10.0645	10.4565	0.113395	chr17	24312165	24312261	97	-	42	49	51	26	48	38	ENSMUST00000115407.9, ENSMUST00000115409.9, ENSMUST00000140906.8, ENSMUST00000147199.8, ENSMUST00000102927.10, ENSMUST00000052462.13, ENSMUST00000115411.8	Pdpk1
ENSMUSG00000024122.17	E014	46.446	0.0107245	0.0250341	0.874282	1	10.7736	10.9959	0.0608167	chr17	24312514	24312582	69	-	39	54	65	24	50	55	ENSMUST00000115407.9, ENSMUST00000115409.9, ENSMUST00000140906.8, ENSMUST00000147199.8, ENSMUST00000102927.10, ENSMUST00000052462.13, ENSMUST00000115411.8	Pdpk1
ENSMUSG00000024122.17	E016	54.7724	0.00602768	1.34376	0.246372	1	12.1748	11.3901	-0.199437	chr17	24317068	24317143	76	-	40	62	68	39	55	72	ENSMUST00000115407.9, ENSMUST00000115409.9, ENSMUST00000140906.8, ENSMUST00000102927.10, ENSMUST00000115411.8, ENSMUST00000052462.13	Pdpk1
ENSMUSG00000024122.17	E019	1.70512	0.0969596	0.0551789	0.814285	1	2.15396	2.00126	-0.212405	chr17	24322984	24325800	2817	-	3	1	1	1	3	1	ENSMUST00000150578.2	Pdpk1
ENSMUSG00000024122.17	E020	28.174	0.0106734	0.076758	0.78174	1	8.58835	8.42069	-0.0579964	chr17	24325801	24325808	8	-	28	29	34	14	29	38	ENSMUST00000115407.9, ENSMUST00000102927.10, ENSMUST00000115411.8, ENSMUST00000052462.13, ENSMUST00000150578.2	Pdpk1
ENSMUSG00000024122.17	E021	40.8914	0.00481615	0.982555	0.321569	1	10.4915	9.87333	-0.180136	chr17	24325809	24325860	52	-	41	38	47	27	46	49	ENSMUST00000115407.9, ENSMUST00000102927.10, ENSMUST00000052462.13, ENSMUST00000115411.8, ENSMUST00000150578.2, ENSMUST00000144533.8	Pdpk1
ENSMUSG00000024122.17	E025	25.1619	0.0187512	0.136028	0.712263	1	8.10823	7.89525	-0.0781363	chr17	24329822	24329865	44	-	33	23	23	18	23	31	ENSMUST00000115407.9, ENSMUST00000115409.9, ENSMUST00000140906.8, ENSMUST00000154982.2, ENSMUST00000102927.10, ENSMUST00000052462.13, ENSMUST00000115411.8, ENSMUST00000150578.2, ENSMUST00000144533.8	Pdpk1
ENSMUSG00000024122.17	E026	81.169	0.0040125	0.00218337	0.962731	1	14.0815	14.3103	0.0490299	chr17	24329866	24330091	226	-	80	111	82	64	81	80	ENSMUST00000115407.9, ENSMUST00000115409.9, ENSMUST00000140906.8, ENSMUST00000154982.2, ENSMUST00000128997.2, ENSMUST00000102927.10, ENSMUST00000052462.13, ENSMUST00000115411.8, ENSMUST00000150578.2, ENSMUST00000144533.8	Pdpk1
ENSMUSG00000024122.17	E030	25.2247	0.00902257	0.682378	0.408769	1	7.65566	8.41858	0.278894	chr17	24360411	24360527	117	-	27	26	38	22	18	24	ENSMUST00000115407.9, ENSMUST00000115409.9, ENSMUST00000102927.10, ENSMUST00000115411.8, ENSMUST00000150578.2	Pdpk1
ENSMUSG00000024124.11	E003	2.57876	0.136002	0.183732	0.668186	1	1.92313	2.93651	1.22322	chr17	24191186	24191812	627	-	0	12	3	1	1	1	ENSMUST00000234145.2, ENSMUST00000234765.2, ENSMUST00000024936.11	Prss30
ENSMUSG00000024127.16	E001	207.577	0.00972176	0.101744	0.749747	1	21.9005	21.7429	-0.0234678	chr17	85370898	85371956	1059	-	263	174	234	227	179	171	ENSMUST00000072406.5	Prepl
ENSMUSG00000024127.16	E002	14.5716	0.0559484	0.651361	0.419627	1	5.63349	6.60217	0.462461	chr17	85371957	85371957	1	-	17	10	29	8	17	9	ENSMUST00000072406.5, ENSMUST00000234994.2	Prepl
ENSMUSG00000024127.16	E003	69.2006	0.0159523	9.57699e-07	0.999219	1	13.1085	13.2016	0.0213524	chr17	85371958	85372161	204	-	66	62	105	50	67	74	ENSMUST00000072406.5, ENSMUST00000171795.9, ENSMUST00000234994.2	Prepl
ENSMUSG00000024127.16	E006	127.074	0.00783178	0.620573	0.430834	1	17.0911	17.8575	0.136915	chr17	85373576	85373725	150	-	146	139	156	112	130	93	ENSMUST00000072406.5, ENSMUST00000171795.9, ENSMUST00000234994.2	Prepl
ENSMUSG00000024127.16	E007	92.4761	0.00526351	0.00032244	0.985673	1	15.0444	15.0664	0.00448969	chr17	85376313	85376529	217	-	105	99	103	85	95	75	ENSMUST00000072406.5, ENSMUST00000171795.9, ENSMUST00000234994.2	Prepl
ENSMUSG00000024127.16	E008	95.2112	0.00553186	0.314418	0.574981	1	15.0424	15.5244	0.0967073	chr17	85377856	85378031	176	-	100	99	129	73	82	100	ENSMUST00000072406.5, ENSMUST00000171795.9, ENSMUST00000234994.2	Prepl
ENSMUSG00000024127.16	E011	116.189	0.00341109	1.1316	0.287434	1	17.1941	16.3487	-0.156431	chr17	85384037	85384253	217	-	110	125	132	132	96	111	ENSMUST00000072406.5, ENSMUST00000171795.9, ENSMUST00000234994.2	Prepl
ENSMUSG00000024127.16	E012	4.43696	0.212616	0.000295309	0.986289	1	3.36272	3.37208	0.0080427	chr17	85384254	85384902	649	-	8	2	4	6	6	0	ENSMUST00000234994.2	Prepl
ENSMUSG00000024127.16	E013	6.35937	0.102757	0.159485	0.689631	1	4.22349	3.93806	-0.202811	chr17	85385487	85385915	429	-	4	3	13	7	9	3	ENSMUST00000234036.2	Prepl
ENSMUSG00000024127.16	E014	2.67494	0.354382	0.0664655	0.796554	1	2.38372	2.90096	0.567703	chr17	85385916	85385916	1	-	1	1	9	4	2	0	ENSMUST00000234676.2, ENSMUST00000234036.2	Prepl
ENSMUSG00000024127.16	E015	71.0488	0.0027793	0.0323213	0.857324	1	13.3782	13.2369	-0.0321179	chr17	85385917	85385978	62	-	67	74	94	76	60	63	ENSMUST00000234676.2, ENSMUST00000234036.2, ENSMUST00000072406.5, ENSMUST00000171795.9	Prepl
ENSMUSG00000024127.16	E016	73.795	0.00236885	0.000634209	0.979909	1	13.5367	13.5335	-0.000725685	chr17	85385979	85386052	74	-	76	81	89	75	61	68	ENSMUST00000234036.2, ENSMUST00000171795.9, ENSMUST00000072406.5, ENSMUST00000234393.2, ENSMUST00000234676.2	Prepl
ENSMUSG00000024127.16	E017	89.4716	0.00839709	0.176741	0.674189	1	15.0859	14.6269	-0.0944564	chr17	85388492	85388698	207	-	80	98	112	105	65	86	ENSMUST00000234036.2, ENSMUST00000171795.9, ENSMUST00000072406.5, ENSMUST00000234393.2, ENSMUST00000234676.2	Prepl
ENSMUSG00000024127.16	E018	33.2709	0.00518023	0.298004	0.585137	1	9.40628	9.0074	-0.127896	chr17	85389400	85389466	67	-	32	29	45	36	25	35	ENSMUST00000234036.2, ENSMUST00000171795.9, ENSMUST00000072406.5, ENSMUST00000234393.2, ENSMUST00000234676.2	Prepl
ENSMUSG00000024127.16	E019	78.7356	0.00378716	1.14664	0.284253	1	14.392	13.5552	-0.18192	chr17	85390621	85390743	123	-	71	86	90	87	64	81	ENSMUST00000234036.2, ENSMUST00000171795.9, ENSMUST00000072406.5, ENSMUST00000234393.2, ENSMUST00000234676.2	Prepl
ENSMUSG00000024127.16	E021	65.9863	0.0040995	0.0759444	0.782871	1	12.7505	12.9625	0.0496803	chr17	85395768	85395870	103	-	61	68	96	61	54	65	ENSMUST00000234676.2, ENSMUST00000234036.2, ENSMUST00000171795.9	Prepl
ENSMUSG00000024127.16	E022	136.561	0.00270663	0.210927	0.646042	1	17.8513	18.236	0.0668777	chr17	85395871	85396303	433	-	155	124	184	116	118	134	ENSMUST00000234036.2, ENSMUST00000171795.9	Prepl
ENSMUSG00000024127.16	E023	39.7748	0.0210118	0.118706	0.730442	1	9.91494	10.1941	0.0823029	chr17	85397534	85397649	116	-	44	48	44	30	27	50	ENSMUST00000234676.2, ENSMUST00000234036.2, ENSMUST00000072406.5, ENSMUST00000171795.9	Prepl
ENSMUSG00000024127.16	E024	5.66643	0.20938	0.599146	0.438904	1	3.21116	4.32492	0.862447	chr17	85397650	85397652	3	-	13	8	2	1	4	6	ENSMUST00000234676.2, ENSMUST00000234036.2, ENSMUST00000171795.9	Prepl
ENSMUSG00000024127.16	E025	4.85424	0.421805	0.377649	0.538864	1	2.73914	4.1728	1.21847	chr17	85397653	85397659	7	-	13	8	0	1	3	4	ENSMUST00000234676.2, ENSMUST00000234036.2	Prepl
ENSMUSG00000024127.16	E026	3.86478	0.55831	0.683671	0.408325	1	2.16245	3.88928	1.69777	chr17	85397660	85397669	10	-	12	6	0	0	3	2	ENSMUST00000234676.2	Prepl
ENSMUSG00000024130.17	E002	14.2604	0.0408202	0.351474	0.55328	1	6.17938	5.83369	-0.167734	chr17	24570997	24571019	23	+	20	17	3	22	10	12	ENSMUST00000133816.8, ENSMUST00000039013.15	Abca3
ENSMUSG00000024130.17	E003	20.1962	0.012075	0.00528093	0.942069	1	7.13978	7.19598	0.0229378	chr17	24571020	24571043	24	+	24	27	11	34	13	12	ENSMUST00000133816.8, ENSMUST00000039013.15, ENSMUST00000079594.12	Abca3
ENSMUSG00000024130.17	E004	22.3776	0.0087812	0.263061	0.608025	1	7.70992	7.35883	-0.136545	chr17	24571044	24571058	15	+	24	30	11	36	16	17	ENSMUST00000133816.8, ENSMUST00000039013.15, ENSMUST00000234109.2, ENSMUST00000079594.12	Abca3
ENSMUSG00000024130.17	E005	27.1694	0.0335659	1.32767	0.249221	1	8.7946	7.75318	-0.370393	chr17	24571059	24571070	12	+	26	36	10	46	25	19	ENSMUST00000148557.8, ENSMUST00000079594.12, ENSMUST00000039013.15, ENSMUST00000234109.2, ENSMUST00000133816.8, ENSMUST00000149233.8	Abca3
ENSMUSG00000024130.17	E008	77.1417	0.0202733	0.858101	0.354271	1	14.2791	13.2817	-0.219617	chr17	24576893	24576965	73	+	69	110	40	131	55	59	ENSMUST00000148557.8, ENSMUST00000155889.2, ENSMUST00000039013.15, ENSMUST00000234109.2, ENSMUST00000149233.8	Abca3
ENSMUSG00000024130.17	E012	42.1719	0.00532456	0.146455	0.701946	1	10.4703	10.1661	-0.0875362	chr17	24583451	24583455	5	+	37	50	39	61	25	43	ENSMUST00000148557.8, ENSMUST00000079594.12, ENSMUST00000039013.15, ENSMUST00000234109.2, ENSMUST00000133816.8, ENSMUST00000149233.8, ENSMUST00000136295.2	Abca3
ENSMUSG00000024130.17	E013	99.2072	0.00193306	0.847804	0.357174	1	15.7997	15.1335	-0.132286	chr17	24583456	24583560	105	+	106	107	75	156	55	94	ENSMUST00000148557.8, ENSMUST00000079594.12, ENSMUST00000117337.2, ENSMUST00000039013.15, ENSMUST00000234109.2, ENSMUST00000133816.8, ENSMUST00000149233.8, ENSMUST00000136295.2	Abca3
ENSMUSG00000024130.17	E014	210.38	0.00474835	0.731142	0.392513	1	22.234	21.5737	-0.09805	chr17	24583667	24583931	265	+	216	271	134	313	123	207	ENSMUST00000148557.8, ENSMUST00000079594.12, ENSMUST00000117337.2, ENSMUST00000039013.15, ENSMUST00000234109.2, ENSMUST00000133816.8, ENSMUST00000149233.8, ENSMUST00000136295.2	Abca3
ENSMUSG00000024130.17	E015	155.673	0.00353919	0.0556609	0.81349	1	19.0041	19.2856	0.0465606	chr17	24585060	24585187	128	+	169	209	107	221	86	147	ENSMUST00000148557.8, ENSMUST00000079594.12, ENSMUST00000117337.2, ENSMUST00000039013.15, ENSMUST00000234109.2, ENSMUST00000133816.8, ENSMUST00000149233.8, ENSMUST00000136295.2	Abca3
ENSMUSG00000024130.17	E016	7.13513	0.0937105	0.977277	0.322872	1	3.85604	4.76004	0.610757	chr17	24585188	24585741	554	+	7	6	14	10	2	5	ENSMUST00000149233.8	Abca3
ENSMUSG00000024130.17	E017	174.681	0.00957334	0.162915	0.686486	1	19.9021	20.4932	0.0936113	chr17	24585742	24585907	166	+	205	204	140	218	91	193	ENSMUST00000148557.8, ENSMUST00000079594.12, ENSMUST00000117337.2, ENSMUST00000039013.15, ENSMUST00000234109.2, ENSMUST00000133816.8, ENSMUST00000149233.8, ENSMUST00000136295.2	Abca3
ENSMUSG00000024130.17	E019	238.722	0.00395019	0.542971	0.461204	1	22.8401	23.5593	0.102178	chr17	24593218	24593477	260	+	264	281	212	313	135	236	ENSMUST00000148557.8, ENSMUST00000079594.12, ENSMUST00000117337.2, ENSMUST00000039013.15, ENSMUST00000133816.8, ENSMUST00000149233.8, ENSMUST00000136295.2	Abca3
ENSMUSG00000024130.17	E020	132.234	0.00141409	0.00692363	0.933686	1	17.7536	17.6961	-0.0101532	chr17	24595338	24595454	117	+	142	152	109	195	78	119	ENSMUST00000148557.8, ENSMUST00000079594.12, ENSMUST00000117337.2, ENSMUST00000039013.15, ENSMUST00000133816.8, ENSMUST00000149233.8, ENSMUST00000136295.2	Abca3
ENSMUSG00000024130.17	E021	133.131	0.00138183	0.056358	0.812348	1	17.6679	17.9003	0.0408936	chr17	24595639	24595759	121	+	151	162	100	183	86	119	ENSMUST00000148557.8, ENSMUST00000079594.12, ENSMUST00000117337.2, ENSMUST00000039013.15, ENSMUST00000133816.8, ENSMUST00000149233.8, ENSMUST00000136295.2	Abca3
ENSMUSG00000024130.17	E022	163.49	0.00161869	0.0540625	0.816139	1	19.554	19.4951	-0.00958917	chr17	24596660	24596816	157	+	187	202	108	233	101	150	ENSMUST00000148557.8, ENSMUST00000079594.12, ENSMUST00000117337.2, ENSMUST00000039013.15, ENSMUST00000133816.8, ENSMUST00000149233.8, ENSMUST00000136295.2	Abca3
ENSMUSG00000024130.17	E023	72.3784	0.0240967	0.0652459	0.798389	1	13.0881	13.709	0.140195	chr17	24596817	24596833	17	+	94	102	34	106	35	63	ENSMUST00000148557.8, ENSMUST00000079594.12, ENSMUST00000117337.2, ENSMUST00000039013.15, ENSMUST00000133816.8, ENSMUST00000136295.2	Abca3
ENSMUSG00000024130.17	E024	173.436	0.00172445	0.37415	0.540751	1	19.7919	20.2975	0.0805751	chr17	24600873	24601054	182	+	216	193	133	240	99	158	ENSMUST00000148557.8, ENSMUST00000079594.12, ENSMUST00000117337.2, ENSMUST00000039013.15, ENSMUST00000133816.8, ENSMUST00000136295.2	Abca3
ENSMUSG00000024130.17	E025	13.4671	0.0341775	0.0186291	0.891435	1	5.74712	5.91701	0.0848341	chr17	24601055	24602318	1264	+	22	10	9	20	5	13	ENSMUST00000136295.2	Abca3
ENSMUSG00000024130.17	E026	179.24	0.00995933	0.250014	0.617065	1	19.9283	20.8811	0.149669	chr17	24602874	24603017	144	+	253	172	139	246	110	147	ENSMUST00000148557.8, ENSMUST00000079594.12, ENSMUST00000117337.2, ENSMUST00000039013.15, ENSMUST00000133816.8	Abca3
ENSMUSG00000024130.17	E027	168.731	0.0176426	0.0396139	0.842237	1	19.6269	20.1032	0.0764607	chr17	24603421	24603550	130	+	240	156	118	268	99	118	ENSMUST00000148557.8, ENSMUST00000079594.12, ENSMUST00000117337.2, ENSMUST00000039013.15, ENSMUST00000133816.8	Abca3
ENSMUSG00000024130.17	E028	156.637	0.00211904	0.435359	0.509371	1	19.3752	18.872	-0.0833218	chr17	24604372	24604526	155	+	175	161	126	245	101	128	ENSMUST00000148557.8, ENSMUST00000079594.12, ENSMUST00000117337.2, ENSMUST00000039013.15, ENSMUST00000133816.8	Abca3
ENSMUSG00000024130.17	E030	171.543	0.00526088	0.0246855	0.875153	1	19.987	19.9605	-0.00424773	chr17	24605156	24605366	211	+	205	165	148	244	114	149	ENSMUST00000148557.8, ENSMUST00000079594.12, ENSMUST00000117337.2, ENSMUST00000039013.15, ENSMUST00000133816.8	Abca3
ENSMUSG00000024130.17	E031	153.362	0.00516123	0.00301567	0.956206	1	19.0046	19.0201	0.00258734	chr17	24606410	24606560	151	+	164	167	138	204	93	157	ENSMUST00000148557.8, ENSMUST00000079594.12, ENSMUST00000117337.2, ENSMUST00000039013.15, ENSMUST00000133816.8	Abca3
ENSMUSG00000024130.17	E032	123.569	0.00196553	0.0617021	0.803826	1	17.2205	17.1453	-0.0136387	chr17	24611862	24611960	99	+	136	148	92	165	79	123	ENSMUST00000148557.8, ENSMUST00000079594.12, ENSMUST00000117337.2, ENSMUST00000039013.15, ENSMUST00000133816.8	Abca3
ENSMUSG00000024130.17	E033	181.38	0.00140838	0.0452224	0.831596	1	20.5289	20.4305	-0.0154194	chr17	24615424	24615610	187	+	195	226	131	271	119	149	ENSMUST00000133816.8, ENSMUST00000039013.15, ENSMUST00000079594.12, ENSMUST00000148557.8	Abca3
ENSMUSG00000024130.17	E034	255.572	0.00151096	0.262068	0.608703	1	23.6737	23.9791	0.0425369	chr17	24616260	24616563	304	+	297	289	204	384	136	223	ENSMUST00000133816.8, ENSMUST00000039013.15, ENSMUST00000079594.12, ENSMUST00000148557.8	Abca3
ENSMUSG00000024130.17	E035	1.53765	0.614484	0.00386534	0.950426	1	1.87788	2.18668	0.43976	chr17	24616564	24616757	194	+	0	6	0	3	0	1	ENSMUST00000133816.8	Abca3
ENSMUSG00000024130.17	E036	295.983	0.000776958	0.0526815	0.818461	1	25.431	25.3091	-0.0162164	chr17	24617309	24617582	274	+	329	336	233	440	183	255	ENSMUST00000039013.15, ENSMUST00000079594.12, ENSMUST00000148557.8	Abca3
ENSMUSG00000024130.17	E037	232.643	0.00862787	0.113109	0.736632	1	22.8261	23.1093	0.0405421	chr17	24618859	24619063	205	+	227	320	181	365	148	168	ENSMUST00000039013.15, ENSMUST00000079594.12, ENSMUST00000117337.2, ENSMUST00000148557.8	Abca3
ENSMUSG00000024130.17	E038	213.704	0.00278007	1.01173	0.314488	1	21.606	22.591	0.145261	chr17	24619382	24619601	220	+	236	269	185	269	145	190	ENSMUST00000039013.15, ENSMUST00000079594.12, ENSMUST00000117337.2, ENSMUST00000148557.8	Abca3
ENSMUSG00000024130.17	E039	202.668	0.00209226	0.391961	0.53127	1	21.2372	21.7888	0.0830751	chr17	24619768	24619926	159	+	250	233	151	280	110	191	ENSMUST00000039013.15, ENSMUST00000079594.12, ENSMUST00000117337.2, ENSMUST00000148557.8	Abca3
ENSMUSG00000024130.17	E043	255.094	0.00136719	0.678479	0.410111	1	23.5319	24.0812	0.0765293	chr17	24624219	24624413	195	+	304	301	193	378	135	220	ENSMUST00000039013.15, ENSMUST00000079594.12, ENSMUST00000117337.2	Abca3
ENSMUSG00000024130.17	E044	234.699	0.00576051	0.994741	0.318586	1	22.5081	23.5688	0.151516	chr17	24626532	24626719	188	+	269	263	223	326	159	176	ENSMUST00000039013.15, ENSMUST00000079594.12, ENSMUST00000117337.2	Abca3
ENSMUSG00000024130.17	E045	240.883	0.0116145	0.0157458	0.900142	1	23.0726	23.5568	0.0685266	chr17	24627083	24627253	171	+	275	288	188	334	196	169	ENSMUST00000039013.15, ENSMUST00000079594.12, ENSMUST00000117337.2	Abca3
ENSMUSG00000024130.17	E048	682.58	0.00298307	0.0713948	0.789317	1	35.5111	35.8606	0.0374275	chr17	24628243	24629175	933	+	729	791	594	968	461	571	ENSMUST00000039013.15, ENSMUST00000079594.12, ENSMUST00000117337.2	Abca3
ENSMUSG00000024131.9	E004	144.975	0.00566154	0.0843682	0.771463	1	18.8763	18.2047	-0.114123	chr17	85344598	85344723	126	+	141	265	148	172	103	74	ENSMUST00000024944.9	Slc3a1
ENSMUSG00000024131.9	E005	141.994	0.00567668	0.318543	0.572485	1	18.1396	18.413	0.0470211	chr17	85354067	85354186	120	+	153	278	136	149	76	95	ENSMUST00000024944.9	Slc3a1
ENSMUSG00000024131.9	E007	259.456	0.00151815	0.0737143	0.786004	1	24.1194	23.9223	-0.0272743	chr17	85359310	85359505	196	+	257	536	226	250	183	173	ENSMUST00000024944.9	Slc3a1
ENSMUSG00000024131.9	E008	244.901	0.00489842	0.0383833	0.844676	1	23.4768	23.3622	-0.0161605	chr17	85367144	85367311	168	+	223	544	206	243	192	134	ENSMUST00000024944.9	Slc3a1
ENSMUSG00000024131.9	E009	161.446	0.00793385	0.0838534	0.772142	1	19.1897	19.6238	0.0710266	chr17	85368231	85368347	117	+	143	385	132	161	118	83	ENSMUST00000024944.9	Slc3a1
ENSMUSG00000024131.9	E010	373.242	0.00344187	0.0821657	0.774384	1	27.9335	27.9973	0.00792999	chr17	85371064	85371664	601	+	407	760	308	383	274	198	ENSMUST00000024944.9	Slc3a1
ENSMUSG00000024132.7	E001	15.6898	0.0405017	3.98154e-06	0.998408	1	6.35933	6.345	-0.0065807	chr17	24645615	24645656	42	+	14	22	10	19	15	15	ENSMUST00000234304.2	Eci1
ENSMUSG00000024132.7	E002	112.299	0.0201884	0.000347037	0.985137	1	16.584	16.3992	-0.0346815	chr17	24645657	24645675	19	+	83	141	105	89	116	151	ENSMUST00000024946.7, ENSMUST00000234304.2	Eci1
ENSMUSG00000024132.7	E003	118.428	0.015043	0.0219315	0.882269	1	16.9056	16.9314	0.00473756	chr17	24645676	24645677	2	+	89	145	118	93	125	153	ENSMUST00000024946.7, ENSMUST00000234019.2, ENSMUST00000234304.2	Eci1
ENSMUSG00000024132.7	E004	296.928	0.00973768	0.0381563	0.84513	1	25.5034	25.5006	-0.000371011	chr17	24645678	24645716	39	+	251	324	298	222	347	362	ENSMUST00000024946.7, ENSMUST00000234019.2, ENSMUST00000234150.2, ENSMUST00000234304.2	Eci1
ENSMUSG00000024132.7	E006	296.024	0.00972732	0.0807906	0.776229	1	25.4303	25.5244	0.012485	chr17	24645827	24645827	1	+	245	319	312	215	352	358	ENSMUST00000024946.7, ENSMUST00000234019.2, ENSMUST00000234150.2, ENSMUST00000234304.2	Eci1
ENSMUSG00000024132.7	E007	666.555	0.00671549	0.139174	0.709104	1	35.6513	34.9813	-0.0721521	chr17	24645828	24645913	86	+	527	709	674	570	805	760	ENSMUST00000024946.7, ENSMUST00000234304.2, ENSMUST00000234150.2, ENSMUST00000234731.2, ENSMUST00000234019.2	Eci1
ENSMUSG00000024132.7	E008	4.05	0.110378	0.0136948	0.90684	1	3.1593	3.27881	0.10744	chr17	24645965	24646096	132	+	6	5	1	5	5	2	ENSMUST00000234023.2	Eci1
ENSMUSG00000024132.7	E009	516.904	0.00446642	0.152961	0.695722	1	32.297	31.7221	-0.0655147	chr17	24652107	24652115	9	+	404	537	545	448	615	589	ENSMUST00000234023.2, ENSMUST00000234304.2, ENSMUST00000234150.2, ENSMUST00000234731.2, ENSMUST00000234019.2	Eci1
ENSMUSG00000024132.7	E010	1015.19	0.00175399	0.156909	0.692018	1	41.1558	41.283	0.0126839	chr17	24652116	24652234	119	+	896	986	1106	876	1182	1105	ENSMUST00000024946.7, ENSMUST00000234023.2, ENSMUST00000234304.2, ENSMUST00000234150.2, ENSMUST00000234731.2, ENSMUST00000234019.2	Eci1
ENSMUSG00000024132.7	E011	9.30105	0.0780179	0.0188589	0.890772	1	4.82607	4.91773	0.0546351	chr17	24652235	24652560	326	+	12	7	8	15	5	8	ENSMUST00000234731.2	Eci1
ENSMUSG00000024132.7	E012	1219.79	0.00216458	0.0116982	0.91387	1	43.9306	43.8672	-0.00615335	chr17	24655152	24655298	147	+	1074	1018	1462	1124	1300	1395	ENSMUST00000024946.7, ENSMUST00000234023.2, ENSMUST00000234304.2, ENSMUST00000234150.2, ENSMUST00000234019.2	Eci1
ENSMUSG00000024132.7	E013	13.0081	0.0704712	0.223991	0.636016	1	5.52706	6.20202	0.335549	chr17	24655299	24655644	346	+	4	16	25	10	14	13	ENSMUST00000234019.2	Eci1
ENSMUSG00000024132.7	E014	1216.47	0.00107778	0.569949	0.450279	1	43.6754	44.0678	0.0380838	chr17	24656194	24656315	122	+	1097	1092	1420	1168	1276	1308	ENSMUST00000024946.7, ENSMUST00000234023.2, ENSMUST00000234150.2, ENSMUST00000234304.2	Eci1
ENSMUSG00000024132.7	E015	3.17002	0.303491	0.0923664	0.76119	1	3.01631	2.75957	-0.257266	chr17	24656358	24656405	48	+	0	7	2	2	7	2	ENSMUST00000235124.2	Eci1
ENSMUSG00000024132.7	E016	1667.19	0.00290852	0.0290369	0.864694	1	48.6825	48.5992	-0.00777381	chr17	24656406	24656584	179	+	1520	1406	1912	1641	1751	1828	ENSMUST00000024946.7, ENSMUST00000235124.2, ENSMUST00000234023.2, ENSMUST00000234304.2	Eci1
ENSMUSG00000024132.7	E017	1226.42	0.00264945	0.0521468	0.819369	1	44.0541	43.8987	-0.0150747	chr17	24657923	24658194	272	+	1066	1046	1451	1222	1270	1356	ENSMUST00000024946.7, ENSMUST00000235124.2, ENSMUST00000234023.2, ENSMUST00000234304.2	Eci1
ENSMUSG00000024132.7	E018	182.802	0.00853766	1.16977	0.279448	1	21.0473	19.9794	-0.167054	chr17	24658195	24658294	100	+	162	118	217	182	211	206	ENSMUST00000024946.7, ENSMUST00000234023.2, ENSMUST00000234304.2	Eci1
ENSMUSG00000024135.11	E001	35.2218	0.0127539	0.0648183	0.799036	1	9.34637	9.60077	0.079367	chr17	86292093	86292374	282	-	31	35	42	38	38	30	ENSMUST00000234761.2, ENSMUST00000095187.4	Srbd1
ENSMUSG00000024135.11	E002	162.131	0.00361823	0.183733	0.668184	1	19.3849	19.8019	0.0676992	chr17	86292375	86292911	537	-	119	212	170	150	173	170	ENSMUST00000234951.2, ENSMUST00000095187.4, ENSMUST00000234761.2, ENSMUST00000234682.2	Srbd1
ENSMUSG00000024135.11	E003	85.312	0.0100916	1.07718	0.299329	1	14.0524	15.118	0.222951	chr17	86295753	86295937	185	-	57	116	108	72	78	97	ENSMUST00000234951.2, ENSMUST00000095187.4, ENSMUST00000234761.2, ENSMUST00000234682.2	Srbd1
ENSMUSG00000024135.11	E005	76.7942	0.0112156	0.300201	0.583756	1	13.5541	14.1853	0.138136	chr17	86308859	86309035	177	-	47	106	93	66	78	85	ENSMUST00000234761.2, ENSMUST00000095187.4, ENSMUST00000234682.2	Srbd1
ENSMUSG00000024135.11	E006	48.495	0.0105064	5.04278e-05	0.994334	1	11.0922	11.1125	0.00545383	chr17	86311275	86311381	107	-	32	63	52	38	65	48	ENSMUST00000095187.4, ENSMUST00000234682.2	Srbd1
ENSMUSG00000024135.11	E010	37.8794	0.0145951	0.204398	0.651194	1	10.0376	9.60894	-0.129231	chr17	86358514	86358596	83	-	23	43	43	25	52	46	ENSMUST00000095187.4, ENSMUST00000234645.2	Srbd1
ENSMUSG00000024135.11	E013	45.8204	0.00439173	0.548259	0.45903	1	11.0258	10.5243	-0.138537	chr17	86365129	86365195	67	-	29	59	43	40	56	53	ENSMUST00000095187.4, ENSMUST00000234595.2	Srbd1
ENSMUSG00000024135.11	E014	57.8636	0.00298999	1.0566	0.303993	1	11.7176	12.4507	0.181993	chr17	86405940	86406047	108	-	52	68	65	43	65	61	ENSMUST00000095187.4, ENSMUST00000234595.2	Srbd1
ENSMUSG00000024135.11	E015	51.0247	0.00821566	0.0244703	0.875694	1	11.3735	11.2432	-0.0343996	chr17	86406633	86406723	91	-	51	53	45	39	66	54	ENSMUST00000095187.4, ENSMUST00000234595.2	Srbd1
ENSMUSG00000024135.11	E017	59.6327	0.00379479	0.526609	0.468036	1	12.4586	11.9517	-0.124663	chr17	86416655	86416762	108	-	48	74	48	47	68	77	ENSMUST00000095187.4	Srbd1
ENSMUSG00000024135.11	E018	47.2689	0.00484944	0.318763	0.572352	1	11.1315	10.7241	-0.11106	chr17	86422621	86422724	104	-	35	60	41	35	53	64	ENSMUST00000095187.4, ENSMUST00000234595.2	Srbd1
ENSMUSG00000024135.11	E019	44.4526	0.053023	0.0239865	0.876919	1	10.4675	10.7039	0.0663905	chr17	86427342	86427477	136	-	57	33	41	31	36	67	ENSMUST00000095187.4, ENSMUST00000234595.2	Srbd1
ENSMUSG00000024135.11	E021	48.4866	0.0217196	0.273449	0.601028	1	11.2428	10.7398	-0.136381	chr17	86428078	86428174	97	-	53	40	41	49	44	62	ENSMUST00000095187.4	Srbd1
ENSMUSG00000024135.11	E023	52.6998	0.00589322	0.315236	0.574485	1	11.686	11.293	-0.102205	chr17	86435144	86435261	118	-	44	58	49	55	64	49	ENSMUST00000095187.4	Srbd1
ENSMUSG00000024135.11	E024	58.8709	0.00307295	0.780612	0.376954	1	11.8519	12.4856	0.156299	chr17	86437542	86437708	167	-	55	71	60	47	54	72	ENSMUST00000095187.4	Srbd1
ENSMUSG00000024135.11	E025	119.165	0.00227115	0.26848	0.604353	1	17.0959	16.754	-0.0627683	chr17	86443592	86443963	372	-	105	120	121	104	125	146	ENSMUST00000095187.4	Srbd1
ENSMUSG00000024135.11	E026	67.7209	0.00534116	0.23929	0.624719	1	12.7707	13.1893	0.0973026	chr17	86446497	86446677	181	-	68	76	64	67	61	74	ENSMUST00000095187.4	Srbd1
ENSMUSG00000024135.11	E027	25.0475	0.0152023	0.0556891	0.813444	1	7.88366	8.10362	0.0807797	chr17	86449788	86449867	80	-	29	30	17	18	28	29	ENSMUST00000095187.4	Srbd1
ENSMUSG00000024135.11	E028	12.5082	0.0483674	0.347569	0.555492	1	5.85558	5.38789	-0.242241	chr17	86452549	86452603	55	-	15	13	5	15	14	12	ENSMUST00000095187.4	Srbd1
ENSMUSG00000024136.15	E002	6.47691	0.0230668	1.05006	0.305493	1	3.65195	4.39787	0.538628	chr17	24659061	24659538	478	-	12	8	5	6	3	5	ENSMUST00000153858.8, ENSMUST00000088506.12	Dnase1l2
ENSMUSG00000024136.15	E003	3.83372	0.0514876	0.786168	0.375261	1	2.7647	3.41509	0.611182	chr17	24659539	24659747	209	-	7	3	5	5	0	3	ENSMUST00000153858.8, ENSMUST00000119932.8, ENSMUST00000088506.12	Dnase1l2
ENSMUSG00000024136.15	E006	19.6504	0.0386377	0.894599	0.344234	1	7.57323	6.66119	-0.375335	chr17	24660495	24660692	198	-	17	16	25	18	22	21	ENSMUST00000153858.8, ENSMUST00000088506.12, ENSMUST00000154675.2, ENSMUST00000119932.8, ENSMUST00000129401.8	Dnase1l2
ENSMUSG00000024136.15	E007	6.46953	0.0640143	0.0440268	0.833804	1	4.24939	4.00428	-0.172225	chr17	24660693	24660721	29	-	4	7	10	5	6	8	ENSMUST00000153858.8, ENSMUST00000088506.12, ENSMUST00000148820.2, ENSMUST00000154675.2, ENSMUST00000119932.8, ENSMUST00000129401.8	Dnase1l2
ENSMUSG00000024136.15	E008	8.96568	0.0195059	1.30333	0.253605	1	5.24452	4.38255	-0.521335	chr17	24660832	24660944	113	-	8	10	7	10	11	8	ENSMUST00000153858.8, ENSMUST00000088506.12, ENSMUST00000148820.2, ENSMUST00000154675.2, ENSMUST00000119932.8	Dnase1l2
ENSMUSG00000024136.15	E009	7.98528	0.164431	0.0107746	0.917327	1	4.45839	4.61852	0.102384	chr17	24661026	24661126	101	-	13	11	3	5	13	3	ENSMUST00000153858.8, ENSMUST00000088506.12, ENSMUST00000148820.2, ENSMUST00000154675.2, ENSMUST00000119932.8, ENSMUST00000129401.8	Dnase1l2
ENSMUSG00000024136.15	E010	1.95237	0.663743	0.666605	0.414238	1	2.57006	1.8393	-0.966558	chr17	24661127	24661174	48	-	4	0	0	0	5	2	ENSMUST00000153858.8	Dnase1l2
ENSMUSG00000024136.15	E011	5.17483	0.114902	0.0638823	0.800462	1	3.51562	3.76247	0.196505	chr17	24661207	24661290	84	-	9	6	3	4	8	1	ENSMUST00000148820.2, ENSMUST00000154675.2, ENSMUST00000119932.8, ENSMUST00000088506.12	Dnase1l2
ENSMUSG00000024136.15	E012	3.67136	0.0360399	0.0011235	0.973261	1	3.08802	3.04612	-0.0395184	chr17	24661379	24661431	53	-	5	3	4	4	2	4	ENSMUST00000154675.2, ENSMUST00000119932.8, ENSMUST00000088506.12	Dnase1l2
ENSMUSG00000024136.15	E013	4.65084	0.0280105	0.226489	0.634139	1	3.65136	3.28508	-0.306014	chr17	24661432	24661467	36	-	5	5	4	5	4	5	ENSMUST00000148820.2, ENSMUST00000154675.2, ENSMUST00000119932.8, ENSMUST00000088506.12	Dnase1l2
ENSMUSG00000024136.15	E017	8.14539	0.0196747	1.07095	0.300732	1	4.13856	4.89551	0.48734	chr17	24661774	24661980	207	-	15	10	6	7	4	7	ENSMUST00000119932.8	Dnase1l2
ENSMUSG00000024137.10	E001	1.47731	0.108354	0.310312	0.577489	1	2.18799	1.75077	-0.643908	chr17	24662752	24662752	1	-	1	1	2	0	3	2	ENSMUST00000227293.2	E4f1
ENSMUSG00000024137.10	E002	1.47731	0.108354	0.310312	0.577489	1	2.18799	1.75077	-0.643908	chr17	24662753	24662755	3	-	1	1	2	0	3	2	ENSMUST00000056032.9, ENSMUST00000226654.2, ENSMUST00000227293.2	E4f1
ENSMUSG00000024137.10	E005	86.4064	0.00275756	0.0546382	0.815181	1	14.5409	14.7072	0.034706	chr17	24662877	24663311	435	-	82	107	110	69	82	82	ENSMUST00000056032.9, ENSMUST00000227241.2, ENSMUST00000226754.2, ENSMUST00000226941.2, ENSMUST00000226654.2, ENSMUST00000228882.2, ENSMUST00000227293.2	E4f1
ENSMUSG00000024137.10	E006	14.6607	0.020938	0.897378	0.343486	1	5.7766	6.55532	0.368653	chr17	24663312	24663387	76	-	12	25	20	15	8	12	ENSMUST00000226941.2, ENSMUST00000226654.2	E4f1
ENSMUSG00000024137.10	E007	40.861	0.00600201	1.20192	0.272938	1	9.77619	10.5956	0.23875	chr17	24663388	24663450	63	-	40	56	55	39	26	37	ENSMUST00000056032.9, ENSMUST00000227241.2, ENSMUST00000226754.2, ENSMUST00000226941.2, ENSMUST00000226654.2, ENSMUST00000228882.2, ENSMUST00000227293.2	E4f1
ENSMUSG00000024137.10	E008	15.0397	0.0442214	8.55958e-05	0.992618	1	6.2522	6.25907	0.00320368	chr17	24663451	24663508	58	-	12	25	15	20	11	10	ENSMUST00000227241.2	E4f1
ENSMUSG00000024137.10	E009	58.9037	0.00619986	1.15956	0.281557	1	11.7483	12.5881	0.207161	chr17	24663521	24663663	143	-	56	84	76	54	40	55	ENSMUST00000056032.9, ENSMUST00000226754.2, ENSMUST00000226941.2, ENSMUST00000226654.2, ENSMUST00000228882.2, ENSMUST00000227293.2	E4f1
ENSMUSG00000024137.10	E010	60.5902	0.0210362	0.231996	0.630048	1	12.1173	12.5759	0.111581	chr17	24663750	24663948	199	-	57	93	66	44	40	75	ENSMUST00000056032.9, ENSMUST00000226754.2, ENSMUST00000226941.2, ENSMUST00000226654.2, ENSMUST00000228882.2, ENSMUST00000227293.2	E4f1
ENSMUSG00000024137.10	E011	52.8648	0.00332637	0.00652766	0.935606	1	11.5923	11.5379	-0.0140688	chr17	24664096	24664287	192	-	49	69	62	48	45	52	ENSMUST00000056032.9, ENSMUST00000226754.2, ENSMUST00000226941.2, ENSMUST00000226654.2, ENSMUST00000228882.2, ENSMUST00000227293.2	E4f1
ENSMUSG00000024137.10	E012	19.9992	0.0143718	0.503924	0.477781	1	7.47027	6.91081	-0.227758	chr17	24664288	24664313	26	-	18	19	26	16	26	17	ENSMUST00000056032.9, ENSMUST00000228882.2, ENSMUST00000226941.2, ENSMUST00000227293.2	E4f1
ENSMUSG00000024137.10	E013	38.027	0.00444565	0.0641971	0.799981	1	9.72681	9.90354	0.0533097	chr17	24664420	24664525	106	-	44	45	42	31	28	42	ENSMUST00000056032.9, ENSMUST00000226754.2, ENSMUST00000226941.2, ENSMUST00000226654.2, ENSMUST00000228882.2, ENSMUST00000227293.2	E4f1
ENSMUSG00000024137.10	E014	12.7534	0.0146486	0.830033	0.362263	1	5.34955	6.05007	0.358198	chr17	24664526	24664528	3	-	18	19	11	11	8	11	ENSMUST00000226754.2, ENSMUST00000226941.2, ENSMUST00000226654.2, ENSMUST00000228882.2, ENSMUST00000227293.2	E4f1
ENSMUSG00000024137.10	E015	55.4224	0.0157803	1.16044	0.281375	1	11.1595	12.3113	0.293952	chr17	24664920	24665129	210	-	82	55	65	42	38	54	ENSMUST00000056032.9, ENSMUST00000226754.2, ENSMUST00000226941.2, ENSMUST00000226654.2, ENSMUST00000228882.2, ENSMUST00000227293.2	E4f1
ENSMUSG00000024137.10	E016	45.6639	0.0296081	0.406711	0.523644	1	10.3591	11.0763	0.199145	chr17	24665488	24665654	167	-	63	43	56	30	28	57	ENSMUST00000056032.9, ENSMUST00000226754.2, ENSMUST00000226941.2, ENSMUST00000226654.2, ENSMUST00000228882.2, ENSMUST00000227293.2	E4f1
ENSMUSG00000024137.10	E017	26.8135	0.00718735	0.922275	0.336878	1	7.89626	8.60056	0.251064	chr17	24665756	24665815	60	-	35	32	31	17	19	30	ENSMUST00000056032.9, ENSMUST00000226754.2, ENSMUST00000226941.2, ENSMUST00000226654.2, ENSMUST00000228882.2, ENSMUST00000227293.2	E4f1
ENSMUSG00000024137.10	E018	31.1393	0.010287	0.758526	0.38379	1	8.5157	9.2353	0.239056	chr17	24665816	24665908	93	-	43	41	29	20	28	29	ENSMUST00000056032.9, ENSMUST00000226754.2, ENSMUST00000226941.2, ENSMUST00000226654.2, ENSMUST00000227293.2	E4f1
ENSMUSG00000024137.10	E019	2.786	0.0581178	0.0265956	0.870454	1	2.76884	2.62667	-0.152395	chr17	24665909	24666063	155	-	3	4	2	1	2	5	ENSMUST00000227293.2	E4f1
ENSMUSG00000024137.10	E021	56.6838	0.00566968	0.968538	0.325045	1	12.2967	11.5629	-0.184336	chr17	24666272	24666465	194	-	59	52	69	45	60	59	ENSMUST00000056032.9, ENSMUST00000226754.2, ENSMUST00000226941.2, ENSMUST00000226654.2, ENSMUST00000228882.2, ENSMUST00000227293.2	E4f1
ENSMUSG00000024137.10	E023	42.0719	0.0155146	0.326935	0.567469	1	10.5764	10.0752	-0.144101	chr17	24670380	24670453	74	-	47	47	41	41	49	30	ENSMUST00000056032.9, ENSMUST00000226754.2, ENSMUST00000226941.2, ENSMUST00000226654.2, ENSMUST00000228882.2, ENSMUST00000227293.2	E4f1
ENSMUSG00000024137.10	E024	50.4739	0.00683256	0.887576	0.346135	1	11.6293	10.9233	-0.186929	chr17	24670454	24670531	78	-	55	60	45	47	55	44	ENSMUST00000056032.9, ENSMUST00000226754.2, ENSMUST00000226941.2, ENSMUST00000226654.2, ENSMUST00000227293.2	E4f1
ENSMUSG00000024137.10	E027	2.61746	0.049877	0.165301	0.684322	1	2.77041	2.47304	-0.328241	chr17	24674286	24674289	4	-	2	4	2	3	2	3	ENSMUST00000226754.2, ENSMUST00000226941.2	E4f1
ENSMUSG00000024137.10	E028	2.48259	0.0500685	0.387267	0.53374	1	2.77042	2.31522	-0.518817	chr17	24674290	24674366	77	-	2	3	2	3	2	3	ENSMUST00000226941.2	E4f1
ENSMUSG00000024140.11	E001	661.376	0.000938715	0.0738403	0.785825	1	34.6027	34.9419	0.0368377	chr17	87061128	87061736	609	+	478	526	578	766	758	840	ENSMUST00000024954.11	Epas1
ENSMUSG00000024140.11	E002	576.462	0.000990109	0.0163635	0.898212	1	32.8162	33.1036	0.0321891	chr17	87104544	87104734	191	+	426	422	526	656	703	703	ENSMUST00000024954.11	Epas1
ENSMUSG00000024140.11	E003	430.491	0.000930756	0.741455	0.389195	1	29.4388	29.0694	-0.0445419	chr17	87112621	87112772	152	+	289	307	399	462	528	582	ENSMUST00000024954.11	Epas1
ENSMUSG00000024140.11	E007	498.522	0.000985352	0.148267	0.700197	1	31.1302	31.0358	-0.0109498	chr17	87125783	87125889	107	+	346	381	442	536	585	684	ENSMUST00000024954.11	Epas1
ENSMUSG00000024140.11	E008	601.057	0.00408492	0.0929243	0.760492	1	33.5688	33.3577	-0.0234401	chr17	87131108	87131255	148	+	396	495	513	651	672	863	ENSMUST00000024954.11	Epas1
ENSMUSG00000024140.11	E009	1.92113	0.169848	0.304434	0.581116	1	2.03705	2.50839	0.601406	chr17	87131761	87131834	74	+	1	4	1	1	4	1	ENSMUST00000234447.2	Epas1
ENSMUSG00000024140.11	E010	788.373	0.00128905	0.591517	0.441833	1	37.2079	36.8764	-0.0348028	chr17	87131835	87132049	215	+	580	582	658	900	906	1061	ENSMUST00000024954.11, ENSMUST00000234447.2	Epas1
ENSMUSG00000024140.11	E011	393.742	0.00175801	0.66216	0.415798	1	28.3716	27.9464	-0.0525867	chr17	87133008	87133050	43	+	295	283	323	476	465	495	ENSMUST00000024954.11, ENSMUST00000234447.2	Epas1
ENSMUSG00000024140.11	E012	608.454	0.00193	0.47412	0.491098	1	33.7316	33.4006	-0.0366843	chr17	87133051	87133198	148	+	463	439	498	690	715	808	ENSMUST00000024954.11	Epas1
ENSMUSG00000024140.11	E013	609.076	0.0025893	0.000721445	0.978572	1	33.5614	33.7766	0.0238054	chr17	87133933	87134043	111	+	465	430	545	642	684	859	ENSMUST00000024954.11	Epas1
ENSMUSG00000024140.11	E015	529.547	0.000722394	0.471422	0.492334	1	31.6558	32.2225	0.064659	chr17	87136118	87136244	127	+	365	417	504	583	590	709	ENSMUST00000024954.11	Epas1
ENSMUSG00000024140.11	E016	607.88	0.00158884	0.0646979	0.799219	1	33.6276	33.6539	0.00291801	chr17	87136414	87136528	115	+	400	473	564	718	738	739	ENSMUST00000024954.11	Epas1
ENSMUSG00000024140.11	E017	837.869	0.00180654	0.137753	0.710525	1	37.9989	37.9224	-0.00793509	chr17	87136738	87136911	174	+	537	674	763	954	1006	1076	ENSMUST00000024954.11	Epas1
ENSMUSG00000024140.11	E018	4578.85	0.00214282	0.878118	0.348718	1	63.981	64.9947	0.0878407	chr17	87138379	87140838	2460	+	3277	3286	4610	5285	5211	5688	ENSMUST00000024954.11	Epas1
ENSMUSG00000024142.16	E004	219.758	0.00888389	1.04195	0.307369	1	22.9194	21.9638	-0.139265	chr17	24692529	24694275	1747	-	196	283	283	239	192	161	ENSMUST00000070888.14, ENSMUST00000234686.2, ENSMUST00000234543.2, ENSMUST00000179163.3, ENSMUST00000234941.2	Mlst8
ENSMUSG00000024142.16	E005	96.1809	0.00263729	0.00395104	0.94988	1	15.4011	15.3208	-0.0160418	chr17	24694276	24694907	632	-	93	123	130	95	96	57	ENSMUST00000070888.14, ENSMUST00000234335.2, ENSMUST00000234686.2, ENSMUST00000234543.2, ENSMUST00000179163.3, ENSMUST00000234941.2	Mlst8
ENSMUSG00000024142.16	E006	20.2518	0.0207336	0.000825389	0.97708	1	7.22519	7.18569	-0.0160369	chr17	24694908	24694925	18	-	25	26	21	14	26	12	ENSMUST00000070888.14, ENSMUST00000234335.2, ENSMUST00000234147.2, ENSMUST00000234686.2, ENSMUST00000234543.2, ENSMUST00000179163.3, ENSMUST00000234941.2	Mlst8
ENSMUSG00000024142.16	E007	44.7348	0.0145073	0.117749	0.731489	1	10.475	10.772	0.0831438	chr17	24695020	24695183	164	-	51	60	54	30	46	35	ENSMUST00000070888.14, ENSMUST00000234335.2, ENSMUST00000234147.2, ENSMUST00000234686.2, ENSMUST00000234543.2, ENSMUST00000179163.3, ENSMUST00000234941.2	Mlst8
ENSMUSG00000024142.16	E009	42.9372	0.00539846	0.0451432	0.831741	1	10.5269	10.3381	-0.0537452	chr17	24695299	24695423	125	-	44	50	58	38	37	37	ENSMUST00000234892.2, ENSMUST00000234516.2, ENSMUST00000070888.14, ENSMUST00000234335.2, ENSMUST00000234147.2, ENSMUST00000234686.2, ENSMUST00000234543.2, ENSMUST00000179163.3, ENSMUST00000234941.2	Mlst8
ENSMUSG00000024142.16	E010	44.2404	0.00522838	1.35222	0.244891	1	10.1087	10.872	0.216297	chr17	24696155	24696307	153	-	60	56	52	43	36	24	ENSMUST00000234892.2, ENSMUST00000234516.2, ENSMUST00000070888.14, ENSMUST00000234335.2, ENSMUST00000234147.2, ENSMUST00000234686.2, ENSMUST00000234543.2, ENSMUST00000179163.3, ENSMUST00000234941.2	Mlst8
ENSMUSG00000024142.16	E011	21.5519	0.0168153	1.2342	0.266593	1	6.95401	7.75914	0.320735	chr17	24696404	24696479	76	-	31	29	24	24	17	7	ENSMUST00000234892.2, ENSMUST00000234516.2, ENSMUST00000070888.14, ENSMUST00000234335.2, ENSMUST00000234147.2, ENSMUST00000234686.2, ENSMUST00000234543.2, ENSMUST00000179163.3, ENSMUST00000234941.2	Mlst8
ENSMUSG00000024142.16	E012	9.62073	0.0256752	0.88858	0.345862	1	4.6118	5.29351	0.400432	chr17	24696543	24696836	294	-	12	16	11	6	12	3	ENSMUST00000234032.2	Mlst8
ENSMUSG00000024142.16	E013	16.8619	0.0936835	0.345866	0.556462	1	6.42073	6.77278	0.155836	chr17	24696837	24696894	58	-	14	27	24	13	25	3	ENSMUST00000234892.2, ENSMUST00000234516.2, ENSMUST00000070888.14, ENSMUST00000234335.2, ENSMUST00000234147.2, ENSMUST00000234686.2, ENSMUST00000234543.2, ENSMUST00000179163.3, ENSMUST00000234032.2, ENSMUST00000234941.2	Mlst8
ENSMUSG00000024142.16	E014	22.7047	0.00846868	0.531308	0.466058	1	7.94412	7.36282	-0.222735	chr17	24696895	24696999	105	-	23	27	26	18	27	18	ENSMUST00000234516.2, ENSMUST00000070888.14, ENSMUST00000234335.2, ENSMUST00000234147.2, ENSMUST00000234686.2, ENSMUST00000234543.2, ENSMUST00000179163.3, ENSMUST00000234032.2, ENSMUST00000234941.2	Mlst8
ENSMUSG00000024142.16	E015	17.8389	0.0299337	0.0081357	0.92813	1	6.81316	6.68949	-0.0535106	chr17	24697085	24697136	52	-	22	13	27	23	12	11	ENSMUST00000234516.2, ENSMUST00000070888.14, ENSMUST00000234335.2, ENSMUST00000234147.2, ENSMUST00000234686.2, ENSMUST00000179163.3, ENSMUST00000234032.2, ENSMUST00000234941.2	Mlst8
ENSMUSG00000024142.16	E018	18.696	0.0115953	0.00914469	0.923816	1	6.95202	6.83402	-0.0500309	chr17	24697294	24697338	45	-	25	16	24	21	15	12	ENSMUST00000234516.2, ENSMUST00000070888.14, ENSMUST00000234335.2, ENSMUST00000234686.2, ENSMUST00000179163.3, ENSMUST00000234032.2, ENSMUST00000234941.2	Mlst8
ENSMUSG00000024142.16	E019	18.5841	0.0173114	0.301598	0.582882	1	6.66018	7.04699	0.164969	chr17	24697339	24697432	94	-	26	16	27	20	16	8	ENSMUST00000234516.2, ENSMUST00000070888.14, ENSMUST00000234335.2, ENSMUST00000234686.2, ENSMUST00000179163.3, ENSMUST00000234032.2	Mlst8
ENSMUSG00000024142.16	E020	3.5229	0.229286	0.106251	0.744453	1	3.04011	2.97081	-0.0666972	chr17	24697433	24697452	20	-	5	3	4	8	1	0	ENSMUST00000234335.2, ENSMUST00000234032.2, ENSMUST00000234686.2, ENSMUST00000070888.14	Mlst8
ENSMUSG00000024142.16	E022	4.68168	0.229194	0.0662731	0.796842	1	3.49588	3.44236	-0.0446604	chr17	24697458	24697985	528	-	8	8	0	5	3	4	ENSMUST00000234686.2	Mlst8
ENSMUSG00000024142.16	E023	4.8855	0.213367	0.352431	0.55274	1	3.19787	3.78021	0.484303	chr17	24697986	24698012	27	-	10	2	7	7	3	0	ENSMUST00000234516.2, ENSMUST00000070888.14, ENSMUST00000234335.2, ENSMUST00000234686.2, ENSMUST00000234543.2, ENSMUST00000179163.3, ENSMUST00000234941.2	Mlst8
ENSMUSG00000024142.16	E024	2.39273	0.711123	0.267281	0.605162	1	2.27447	2.62586	0.415196	chr17	24698013	24698017	5	-	5	0	4	5	0	0	ENSMUST00000234516.2, ENSMUST00000070888.14, ENSMUST00000234686.2, ENSMUST00000234543.2, ENSMUST00000179163.3, ENSMUST00000234941.2	Mlst8
ENSMUSG00000024142.16	E025	1.84601	0.554389	0.190054	0.662872	1	2.03108	2.28393	0.338971	chr17	24698018	24698021	4	-	3	0	4	4	0	0	ENSMUST00000234516.2, ENSMUST00000070888.14, ENSMUST00000234543.2, ENSMUST00000179163.3, ENSMUST00000234941.2	Mlst8
ENSMUSG00000024142.16	E026	1.52286	0.513575	0.02729	0.868789	1	2.03052	1.92195	-0.158724	chr17	24698022	24698029	8	-	2	0	3	4	0	0	ENSMUST00000234941.2, ENSMUST00000070888.14, ENSMUST00000234543.2, ENSMUST00000179163.3	Mlst8
ENSMUSG00000024143.16	E006	29.0055	0.00723038	0.845114	0.357938	1	8.0514	8.66386	0.215539	chr17	87301987	87302022	36	+	35	47	50	12	22	18	ENSMUST00000139344.2, ENSMUST00000024956.15	Rhoq
ENSMUSG00000024143.16	E009	18.7645	0.0294203	0.100916	0.750733	1	6.72437	6.85457	0.0560244	chr17	87302527	87302527	1	+	23	34	25	18	12	6	ENSMUST00000024956.15	Rhoq
ENSMUSG00000024145.7	E001	68.8254	0.0262935	0.382457	0.536291	1	12.8837	13.2547	0.0856711	chr17	87304684	87304995	312	-	69	101	89	88	34	45	ENSMUST00000024957.7	Pigf
ENSMUSG00000024145.7	E002	44.6588	0.00433241	1.267	0.260329	1	10.2264	10.9541	0.204373	chr17	87316231	87316339	109	-	45	64	65	47	30	27	ENSMUST00000024957.7	Pigf
ENSMUSG00000024145.7	E003	29.371	0.015683	0.13783	0.710448	1	8.83106	8.49884	-0.112893	chr17	87327829	87327945	117	-	31	33	39	32	30	15	ENSMUST00000024957.7	Pigf
ENSMUSG00000024145.7	E004	18.9975	0.0323067	0.0340255	0.853653	1	7.06302	6.95994	-0.0429852	chr17	87329287	87329378	92	-	18	28	23	11	21	17	ENSMUST00000024957.7	Pigf
ENSMUSG00000024145.7	E005	47.5942	0.0163873	0.716255	0.397375	1	11.304	10.697	-0.164452	chr17	87331093	87331341	249	-	44	72	50	40	46	42	ENSMUST00000024957.7	Pigf
ENSMUSG00000024145.7	E006	21.7412	0.0072988	0.261294	0.609233	1	7.68332	7.34561	-0.131681	chr17	87332726	87332834	109	-	17	34	26	24	17	17	ENSMUST00000024957.7	Pigf
ENSMUSG00000024146.10	E006	139.321	0.00926811	0.0524065	0.818927	1	18.2541	18.2235	-0.00527942	chr17	87335127	87335192	66	+	119	159	145	147	128	149	ENSMUST00000024959.10, ENSMUST00000160824.2, ENSMUST00000160269.2	Cript
ENSMUSG00000024146.10	E008	154.046	0.0019636	0.518082	0.471661	1	18.9968	19.2	0.0336935	chr17	87338436	87338490	55	+	137	167	170	147	154	162	ENSMUST00000024959.10, ENSMUST00000160269.2	Cript
ENSMUSG00000024146.10	E009	188.734	0.00136771	0.0190494	0.890225	1	21.0131	20.8085	-0.0315041	chr17	87341684	87341787	104	+	167	174	225	161	204	214	ENSMUST00000024959.10, ENSMUST00000160269.2	Cript
ENSMUSG00000024150.13	E002	5024.56	0.00187439	0.339647	0.560033	1	66.8341	66.2972	-0.0462641	chr17	87562086	87563215	1130	-	5410	6648	6020	5125	4017	3674	ENSMUST00000144236.9, ENSMUST00000024963.11	Mcfd2
ENSMUSG00000024150.13	E003	1809.81	0.000410941	0.000608365	0.980322	1	50.0391	49.8719	-0.0154575	chr17	87563216	87563397	182	-	1847	2546	2218	1728	1526	1317	ENSMUST00000144236.9, ENSMUST00000129616.8, ENSMUST00000024963.11	Mcfd2
ENSMUSG00000024150.13	E005	27.3167	0.00794014	0.0259496	0.872024	1	8.44358	8.26968	-0.0611824	chr17	87564186	87564574	389	-	28	33	37	28	16	26	ENSMUST00000145895.8	Mcfd2
ENSMUSG00000024150.13	E006	1313.26	0.000662988	0.0689238	0.79291	1	45.0275	45.0332	0.000549188	chr17	87564575	87564658	84	-	1369	1887	1562	1231	1099	966	ENSMUST00000145895.8, ENSMUST00000144236.9, ENSMUST00000024963.11, ENSMUST00000151155.8, ENSMUST00000129616.8	Mcfd2
ENSMUSG00000024150.13	E007	1164.89	0.000960722	0.00382488	0.950686	1	43.3466	43.1808	-0.0161857	chr17	87564659	87564734	76	-	1171	1703	1387	1112	983	849	ENSMUST00000144236.9, ENSMUST00000145895.8, ENSMUST00000024963.11, ENSMUST00000155904.2, ENSMUST00000151155.8, ENSMUST00000129616.8	Mcfd2
ENSMUSG00000024150.13	E008	998.887	0.00166046	0.00444998	0.946814	1	41.0384	40.9953	-0.00430589	chr17	87565356	87565517	162	-	991	1487	1195	927	841	746	ENSMUST00000144236.9, ENSMUST00000145895.8, ENSMUST00000024963.11, ENSMUST00000155904.2, ENSMUST00000151155.8, ENSMUST00000129616.8	Mcfd2
ENSMUSG00000024150.13	E009	130.31	0.0118922	0.631027	0.426979	1	17.2465	18.0506	0.142437	chr17	87566178	87566210	33	-	114	185	206	130	105	75	ENSMUST00000129616.8, ENSMUST00000151155.8	Mcfd2
ENSMUSG00000024150.13	E011	85.816	0.0235281	0.0779469	0.780099	1	14.6848	14.3825	-0.0634367	chr17	87571569	87571793	225	-	99	76	129	81	68	71	ENSMUST00000144236.9, ENSMUST00000139258.2	Mcfd2
ENSMUSG00000024150.13	E013	218.276	0.00350163	0.16222	0.687121	1	22.1915	22.4628	0.0396769	chr17	87573263	87573291	29	-	202	339	276	211	161	169	ENSMUST00000144236.9, ENSMUST00000145895.8, ENSMUST00000139258.2, ENSMUST00000024963.11, ENSMUST00000155904.2, ENSMUST00000151155.8, ENSMUST00000129616.8	Mcfd2
ENSMUSG00000024150.13	E014	92.3706	0.00224491	0.162863	0.686534	1	15.2653	14.8772	-0.0788347	chr17	87573292	87573302	11	-	88	126	117	103	69	67	ENSMUST00000144236.9, ENSMUST00000145895.8, ENSMUST00000024963.11, ENSMUST00000155904.2, ENSMUST00000151155.8, ENSMUST00000129616.8	Mcfd2
ENSMUSG00000024150.13	E015	25.988	0.0196033	0.6331	0.426221	1	7.83519	8.39205	0.201639	chr17	87573303	87573308	6	-	28	35	38	33	16	11	ENSMUST00000144236.9, ENSMUST00000024963.11, ENSMUST00000155904.2, ENSMUST00000151155.8, ENSMUST00000129616.8	Mcfd2
ENSMUSG00000024150.13	E016	23.9125	0.0125432	0.260393	0.60985	1	7.63602	7.93866	0.113993	chr17	87573309	87573323	15	-	28	30	32	30	16	11	ENSMUST00000144236.9, ENSMUST00000151155.8, ENSMUST00000024963.11	Mcfd2
ENSMUSG00000024150.13	E017	8.2429	0.0500642	0.0099363	0.920598	1	4.54616	4.62775	0.0516145	chr17	87573324	87573332	9	-	11	5	14	9	5	6	ENSMUST00000144236.9, ENSMUST00000024963.11	Mcfd2
ENSMUSG00000024150.13	E018	3.25501	0.149114	0.122419	0.726425	1	2.69582	3.04836	0.355415	chr17	87573333	87573363	31	-	4	1	8	4	2	1	ENSMUST00000024963.11	Mcfd2
ENSMUSG00000024151.14	E002	3.99644	0.0356173	0.0363189	0.848858	1	3.28595	3.12353	-0.146668	chr17	87979968	87979988	21	+	5	4	4	6	2	3	ENSMUST00000024967.14, ENSMUST00000174240.2	Msh2
ENSMUSG00000024151.14	E003	8.8762	0.0158308	0.473891	0.491203	1	4.53248	5.03123	0.303094	chr17	87979989	87980036	48	+	10	15	9	9	6	6	ENSMUST00000024967.14, ENSMUST00000174240.2, ENSMUST00000173097.8	Msh2
ENSMUSG00000024151.14	E004	24.4928	0.0301578	0.192848	0.660557	1	7.67971	8.2036	0.193665	chr17	87980037	87980234	198	+	23	46	23	17	23	21	ENSMUST00000172855.2, ENSMUST00000024967.14, ENSMUST00000174240.2, ENSMUST00000173097.8	Msh2
ENSMUSG00000024151.14	E005	24.3888	0.0163756	0.897187	0.343537	1	7.49134	8.3121	0.305045	chr17	87985636	87985790	155	+	26	40	28	15	24	19	ENSMUST00000172855.2, ENSMUST00000024967.14, ENSMUST00000174240.2, ENSMUST00000173097.8	Msh2
ENSMUSG00000024151.14	E007	43.9353	0.0220394	0.00487286	0.944348	1	10.5197	10.5317	0.00337356	chr17	87987228	87987506	279	+	57	39	54	38	44	34	ENSMUST00000024967.14, ENSMUST00000173097.8	Msh2
ENSMUSG00000024151.14	E008	30.7126	0.0360029	0.611835	0.434098	1	9.19621	8.46973	-0.242459	chr17	87989959	87990105	147	+	43	23	29	31	35	22	ENSMUST00000172855.2, ENSMUST00000024967.14, ENSMUST00000173097.8	Msh2
ENSMUSG00000024151.14	E009	22.6523	0.00740783	0.00909625	0.924018	1	7.6214	7.55628	-0.0251443	chr17	87992865	87992994	130	+	30	25	22	21	18	21	ENSMUST00000172855.2, ENSMUST00000024967.14, ENSMUST00000173097.8	Msh2
ENSMUSG00000024151.14	E010	13.8723	0.0129941	0.228746	0.632456	1	5.75743	6.10966	0.172971	chr17	87992995	87993014	20	+	20	14	16	13	8	13	ENSMUST00000024967.14, ENSMUST00000173097.8	Msh2
ENSMUSG00000024151.14	E011	25.9551	0.0122384	1.27888	0.258108	1	8.61777	7.69338	-0.333286	chr17	87993724	87993857	134	+	26	29	25	28	16	33	ENSMUST00000024967.14, ENSMUST00000173097.8	Msh2
ENSMUSG00000024151.14	E012	25.0157	0.00563654	0.561019	0.45385	1	8.27975	7.73446	-0.199988	chr17	87996370	87996569	200	+	26	30	25	29	22	20	ENSMUST00000024967.14, ENSMUST00000172596.2, ENSMUST00000173097.8	Msh2
ENSMUSG00000024151.14	E014	12.1186	0.142648	1.01527	0.313644	1	6.49389	4.68136	-0.95224	chr17	88003969	88004032	64	+	5	15	10	28	11	4	ENSMUST00000174703.2, ENSMUST00000024967.14, ENSMUST00000172596.2, ENSMUST00000173097.8	Msh2
ENSMUSG00000024151.14	E016	25.2261	0.0212953	1.34406	0.246319	1	8.62791	7.45285	-0.429822	chr17	88014610	88014733	124	+	23	26	26	41	18	18	ENSMUST00000174703.2, ENSMUST00000024967.14, ENSMUST00000173097.8	Msh2
ENSMUSG00000024151.14	E019	22.551	0.0252236	1.31291	0.251869	1	8.10503	7.08087	-0.395865	chr17	88020057	88020154	98	+	27	22	18	20	17	31	ENSMUST00000174703.2, ENSMUST00000024967.14	Msh2
ENSMUSG00000024151.14	E020	31.3646	0.0379827	0.0400695	0.841345	1	9.08294	8.86466	-0.0717176	chr17	88024883	88025106	224	+	31	44	32	18	31	37	ENSMUST00000174703.2, ENSMUST00000024967.14	Msh2
ENSMUSG00000024151.14	E021	11.7702	0.10557	0.159647	0.689482	1	5.74438	5.29773	-0.235488	chr17	88025107	88025128	22	+	14	7	16	5	14	15	ENSMUST00000024967.14	Msh2
ENSMUSG00000024151.14	E024	47.2382	0.0355181	0.147499	0.700936	1	10.673	11.1573	0.132164	chr17	88028311	88028486	176	+	55	81	35	58	33	28	ENSMUST00000024967.14	Msh2
ENSMUSG00000024151.14	E025	43.3672	0.052328	0.207507	0.648729	1	10.2358	10.7375	0.142174	chr17	88030759	88031141	383	+	41	80	39	53	18	38	ENSMUST00000024967.14	Msh2
ENSMUSG00000024155.9	E006	8.41566	0.080297	0.357601	0.549841	1	5.11671	4.25646	-0.534287	chr17	25037251	25037382	132	+	7	10	8	12	8	6	ENSMUST00000234455.2, ENSMUST00000024972.7	Meiob
ENSMUSG00000024155.9	E007	10.8113	0.0131336	0.339648	0.560032	1	5.57587	5.03505	-0.296633	chr17	25038846	25038918	73	+	10	8	17	8	13	10	ENSMUST00000234455.2, ENSMUST00000234372.2, ENSMUST00000024972.7	Meiob
ENSMUSG00000024155.9	E011	20.595	0.00718147	0.00243517	0.960642	1	7.33668	7.24288	-0.0376634	chr17	25048064	25048159	96	+	19	15	39	14	22	18	ENSMUST00000234455.2, ENSMUST00000234372.2, ENSMUST00000024972.7	Meiob
ENSMUSG00000024155.9	E012	19.8068	0.0539181	0.291458	0.589288	1	6.91073	7.3279	0.171445	chr17	25051399	25051497	99	+	23	12	39	6	20	22	ENSMUST00000234455.2, ENSMUST00000234372.2, ENSMUST00000024972.7	Meiob
ENSMUSG00000024155.9	E013	24.9397	0.104714	1.3606	0.243433	1	8.63509	7.39746	-0.454119	chr17	25052869	25053022	154	+	23	4	48	32	26	17	ENSMUST00000234455.2, ENSMUST00000234372.2, ENSMUST00000024972.7	Meiob
ENSMUSG00000024155.9	E016	33.2866	0.00516429	0.526946	0.467894	1	9.57885	8.93364	-0.20587	chr17	25053972	25054149	178	+	26	23	63	27	41	25	ENSMUST00000234455.2, ENSMUST00000234372.2, ENSMUST00000024972.7	Meiob
ENSMUSG00000024155.9	E017	13.9587	0.0374397	1.01016	0.314865	1	5.6634	6.29728	0.30909	chr17	25055410	25055496	87	+	15	18	22	8	11	13	ENSMUST00000234455.2, ENSMUST00000234372.2, ENSMUST00000024972.7	Meiob
ENSMUSG00000024155.9	E018	36.7086	0.010707	0.227359	0.633489	1	9.92828	9.46113	-0.142597	chr17	25058401	25058761	361	+	29	25	72	39	36	25	ENSMUST00000234455.2, ENSMUST00000234372.2, ENSMUST00000024972.7	Meiob
ENSMUSG00000024155.9	E019	1.47733	0.251664	0.00137524	0.970418	1	2.01009	1.91333	-0.142496	chr17	25058762	25058762	1	+	2	3	0	1	2	1	ENSMUST00000234372.2	Meiob
ENSMUSG00000024158.18	E002	100.577	0.00692339	0.30059	0.583513	1	15.3904	15.8341	0.0873659	chr17	25069464	25069549	86	+	66	105	104	77	122	137	ENSMUST00000118788.8	Hagh
ENSMUSG00000024158.18	E003	140.511	0.00918769	0.0689671	0.792847	1	18.3151	17.9463	-0.0638592	chr17	25069550	25069552	3	+	88	124	148	110	187	192	ENSMUST00000118788.8, ENSMUST00000154363.8	Hagh
ENSMUSG00000024158.18	E004	854.675	0.00174876	0.0567743	0.811669	1	38.6412	38.4209	-0.0226757	chr17	25069553	25069640	88	+	573	846	806	790	1086	1060	ENSMUST00000118788.8, ENSMUST00000169200.8, ENSMUST00000154363.8	Hagh
ENSMUSG00000024158.18	E005	677.496	0.00290157	0.00903625	0.924268	1	35.4124	35.3104	-0.0109843	chr17	25069641	25069642	2	+	436	701	641	629	854	838	ENSMUST00000130989.8, ENSMUST00000118788.8, ENSMUST00000024974.16, ENSMUST00000169200.8, ENSMUST00000154363.8	Hagh
ENSMUSG00000024158.18	E006	9.472	0.186158	0.433028	0.510507	1	5.12089	4.58863	-0.318689	chr17	25069643	25069721	79	+	5	16	1	13	8	14	ENSMUST00000130989.8, ENSMUST00000024974.16	Hagh
ENSMUSG00000024158.18	E007	3.53854	0.352543	0.190025	0.662896	1	3.12383	2.89434	-0.220709	chr17	25069722	25069729	8	+	0	8	1	3	2	8	ENSMUST00000130989.8, ENSMUST00000024974.16, ENSMUST00000149716.4	Hagh
ENSMUSG00000024158.18	E009	1289.66	0.00141617	0.0101676	0.919682	1	44.5022	44.5402	0.00366731	chr17	25071705	25071781	77	+	876	1248	1269	1208	1539	1649	ENSMUST00000130989.8, ENSMUST00000118788.8, ENSMUST00000024974.16, ENSMUST00000164251.8, ENSMUST00000149716.4, ENSMUST00000169200.8, ENSMUST00000154363.8	Hagh
ENSMUSG00000024158.18	E010	1565.43	0.00138356	0.00955933	0.922113	1	47.4375	47.4475	0.000946157	chr17	25071782	25071880	99	+	1112	1475	1515	1454	1856	2027	ENSMUST00000130989.8, ENSMUST00000118788.8, ENSMUST00000024974.16, ENSMUST00000164251.8, ENSMUST00000149716.4, ENSMUST00000154363.8	Hagh
ENSMUSG00000024158.18	E011	1212.04	0.00069178	0.662046	0.415838	1	43.7587	43.298	-0.0448592	chr17	25072606	25072670	65	+	861	1125	1126	1214	1410	1555	ENSMUST00000130989.8, ENSMUST00000118788.8, ENSMUST00000024974.16, ENSMUST00000164251.8, ENSMUST00000149716.4, ENSMUST00000154363.8	Hagh
ENSMUSG00000024158.18	E013	1149.47	0.00186187	0.667483	0.41393	1	43.0578	42.3977	-0.0647756	chr17	25075612	25075663	52	+	795	1139	998	1124	1380	1484	ENSMUST00000130989.8, ENSMUST00000118788.8, ENSMUST00000024974.16, ENSMUST00000164251.8, ENSMUST00000149716.4	Hagh
ENSMUSG00000024158.18	E014	1374.23	0.00294502	0.468232	0.493802	1	45.7049	45.0585	-0.0618889	chr17	25075664	25075729	66	+	998	1367	1134	1365	1677	1720	ENSMUST00000130989.8, ENSMUST00000118788.8, ENSMUST00000024974.16, ENSMUST00000164251.8, ENSMUST00000149716.4, ENSMUST00000169200.8	Hagh
ENSMUSG00000024158.18	E015	1820.6	0.00116966	0.902987	0.341982	1	49.999	49.4036	-0.0551617	chr17	25076490	25076598	109	+	1308	1752	1591	1878	2172	2244	ENSMUST00000130989.8, ENSMUST00000118788.8, ENSMUST00000024974.16, ENSMUST00000164251.8, ENSMUST00000149716.4, ENSMUST00000169200.8	Hagh
ENSMUSG00000024158.18	E016	24.5929	0.0609104	0.362118	0.547332	1	7.49612	8.4725	0.359381	chr17	25077175	25077283	109	+	16	45	15	17	30	29	ENSMUST00000163132.2	Hagh
ENSMUSG00000024158.18	E017	1899.98	0.00158227	0.0179087	0.893542	1	50.3761	50.5041	0.0117989	chr17	25079920	25080023	104	+	1443	1660	1872	1936	2238	2274	ENSMUST00000130989.8, ENSMUST00000118788.8, ENSMUST00000024974.16, ENSMUST00000164251.8, ENSMUST00000163132.2, ENSMUST00000169200.8	Hagh
ENSMUSG00000024158.18	E018	1950.16	0.00175821	1.05297	0.304825	1	50.5238	51.324	0.0735485	chr17	25080287	25080388	102	+	1450	1747	2058	1920	2319	2272	ENSMUST00000118788.8, ENSMUST00000024974.16, ENSMUST00000164251.8, ENSMUST00000163132.2, ENSMUST00000169200.8	Hagh
ENSMUSG00000024158.18	E019	1491.52	0.00113482	1.09698	0.294931	1	46.4268	47.1055	0.0642462	chr17	25082651	25082698	48	+	1105	1428	1475	1534	1798	1659	ENSMUST00000118788.8, ENSMUST00000024974.16, ENSMUST00000164251.8, ENSMUST00000163132.2, ENSMUST00000169200.8	Hagh
ENSMUSG00000024158.18	E020	1252.01	0.00147591	0.00256289	0.959624	1	44.0675	44.057	-0.00101825	chr17	25082699	25082730	32	+	884	1170	1224	1314	1551	1402	ENSMUST00000163132.2, ENSMUST00000118788.8, ENSMUST00000169200.8, ENSMUST00000024974.16	Hagh
ENSMUSG00000024158.18	E021	1502.92	0.00150444	0.0114518	0.914779	1	46.7765	46.8774	0.0095458	chr17	25083167	25083263	97	+	1066	1396	1490	1556	1869	1683	ENSMUST00000163132.2, ENSMUST00000118788.8, ENSMUST00000169200.8, ENSMUST00000024974.16	Hagh
ENSMUSG00000024158.18	E022	753.371	0.00384176	0.00141356	0.970009	1	36.7289	36.8409	0.0118042	chr17	25083264	25083420	157	+	590	618	759	790	894	871	ENSMUST00000163132.2, ENSMUST00000118788.8, ENSMUST00000024974.16	Hagh
ENSMUSG00000024160.18	E003	6.67178	0.0269324	0.654522	0.418501	1	3.80829	4.4402	0.444999	chr17	25105676	25105710	35	+	7	8	13	3	7	4	ENSMUST00000117890.8, ENSMUST00000130194.8, ENSMUST00000068508.13, ENSMUST00000120943.8	Spsb3
ENSMUSG00000024160.18	E004	12.2785	0.0137702	0.00340554	0.953464	1	5.65465	5.62111	-0.0173136	chr17	25105711	25105732	22	+	13	19	13	8	11	12	ENSMUST00000119829.8, ENSMUST00000117890.8, ENSMUST00000068508.13, ENSMUST00000130194.8, ENSMUST00000120943.8	Spsb3
ENSMUSG00000024160.18	E005	12.9917	0.0173261	0.0983557	0.753812	1	5.91904	5.68522	-0.117356	chr17	25105733	25105734	2	+	14	19	13	8	11	15	ENSMUST00000119829.8, ENSMUST00000117890.8, ENSMUST00000068508.13, ENSMUST00000130194.8, ENSMUST00000120943.8, ENSMUST00000134932.2	Spsb3
ENSMUSG00000024160.18	E007	8.03602	0.139494	0.0118803	0.913205	1	4.43588	4.60165	0.106449	chr17	25106139	25106562	424	+	15	9	5	5	3	11	ENSMUST00000024976.5	Spsb3
ENSMUSG00000024160.18	E008	67.2857	0.00247877	0.491943	0.483062	1	13.2197	12.7476	-0.109698	chr17	25106754	25106837	84	+	62	94	84	65	56	55	ENSMUST00000119829.8, ENSMUST00000117890.8, ENSMUST00000068508.13, ENSMUST00000130194.8, ENSMUST00000024976.5, ENSMUST00000120943.8, ENSMUST00000134932.2	Spsb3
ENSMUSG00000024160.18	E009	61.1215	0.00360292	0.142843	0.705471	1	12.5179	12.2312	-0.0696146	chr17	25106838	25106891	54	+	61	84	75	65	53	39	ENSMUST00000119829.8, ENSMUST00000117890.8, ENSMUST00000068508.13, ENSMUST00000130194.8, ENSMUST00000144430.2, ENSMUST00000024976.5, ENSMUST00000120943.8, ENSMUST00000134932.2	Spsb3
ENSMUSG00000024160.18	E010	2.98076	0.0484295	0.0855384	0.769928	1	2.88209	2.66468	-0.226779	chr17	25108060	25108142	83	+	4	3	3	2	2	4	ENSMUST00000144430.2	Spsb3
ENSMUSG00000024160.18	E011	98.9561	0.00321548	0.011729	0.913757	1	15.5231	15.5901	0.0132305	chr17	25109257	25109414	158	+	95	141	131	95	89	63	ENSMUST00000119829.8, ENSMUST00000117890.8, ENSMUST00000068508.13, ENSMUST00000130194.8, ENSMUST00000144430.2, ENSMUST00000024976.5, ENSMUST00000120943.8, ENSMUST00000134932.2	Spsb3
ENSMUSG00000024160.18	E012	44.7216	0.00692657	0.00660979	0.935203	1	10.6842	10.5815	-0.0287259	chr17	25109415	25109434	20	+	44	57	62	52	35	26	ENSMUST00000119829.8, ENSMUST00000117890.8, ENSMUST00000068508.13, ENSMUST00000130194.8, ENSMUST00000024976.5, ENSMUST00000120943.8, ENSMUST00000134932.2	Spsb3
ENSMUSG00000024160.18	E013	2.73366	0.179358	0.0362437	0.849013	1	2.69539	2.6533	-0.0455049	chr17	25109526	25109541	16	+	3	7	0	2	3	2	ENSMUST00000130194.8	Spsb3
ENSMUSG00000024160.18	E014	41.7111	0.00484781	0.066286	0.796823	1	10.3999	10.2202	-0.0517237	chr17	25109542	25109570	29	+	38	64	50	38	39	30	ENSMUST00000119829.8, ENSMUST00000117890.8, ENSMUST00000068508.13, ENSMUST00000130194.8, ENSMUST00000024976.5, ENSMUST00000120943.8, ENSMUST00000134932.2	Spsb3
ENSMUSG00000024160.18	E016	5.99529	0.0806449	0.000426458	0.983524	1	3.94848	3.87747	-0.0525865	chr17	25109730	25109806	77	+	9	6	6	9	5	1	ENSMUST00000134932.2	Spsb3
ENSMUSG00000024160.18	E017	78.9814	0.00212783	1.22077	0.269209	1	13.5723	14.3137	0.161485	chr17	25109807	25109909	103	+	80	115	111	68	63	55	ENSMUST00000119829.8, ENSMUST00000117890.8, ENSMUST00000068508.13, ENSMUST00000024976.5, ENSMUST00000120943.8, ENSMUST00000134932.2	Spsb3
ENSMUSG00000024160.18	E018	5.9856	0.0804931	0.382488	0.536275	1	3.52699	4.16582	0.482251	chr17	25109910	25109984	75	+	12	4	8	3	4	5	ENSMUST00000119829.8	Spsb3
ENSMUSG00000024160.18	E019	70.2387	0.00471164	0.0105175	0.918316	1	13.259	13.1768	-0.0187728	chr17	25109985	25110110	126	+	68	83	106	72	53	52	ENSMUST00000119829.8, ENSMUST00000117890.8, ENSMUST00000068508.13, ENSMUST00000024976.5, ENSMUST00000120943.8, ENSMUST00000134932.2	Spsb3
ENSMUSG00000024160.18	E020	5.30172	0.107539	1.24483	0.264543	1	4.32325	3.137	-0.928932	chr17	25110279	25110333	55	+	3	5	6	7	1	10	ENSMUST00000068508.13	Spsb3
ENSMUSG00000024160.18	E021	159.563	0.0125975	0.0793177	0.778224	1	19.2118	19.5203	0.0505539	chr17	25110334	25111111	778	+	169	184	241	144	105	142	ENSMUST00000119829.8, ENSMUST00000117890.8, ENSMUST00000068508.13, ENSMUST00000024976.5, ENSMUST00000120943.8, ENSMUST00000134932.2	Spsb3
ENSMUSG00000024160.18	E022	2.30344	0.0731717	0.102583	0.748752	1	2.28022	2.53064	0.301123	chr17	25111112	25111123	12	+	4	4	1	2	1	2	ENSMUST00000117890.8, ENSMUST00000068508.13, ENSMUST00000024976.5, ENSMUST00000120943.8, ENSMUST00000134932.2	Spsb3
ENSMUSG00000024163.18	E002	64.7291	1.03436	0.00107727	0.973817	1	13.144	12.3161	-0.195913	chr17	25114580	25115943	1364	-	153	9	8	175	7	7	ENSMUST00000146923.8	Mapk8ip3
ENSMUSG00000024163.18	E003	4.77626	0.759202	0.571295	0.449745	1	3.77847	3.24205	-0.443269	chr17	25116171	25116293	123	-	5	3	5	15	0	0	ENSMUST00000146923.8	Mapk8ip3
ENSMUSG00000024163.18	E007	104.591	0.00803371	0.228125	0.632918	1	15.8152	16.2117	0.0763544	chr17	25117582	25117772	191	-	94	140	124	78	102	107	ENSMUST00000115228.9, ENSMUST00000117509.8, ENSMUST00000147109.2, ENSMUST00000178969.8, ENSMUST00000121723.8, ENSMUST00000088345.12, ENSMUST00000121787.8, ENSMUST00000115229.10	Mapk8ip3
ENSMUSG00000024163.18	E008	63.4844	0.0203103	0.1871	0.665341	1	12.9124	12.3804	-0.12663	chr17	25117773	25117844	72	-	45	78	81	54	60	73	ENSMUST00000115228.9, ENSMUST00000119115.8, ENSMUST00000147109.2, ENSMUST00000117509.8, ENSMUST00000178969.8, ENSMUST00000121723.8, ENSMUST00000088345.12, ENSMUST00000121787.8, ENSMUST00000115229.10	Mapk8ip3
ENSMUSG00000024163.18	E009	64.2214	0.00763834	0.37408	0.540789	1	12.9795	12.4055	-0.136161	chr17	25117845	25117921	77	-	57	71	75	56	65	68	ENSMUST00000115228.9, ENSMUST00000119115.8, ENSMUST00000147109.2, ENSMUST00000117509.8, ENSMUST00000146923.8, ENSMUST00000178969.8, ENSMUST00000121723.8, ENSMUST00000088345.12, ENSMUST00000121787.8, ENSMUST00000115229.10	Mapk8ip3
ENSMUSG00000024163.18	E010	78.7484	0.00616845	1.27898	0.258088	1	14.4595	13.4582	-0.217918	chr17	25117922	25118043	122	-	75	80	85	81	79	77	ENSMUST00000115228.9, ENSMUST00000120035.8, ENSMUST00000119115.8, ENSMUST00000147109.2, ENSMUST00000117509.8, ENSMUST00000146923.8, ENSMUST00000178969.8, ENSMUST00000121723.8, ENSMUST00000088345.12, ENSMUST00000121787.8, ENSMUST00000115229.10	Mapk8ip3
ENSMUSG00000024163.18	E011	68.7609	0.00600554	1.2751	0.258812	1	12.6807	13.5625	0.202975	chr17	25118119	25118268	150	-	65	91	89	55	62	63	ENSMUST00000115228.9, ENSMUST00000120035.8, ENSMUST00000119115.8, ENSMUST00000147109.2, ENSMUST00000117509.8, ENSMUST00000146923.8, ENSMUST00000178969.8, ENSMUST00000121723.8, ENSMUST00000088345.12, ENSMUST00000121787.8, ENSMUST00000115229.10	Mapk8ip3
ENSMUSG00000024163.18	E013	3.76026	0.179543	0.206249	0.649724	1	2.88815	3.40942	0.480052	chr17	25118550	25118637	88	-	3	10	2	0	4	5	ENSMUST00000147109.2	Mapk8ip3
ENSMUSG00000024163.18	E014	2.05917	0.0862685	0.000526956	0.981686	1	2.36207	2.34124	-0.025602	chr17	25118638	25118648	11	-	1	4	2	0	3	3	ENSMUST00000147109.2, ENSMUST00000156663.2	Mapk8ip3
ENSMUSG00000024163.18	E015	36.4339	0.0243105	1.22186	0.268996	1	9.09904	10.1863	0.333872	chr17	25118649	25118687	39	-	40	59	36	18	45	28	ENSMUST00000115228.9, ENSMUST00000120035.8, ENSMUST00000119115.8, ENSMUST00000147109.2, ENSMUST00000117509.8, ENSMUST00000156663.2, ENSMUST00000146923.8, ENSMUST00000178969.8, ENSMUST00000121723.8, ENSMUST00000088345.12, ENSMUST00000121787.8, ENSMUST00000115229.10	Mapk8ip3
ENSMUSG00000024163.18	E016	2.2536	0.081029	0.058503	0.808878	1	2.55158	2.34441	-0.244732	chr17	25118688	25118691	4	-	1	2	4	1	4	2	ENSMUST00000147109.2, ENSMUST00000156663.2	Mapk8ip3
ENSMUSG00000024163.18	E017	5.41174	0.213326	0.0217197	0.882835	1	3.72922	3.83014	0.0773445	chr17	25118692	25118809	118	-	2	3	14	3	6	6	ENSMUST00000156663.2	Mapk8ip3
ENSMUSG00000024163.18	E018	59.2743	0.00406625	0.802952	0.370212	1	11.9098	12.5435	0.155616	chr17	25118810	25118923	114	-	56	80	72	45	61	52	ENSMUST00000115228.9, ENSMUST00000120035.8, ENSMUST00000119115.8, ENSMUST00000117509.8, ENSMUST00000156663.2, ENSMUST00000146923.8, ENSMUST00000178969.8, ENSMUST00000121723.8, ENSMUST00000088345.12, ENSMUST00000121787.8, ENSMUST00000115229.10	Mapk8ip3
ENSMUSG00000024163.18	E019	70.9142	0.0199684	0.0907873	0.763179	1	13.1918	13.4232	0.0525776	chr17	25119136	25119303	168	-	75	85	78	42	78	76	ENSMUST00000115228.9, ENSMUST00000120035.8, ENSMUST00000119115.8, ENSMUST00000117509.8, ENSMUST00000156663.2, ENSMUST00000146923.8, ENSMUST00000178969.8, ENSMUST00000121723.8, ENSMUST00000088345.12, ENSMUST00000121787.8, ENSMUST00000115229.10	Mapk8ip3
ENSMUSG00000024163.18	E020	26.6042	0.0350037	0.422281	0.515801	1	7.94344	8.57124	0.223533	chr17	25119304	25119307	4	-	33	36	25	11	29	29	ENSMUST00000115228.9, ENSMUST00000120035.8, ENSMUST00000119115.8, ENSMUST00000117509.8, ENSMUST00000146923.8, ENSMUST00000178969.8, ENSMUST00000121723.8, ENSMUST00000088345.12, ENSMUST00000121787.8, ENSMUST00000115229.10	Mapk8ip3
ENSMUSG00000024163.18	E022	40.3111	0.0352717	0.514069	0.473383	1	9.75235	10.4921	0.216793	chr17	25119472	25119517	46	-	49	51	42	18	48	39	ENSMUST00000115228.9, ENSMUST00000120035.8, ENSMUST00000119115.8, ENSMUST00000117509.8, ENSMUST00000156663.2, ENSMUST00000146923.8, ENSMUST00000178969.8, ENSMUST00000121723.8, ENSMUST00000088345.12, ENSMUST00000121787.8, ENSMUST00000115229.10	Mapk8ip3
ENSMUSG00000024163.18	E023	47.091	0.026104	0.443066	0.505646	1	10.5788	11.2494	0.183048	chr17	25119518	25119620	103	-	57	58	49	24	53	47	ENSMUST00000115228.9, ENSMUST00000120035.8, ENSMUST00000119115.8, ENSMUST00000125648.2, ENSMUST00000117509.8, ENSMUST00000156663.2, ENSMUST00000146923.8, ENSMUST00000178969.8, ENSMUST00000121723.8, ENSMUST00000088345.12, ENSMUST00000121787.8, ENSMUST00000115229.10	Mapk8ip3
ENSMUSG00000024163.18	E024	32.4895	0.0312685	0.121604	0.727301	1	9.29822	8.87653	-0.136909	chr17	25119762	25119829	68	-	41	29	30	27	44	24	ENSMUST00000115228.9, ENSMUST00000120035.8, ENSMUST00000119115.8, ENSMUST00000125648.2, ENSMUST00000117509.8, ENSMUST00000156663.2, ENSMUST00000146923.8, ENSMUST00000178969.8, ENSMUST00000121723.8, ENSMUST00000088345.12, ENSMUST00000121787.8, ENSMUST00000115229.10	Mapk8ip3
ENSMUSG00000024163.18	E025	1.82627	0.103513	0.328936	0.566286	1	1.93251	2.36053	0.577987	chr17	25119830	25119912	83	-	3	1	3	2	0	2	ENSMUST00000156663.2	Mapk8ip3
ENSMUSG00000024163.18	E026	35.5046	0.0364692	0.448901	0.502857	1	9.81151	9.13796	-0.210189	chr17	25119913	25119993	81	-	49	28	28	31	42	33	ENSMUST00000115228.9, ENSMUST00000120035.8, ENSMUST00000119115.8, ENSMUST00000125648.2, ENSMUST00000117509.8, ENSMUST00000156663.2, ENSMUST00000146923.8, ENSMUST00000178969.8, ENSMUST00000121723.8, ENSMUST00000088345.12, ENSMUST00000121787.8, ENSMUST00000115229.10	Mapk8ip3
ENSMUSG00000024163.18	E030	7.13033	0.0624563	0.811727	0.36761	1	4.72552	3.85876	-0.587587	chr17	25120504	25120578	75	-	4	6	9	12	4	8	ENSMUST00000125648.2	Mapk8ip3
ENSMUSG00000024163.18	E032	55.5222	0.0139199	0.0164829	0.897844	1	11.9498	11.7852	-0.0415384	chr17	25120693	25120761	69	-	40	76	68	57	60	42	ENSMUST00000115228.9, ENSMUST00000120035.8, ENSMUST00000119115.8, ENSMUST00000117509.8, ENSMUST00000146923.8, ENSMUST00000178969.8, ENSMUST00000121723.8, ENSMUST00000088345.12, ENSMUST00000121787.8, ENSMUST00000115229.10	Mapk8ip3
ENSMUSG00000024163.18	E033	26.826	0.017653	0.230357	0.631259	1	8.50148	8.14935	-0.124348	chr17	25120792	25121251	460	-	22	46	18	26	32	21	ENSMUST00000145357.2	Mapk8ip3
ENSMUSG00000024163.18	E034	71.4425	0.00276462	0.418115	0.517879	1	13.1444	13.591	0.101042	chr17	25121252	25121417	166	-	68	105	73	66	75	53	ENSMUST00000115228.9, ENSMUST00000120035.8, ENSMUST00000119115.8, ENSMUST00000117509.8, ENSMUST00000145357.2, ENSMUST00000146923.8, ENSMUST00000178969.8, ENSMUST00000121723.8, ENSMUST00000088345.12, ENSMUST00000121787.8, ENSMUST00000115229.10	Mapk8ip3
ENSMUSG00000024163.18	E035	6.55496	0.140849	0.379065	0.538104	1	3.84671	4.46879	0.434541	chr17	25121664	25121977	314	-	3	10	13	2	10	4	ENSMUST00000133198.2	Mapk8ip3
ENSMUSG00000024163.18	E037	54.5816	0.034722	0.0147486	0.903339	1	11.5294	11.9771	0.114016	chr17	25122056	25122136	81	-	52	104	34	38	62	48	ENSMUST00000115228.9, ENSMUST00000120035.8, ENSMUST00000133198.2, ENSMUST00000119115.8, ENSMUST00000117509.8, ENSMUST00000146923.8, ENSMUST00000178969.8, ENSMUST00000121723.8, ENSMUST00000088345.12, ENSMUST00000121787.8, ENSMUST00000115229.10	Mapk8ip3
ENSMUSG00000024163.18	E038	53.9007	0.0092375	0.126326	0.722272	1	11.4978	11.8177	0.0820861	chr17	25122263	25122338	76	-	60	78	45	36	60	51	ENSMUST00000115228.9, ENSMUST00000120035.8, ENSMUST00000133198.2, ENSMUST00000119115.8, ENSMUST00000117509.8, ENSMUST00000146923.8, ENSMUST00000178969.8, ENSMUST00000121723.8, ENSMUST00000088345.12, ENSMUST00000121787.8, ENSMUST00000115229.10	Mapk8ip3
ENSMUSG00000024163.18	E040	56.3606	0.0176421	0.220373	0.638756	1	11.7133	12.1429	0.107921	chr17	25122899	25123025	127	-	58	83	53	33	70	50	ENSMUST00000115228.9, ENSMUST00000120035.8, ENSMUST00000119115.8, ENSMUST00000117509.8, ENSMUST00000146923.8, ENSMUST00000178969.8, ENSMUST00000121723.8, ENSMUST00000088345.12, ENSMUST00000121787.8, ENSMUST00000115229.10	Mapk8ip3
ENSMUSG00000024163.18	E041	1.64447	0.0966341	0.127115	0.721443	1	1.93341	2.17816	0.344325	chr17	25123503	25123622	120	-	2	2	2	3	0	1	ENSMUST00000132258.2	Mapk8ip3
ENSMUSG00000024163.18	E044	50.6231	0.0133128	0.543572	0.460956	1	11.6212	11.0369	-0.154011	chr17	25123881	25123937	57	-	43	82	35	53	45	52	ENSMUST00000115228.9, ENSMUST00000132258.2, ENSMUST00000120035.8, ENSMUST00000119115.8, ENSMUST00000117509.8, ENSMUST00000146923.8, ENSMUST00000178969.8, ENSMUST00000121723.8, ENSMUST00000088345.12, ENSMUST00000121787.8, ENSMUST00000115229.10	Mapk8ip3
ENSMUSG00000024163.18	E045	31.6663	0.0123052	0.266939	0.605392	1	8.76343	9.28196	0.16952	chr17	25124142	25124153	12	-	30	58	24	29	27	28	ENSMUST00000115228.9, ENSMUST00000132258.2, ENSMUST00000120035.8, ENSMUST00000119115.8, ENSMUST00000117509.8, ENSMUST00000146923.8, ENSMUST00000178969.8, ENSMUST00000121723.8, ENSMUST00000088345.12, ENSMUST00000121787.8, ENSMUST00000115229.10	Mapk8ip3
ENSMUSG00000024163.18	E046	67.4934	0.00907772	0.195395	0.658464	1	12.8215	13.2181	0.0919175	chr17	25124154	25124272	119	-	58	107	68	73	64	47	ENSMUST00000115228.9, ENSMUST00000132258.2, ENSMUST00000120035.8, ENSMUST00000119115.8, ENSMUST00000117509.8, ENSMUST00000146923.8, ENSMUST00000152486.2, ENSMUST00000178969.8, ENSMUST00000121723.8, ENSMUST00000088345.12, ENSMUST00000121787.8, ENSMUST00000115229.10	Mapk8ip3
ENSMUSG00000024163.18	E047	10.5171	0.0151243	1.1011	0.294025	1	4.81678	5.59801	0.436878	chr17	25124273	25124761	489	-	12	17	11	11	5	9	ENSMUST00000132258.2	Mapk8ip3
ENSMUSG00000024163.18	E048	35.656	0.0108329	1.0206	0.312376	1	9.99738	9.14683	-0.262912	chr17	25125121	25125147	27	-	23	51	35	41	41	28	ENSMUST00000120035.8, ENSMUST00000119115.8, ENSMUST00000117509.8, ENSMUST00000146923.8, ENSMUST00000152486.2, ENSMUST00000178969.8, ENSMUST00000121723.8, ENSMUST00000088345.12, ENSMUST00000121787.8, ENSMUST00000115229.10	Mapk8ip3
ENSMUSG00000024163.18	E049	53.9159	0.00715881	1.22959	0.267487	1	11.2383	12.1625	0.236473	chr17	25125148	25125202	55	-	44	89	63	48	43	49	ENSMUST00000115228.9, ENSMUST00000120035.8, ENSMUST00000119115.8, ENSMUST00000117509.8, ENSMUST00000146923.8, ENSMUST00000152486.2, ENSMUST00000178969.8, ENSMUST00000121723.8, ENSMUST00000088345.12, ENSMUST00000121787.8, ENSMUST00000115229.10	Mapk8ip3
ENSMUSG00000024163.18	E050	30.7921	0.0093131	1.31741	0.251058	1	9.35429	8.46733	-0.293617	chr17	25125203	25125772	570	-	20	46	27	31	29	36	ENSMUST00000152486.2	Mapk8ip3
ENSMUSG00000024163.18	E051	38.5108	0.0189125	0.374333	0.540652	1	9.64291	10.2187	0.1718	chr17	25125783	25125808	26	-	31	60	46	41	24	37	ENSMUST00000115228.9, ENSMUST00000120035.8, ENSMUST00000119115.8, ENSMUST00000117509.8, ENSMUST00000146923.8, ENSMUST00000178969.8, ENSMUST00000121723.8, ENSMUST00000088345.12, ENSMUST00000121787.8, ENSMUST00000115229.10	Mapk8ip3
ENSMUSG00000024163.18	E052	54.8355	0.0155355	0.193577	0.659956	1	12.0254	11.5429	-0.122593	chr17	25125809	25125898	90	-	41	74	61	55	42	64	ENSMUST00000115228.9, ENSMUST00000120035.8, ENSMUST00000119115.8, ENSMUST00000117509.8, ENSMUST00000146923.8, ENSMUST00000178969.8, ENSMUST00000121723.8, ENSMUST00000088345.12, ENSMUST00000144336.2, ENSMUST00000121787.8, ENSMUST00000115229.10	Mapk8ip3
ENSMUSG00000024163.18	E053	26.655	0.013381	0.280427	0.596421	1	8.5073	8.02909	-0.170019	chr17	25125899	25125935	37	-	24	31	28	31	18	30	ENSMUST00000115228.9, ENSMUST00000120035.8, ENSMUST00000119115.8, ENSMUST00000117509.8, ENSMUST00000146923.8, ENSMUST00000146706.2, ENSMUST00000178969.8, ENSMUST00000121723.8, ENSMUST00000088345.12, ENSMUST00000144336.2, ENSMUST00000121787.8, ENSMUST00000115229.10	Mapk8ip3
ENSMUSG00000024163.18	E054	30.7214	0.00829073	0.53772	0.463379	1	8.61082	9.16359	0.183364	chr17	25126303	25126360	58	-	27	45	37	33	21	27	ENSMUST00000115228.9, ENSMUST00000120035.8, ENSMUST00000119115.8, ENSMUST00000117509.8, ENSMUST00000146923.8, ENSMUST00000146706.2, ENSMUST00000178969.8, ENSMUST00000121723.8, ENSMUST00000088345.12, ENSMUST00000144336.2, ENSMUST00000121787.8, ENSMUST00000115229.10	Mapk8ip3
ENSMUSG00000024163.18	E055	2.6846	0.0578806	0.507869	0.476063	1	2.89332	2.35409	-0.596224	chr17	25127385	25127402	18	-	3	3	1	2	5	2	ENSMUST00000120035.8, ENSMUST00000117509.8, ENSMUST00000119115.8, ENSMUST00000146923.8, ENSMUST00000178969.8, ENSMUST00000121723.8, ENSMUST00000088345.12, ENSMUST00000144336.2, ENSMUST00000115229.10	Mapk8ip3
ENSMUSG00000024163.18	E057	5.62481	0.0474297	0.792313	0.373402	1	3.47629	4.16079	0.520668	chr17	25131710	25131721	12	-	6	6	10	4	7	2	ENSMUST00000178969.8, ENSMUST00000115229.10	Mapk8ip3
ENSMUSG00000024163.18	E058	32.3285	0.026088	0.143211	0.705109	1	9.26158	8.99827	-0.085096	chr17	25131722	25131840	119	-	23	59	24	36	34	24	ENSMUST00000115228.9, ENSMUST00000120035.8, ENSMUST00000119115.8, ENSMUST00000117509.8, ENSMUST00000146923.8, ENSMUST00000146706.2, ENSMUST00000178969.8, ENSMUST00000121723.8, ENSMUST00000088345.12, ENSMUST00000144336.2, ENSMUST00000121787.8, ENSMUST00000115229.10	Mapk8ip3
ENSMUSG00000024163.18	E059	32.2881	0.0498456	0.592689	0.441381	1	9.55768	8.66162	-0.290421	chr17	25132504	25132606	103	-	18	57	24	46	31	23	ENSMUST00000115228.9, ENSMUST00000120035.8, ENSMUST00000119115.8, ENSMUST00000117509.8, ENSMUST00000146923.8, ENSMUST00000146706.2, ENSMUST00000178969.8, ENSMUST00000121723.8, ENSMUST00000088345.12, ENSMUST00000144336.2, ENSMUST00000121787.8, ENSMUST00000115229.10	Mapk8ip3
ENSMUSG00000024163.18	E060	59.9025	0.010247	0.000250364	0.987376	1	12.2394	12.293	0.0131138	chr17	25133433	25133679	247	-	62	92	45	62	47	58	ENSMUST00000115228.9, ENSMUST00000120035.8, ENSMUST00000119115.8, ENSMUST00000117509.8, ENSMUST00000146923.8, ENSMUST00000146706.2, ENSMUST00000178969.8, ENSMUST00000121723.8, ENSMUST00000088345.12, ENSMUST00000144336.2, ENSMUST00000121787.8, ENSMUST00000115229.10	Mapk8ip3
ENSMUSG00000024163.18	E061	72.0845	0.00648404	1.30713	0.252915	1	13.8671	12.9439	-0.208385	chr17	25134328	25135477	1150	-	65	101	56	70	64	83	ENSMUST00000126280.2	Mapk8ip3
ENSMUSG00000024163.18	E062	24.429	0.0361832	0.611402	0.43426	1	8.35081	7.4551	-0.332911	chr17	25135478	25135541	64	-	24	29	18	28	14	34	ENSMUST00000126280.2, ENSMUST00000144336.2	Mapk8ip3
ENSMUSG00000024163.18	E063	138.799	0.00805561	0.506631	0.476601	1	18.5675	17.8267	-0.127874	chr17	25135542	25136968	1427	-	150	150	134	143	122	140	ENSMUST00000126280.2	Mapk8ip3
ENSMUSG00000024163.18	E064	23.3308	0.00887757	0.00692655	0.933672	1	7.78254	7.69531	-0.0330522	chr17	25136969	25137061	93	-	25	26	25	17	22	27	ENSMUST00000115228.9, ENSMUST00000120035.8, ENSMUST00000126280.2, ENSMUST00000146923.8, ENSMUST00000178969.8, ENSMUST00000088345.12, ENSMUST00000115229.10	Mapk8ip3
ENSMUSG00000024163.18	E065	16.7855	0.0256979	0.00391949	0.95008	1	6.57773	6.57583	-0.000843374	chr17	25137062	25137110	49	-	20	19	16	10	24	13	ENSMUST00000115228.9, ENSMUST00000120035.8, ENSMUST00000119115.8, ENSMUST00000117509.8, ENSMUST00000126280.2, ENSMUST00000146923.8, ENSMUST00000146706.2, ENSMUST00000178969.8, ENSMUST00000121723.8, ENSMUST00000088345.12, ENSMUST00000121787.8, ENSMUST00000115229.10	Mapk8ip3
ENSMUSG00000024163.18	E066	7.82411	0.155091	0.000276779	0.986726	1	4.60462	4.39682	-0.133979	chr17	25137111	25137113	3	-	10	4	10	3	15	5	ENSMUST00000115228.9, ENSMUST00000117509.8, ENSMUST00000126280.2, ENSMUST00000146923.8, ENSMUST00000146706.2, ENSMUST00000178969.8, ENSMUST00000121723.8, ENSMUST00000088345.12, ENSMUST00000121787.8, ENSMUST00000115229.10	Mapk8ip3
ENSMUSG00000024163.18	E067	1.60286	0.2081	0.064281	0.799853	1	1.9273	2.17505	0.349335	chr17	25139446	25139469	24	-	2	4	0	0	3	1	ENSMUST00000117509.8, ENSMUST00000115229.10, ENSMUST00000146706.2	Mapk8ip3
ENSMUSG00000024163.18	E068	23.188	0.0516283	0.00694134	0.933601	1	7.71737	7.70298	-0.00547407	chr17	25142790	25142842	53	-	31	32	12	18	32	15	ENSMUST00000115228.9, ENSMUST00000120035.8, ENSMUST00000119115.8, ENSMUST00000117509.8, ENSMUST00000126280.2, ENSMUST00000146923.8, ENSMUST00000146706.2, ENSMUST00000178969.8, ENSMUST00000121723.8, ENSMUST00000088345.12, ENSMUST00000121787.8, ENSMUST00000115229.10	Mapk8ip3
ENSMUSG00000024163.18	E069	25.8599	0.03861	0.0494695	0.823989	1	8.22318	8.06676	-0.0564093	chr17	25142843	25142881	39	-	31	38	14	16	33	25	ENSMUST00000115228.9, ENSMUST00000120035.8, ENSMUST00000119115.8, ENSMUST00000117509.8, ENSMUST00000126280.2, ENSMUST00000146923.8, ENSMUST00000178969.8, ENSMUST00000121723.8, ENSMUST00000088345.12, ENSMUST00000121787.8, ENSMUST00000115229.10	Mapk8ip3
ENSMUSG00000024163.18	E070	31.4016	0.0333595	0.0108821	0.916918	1	8.90095	9.07604	0.0574354	chr17	25143121	25143185	65	-	30	55	22	18	40	29	ENSMUST00000115228.9, ENSMUST00000120035.8, ENSMUST00000119115.8, ENSMUST00000117509.8, ENSMUST00000126280.2, ENSMUST00000146923.8, ENSMUST00000178969.8, ENSMUST00000121723.8, ENSMUST00000088345.12, ENSMUST00000121787.8, ENSMUST00000115229.10	Mapk8ip3
ENSMUSG00000024163.18	E071	18.8188	0.0518124	0.102268	0.749124	1	6.78131	7.2516	0.196052	chr17	25143186	25143191	6	-	11	40	18	13	24	13	ENSMUST00000115228.9, ENSMUST00000120035.8, ENSMUST00000119115.8, ENSMUST00000117509.8, ENSMUST00000146923.8, ENSMUST00000178969.8, ENSMUST00000121723.8, ENSMUST00000088345.12, ENSMUST00000121787.8, ENSMUST00000115229.10	Mapk8ip3
ENSMUSG00000024163.18	E073	33.7972	0.0158357	0.542123	0.461554	1	8.95965	9.6988	0.234112	chr17	25146803	25146923	121	-	29	63	31	22	33	33	ENSMUST00000115228.9, ENSMUST00000120035.8, ENSMUST00000119115.8, ENSMUST00000117509.8, ENSMUST00000148360.2, ENSMUST00000146923.8, ENSMUST00000178969.8, ENSMUST00000121723.8, ENSMUST00000088345.12, ENSMUST00000121787.8, ENSMUST00000115229.10	Mapk8ip3
ENSMUSG00000024163.18	E074	70.4861	0.00530078	0.146004	0.702384	1	13.1415	13.4685	0.0743119	chr17	25155511	25155868	358	-	61	112	69	54	70	70	ENSMUST00000115228.9, ENSMUST00000120035.8, ENSMUST00000119115.8, ENSMUST00000117509.8, ENSMUST00000148360.2, ENSMUST00000146923.8, ENSMUST00000178969.8, ENSMUST00000121723.8, ENSMUST00000088345.12, ENSMUST00000121787.8, ENSMUST00000115229.10	Mapk8ip3
ENSMUSG00000024163.18	E075	20.557	0.0103893	0.861447	0.353334	1	7.60925	6.90361	-0.284812	chr17	25155869	25155886	18	-	21	27	13	25	23	15	ENSMUST00000120035.8, ENSMUST00000119115.8, ENSMUST00000117509.8, ENSMUST00000148360.2, ENSMUST00000146923.8, ENSMUST00000178969.8, ENSMUST00000121723.8, ENSMUST00000088345.12, ENSMUST00000121787.8, ENSMUST00000115229.10	Mapk8ip3
ENSMUSG00000024163.18	E076	17.0975	0.0145782	0.649978	0.420121	1	6.92139	6.32334	-0.263847	chr17	25155887	25155903	17	-	19	24	8	18	19	15	ENSMUST00000120035.8, ENSMUST00000119115.8, ENSMUST00000148360.2, ENSMUST00000146923.8, ENSMUST00000178969.8, ENSMUST00000121723.8, ENSMUST00000088345.12, ENSMUST00000121787.8, ENSMUST00000115229.10	Mapk8ip3
ENSMUSG00000024163.18	E077	14.3558	0.0282933	0.219129	0.639704	1	6.22823	5.89698	-0.159264	chr17	25155904	25155912	9	-	19	19	6	14	14	14	ENSMUST00000120035.8, ENSMUST00000119115.8, ENSMUST00000148360.2, ENSMUST00000146923.8, ENSMUST00000178969.8, ENSMUST00000088345.12, ENSMUST00000121787.8, ENSMUST00000115229.10	Mapk8ip3
ENSMUSG00000024163.18	E078	11.9792	0.0203155	0.375764	0.539879	1	5.77151	5.32294	-0.235398	chr17	25155913	25155919	7	-	14	17	5	14	12	10	ENSMUST00000120035.8, ENSMUST00000119115.8, ENSMUST00000148360.2, ENSMUST00000178969.8, ENSMUST00000088345.12, ENSMUST00000121787.8, ENSMUST00000115229.10	Mapk8ip3
ENSMUSG00000024163.18	E080	2.03187	0.191626	0.164057	0.685449	1	2.15909	2.49058	0.412726	chr17	25155935	25155941	7	-	1	5	2	1	0	4	ENSMUST00000120035.8, ENSMUST00000178969.8, ENSMUST00000088345.12, ENSMUST00000121787.8, ENSMUST00000115229.10	Mapk8ip3
ENSMUSG00000024164.16	E001	3348.39	0.00504988	0.56031	0.454135	1	59.4985	60.1903	0.0608708	chr17	57510970	57511006	37	-	3294	4543	4284	3793	2296	2447	ENSMUST00000024988.15	C3
ENSMUSG00000024164.16	E002	9449.65	0.00264564	1.24755	0.264021	1	76.7714	77.7488	0.0825193	chr17	57511007	57511105	99	-	8766	14334	11576	10248	6727	6938	ENSMUST00000177425.2, ENSMUST00000024988.15	C3
ENSMUSG00000024164.16	E003	13630	0.00239897	1.3068	0.252976	1	82.9951	84.0836	0.0912236	chr17	57511106	57511154	49	-	12414	21310	16533	14195	9974	10232	ENSMUST00000024988.15	C3
ENSMUSG00000024164.16	E004	22608.3	0.00219293	0.820423	0.365056	1	91.8863	92.7016	0.0678754	chr17	57511251	57511386	136	-	20555	35485	26704	23852	16567	17139	ENSMUST00000024988.15	C3
ENSMUSG00000024164.16	E005	17956.1	0.00189693	0.709478	0.399617	1	87.9921	88.6356	0.0537145	chr17	57511467	57511550	84	-	16507	27736	21090	19363	12983	13599	ENSMUST00000024988.15	C3
ENSMUSG00000024164.16	E006	17244	0.00227353	0.383929	0.535508	1	87.3356	87.9009	0.0472137	chr17	57512297	57512380	84	-	15433	26333	20944	18133	12642	13476	ENSMUST00000024988.15	C3
ENSMUSG00000024164.16	E007	17898.3	0.00163108	0.717005	0.397128	1	87.9159	88.5981	0.0569493	chr17	57512656	57512745	90	-	16305	27624	21303	18626	13127	14017	ENSMUST00000024988.15	C3
ENSMUSG00000024164.16	E009	18411.5	0.00145131	0.312657	0.576054	1	88.6509	88.8714	0.0183988	chr17	57513217	57513295	79	-	17978	26273	21552	20420	13019	14275	ENSMUST00000024988.15, ENSMUST00000177046.2	C3
ENSMUSG00000024164.16	E010	18574.8	0.00276699	0.338053	0.560955	1	88.7363	89.083	0.0289269	chr17	57514334	57514423	90	-	18261	25642	22650	20694	13051	14194	ENSMUST00000024988.15, ENSMUST00000177046.2	C3
ENSMUSG00000024164.16	E011	15390.6	0.00332747	0.431297	0.511353	1	85.412	85.9014	0.0409375	chr17	57514532	57514619	88	-	15035	21093	19260	17043	10731	11770	ENSMUST00000024988.15, ENSMUST00000177046.2	C3
ENSMUSG00000024164.16	E012	13602.9	0.00194161	0.785832	0.375363	1	83.2272	83.823	0.0499404	chr17	57516239	57516290	52	-	13046	19395	16762	14726	9574	10549	ENSMUST00000024988.15, ENSMUST00000177046.2	C3
ENSMUSG00000024164.16	E013	15003.7	0.00091465	1.12219	0.289447	1	84.9644	85.4694	0.0422594	chr17	57516411	57516501	91	-	14461	22027	17645	16245	10619	11692	ENSMUST00000024988.15, ENSMUST00000177046.2	C3
ENSMUSG00000024164.16	E014	12280.9	0.000894498	1.22661	0.268067	1	81.4515	82.0813	0.0528792	chr17	57516589	57516642	54	-	11701	19090	13760	13139	8759	9546	ENSMUST00000024988.15, ENSMUST00000177046.2	C3
ENSMUSG00000024164.16	E015	7957.8	0.000943044	0.75343	0.385392	1	74.0622	74.6365	0.048699	chr17	57516643	57516648	6	-	7457	12524	8883	8361	5732	6326	ENSMUST00000024988.15	C3
ENSMUSG00000024164.16	E016	13335.6	0.000925613	0.218242	0.640383	1	83.0122	83.3771	0.0305927	chr17	57517165	57517323	159	-	12515	20929	14637	13858	9779	10814	ENSMUST00000024988.15	C3
ENSMUSG00000024164.16	E017	14231.4	0.000691538	0.339853	0.559914	1	84.1953	84.435	0.0200763	chr17	57518572	57518735	164	-	13828	20269	16804	15056	10351	11489	ENSMUST00000024988.15	C3
ENSMUSG00000024164.16	E018	21734.6	0.000205092	0.728827	0.393264	1	91.511	91.7531	0.0201676	chr17	57519605	57519761	157	-	20883	31961	24980	22838	15891	17649	ENSMUST00000024988.15	C3
ENSMUSG00000024164.16	E019	16054.4	0.000280526	0.000183182	0.989201	1	86.3633	86.434	0.00591164	chr17	57520766	57520864	99	-	15669	24018	17479	16674	11954	13243	ENSMUST00000024988.15	C3
ENSMUSG00000024164.16	E020	19741.8	0.000188246	0.0569356	0.811407	1	89.9166	90.022	0.00879358	chr17	57521676	57521835	160	-	19320	29485	21536	20725	14440	16261	ENSMUST00000024988.15	C3
ENSMUSG00000024164.16	E021	13772.4	0.000700513	0.544868	0.460422	1	83.599	83.8947	0.024779	chr17	57522114	57522189	76	-	13696	19534	16019	14727	9892	11014	ENSMUST00000024988.15	C3
ENSMUSG00000024164.16	E022	15446.2	0.000277819	1.031	0.309924	1	85.5621	85.8863	0.0271191	chr17	57522729	57522787	59	-	14904	22609	17902	16262	11224	12474	ENSMUST00000024988.15	C3
ENSMUSG00000024164.16	E023	21615.6	0.000423509	0.0666769	0.796238	1	91.476	91.6102	0.0111776	chr17	57522788	57522932	145	-	20253	32647	24465	22555	15786	17909	ENSMUST00000024988.15, ENSMUST00000176457.2	C3
ENSMUSG00000024164.16	E024	18180.5	0.000153932	0.410334	0.5218	1	88.4545	88.6311	0.014742	chr17	57524085	57524171	87	-	17605	27194	20145	19269	13057	14933	ENSMUST00000024988.15, ENSMUST00000176457.2	C3
ENSMUSG00000024164.16	E025	16227.1	0.000400103	0.0768756	0.781577	1	86.514	86.6489	0.0112733	chr17	57524266	57524332	67	-	15842	24549	17513	17196	11727	13291	ENSMUST00000024988.15, ENSMUST00000176457.2	C3
ENSMUSG00000024164.16	E026	23865.8	0.000344594	0.0304068	0.86157	1	93.3209	93.2028	-0.0098295	chr17	57525459	57525671	213	-	23698	34432	26243	25773	17267	19505	ENSMUST00000024988.15, ENSMUST00000176457.2	C3
ENSMUSG00000024164.16	E027	19706.7	0.000817659	0.254896	0.613648	1	90.1332	89.7726	-0.0300729	chr17	57525798	57525940	143	-	19883	27953	21247	21563	14180	16270	ENSMUST00000024988.15, ENSMUST00000176457.2	C3
ENSMUSG00000024164.16	E031	19322.9	0.00127208	0.210252	0.64657	1	89.696	89.5255	-0.0142184	chr17	57527973	57528173	201	-	18461	29633	20411	19604	14542	16625	ENSMUST00000024988.15	C3
ENSMUSG00000024164.16	E032	12915.5	0.000375667	0.00399543	0.9496	1	82.6202	82.6794	0.00496171	chr17	57528323	57528394	72	-	12671	18851	14416	13251	9397	11047	ENSMUST00000024988.15	C3
ENSMUSG00000024164.16	E033	15649.5	0.000579401	0.282374	0.595149	1	86.0843	85.847	-0.0198379	chr17	57528889	57528997	109	-	15649	22068	17369	16249	11648	13292	ENSMUST00000024988.15	C3
ENSMUSG00000024164.16	E034	10641.4	0.000789735	0.768674	0.380628	1	79.5612	79.1149	-0.0375837	chr17	57528998	57529018	21	-	10697	14958	11556	11038	8042	9113	ENSMUST00000177425.2, ENSMUST00000024988.15	C3
ENSMUSG00000024164.16	E035	19169.9	0.000473879	0.777334	0.377958	1	89.6347	89.3142	-0.0267328	chr17	57529196	57529351	156	-	18932	27898	20591	19907	14349	16332	ENSMUST00000177425.2, ENSMUST00000024988.15	C3
ENSMUSG00000024164.16	E036	9440.3	0.000493287	0.327583	0.567086	1	77.373	77.1965	-0.0149008	chr17	57529789	57529827	39	-	9110	14196	10101	9818	7003	7991	ENSMUST00000177425.2, ENSMUST00000024988.15	C3
ENSMUSG00000024164.16	E037	17430.2	0.000658193	0.865678	0.352155	1	88.0302	87.635	-0.0329999	chr17	57529828	57529995	168	-	17143	25494	18560	18014	13046	15045	ENSMUST00000024988.15	C3
ENSMUSG00000024164.16	E038	25168.9	0.0020426	0.612635	0.433797	1	94.4493	93.9481	-0.041682	chr17	57530121	57530330	210	-	24402	37972	25892	25243	19235	22336	ENSMUST00000024988.15	C3
ENSMUSG00000024164.16	E039	19973.9	0.000833612	1.07567	0.299669	1	90.4509	89.9327	-0.0431961	chr17	57530831	57530977	147	-	19642	28827	21397	20540	14943	17549	ENSMUST00000024988.15	C3
ENSMUSG00000024164.16	E040	16050.3	0.00132301	0.187704	0.664834	1	86.599	86.2162	-0.0320031	chr17	57531063	57531178	116	-	16201	21715	18262	17143	11670	13595	ENSMUST00000024988.15	C3
ENSMUSG00000024164.16	E041	15587	0.000396642	0.214387	0.64335	1	85.9856	85.8027	-0.0152951	chr17	57531287	57531413	127	-	15484	22423	17088	16347	11308	13296	ENSMUST00000024988.15	C3
ENSMUSG00000024164.16	E042	12686.7	0.00119698	0.717096	0.397098	1	82.6185	82.103	-0.0432493	chr17	57531644	57531746	103	-	12448	18953	13011	13459	9217	10991	ENSMUST00000024988.15	C3
ENSMUSG00000024164.16	E045	15179.4	0.00110271	1.01838	0.312903	1	85.7723	85.1296	-0.053768	chr17	57532216	57532310	95	-	15399	21042	16289	15969	11281	13191	ENSMUST00000024988.15	C3
ENSMUSG00000024164.16	E046	14039.8	0.00109631	0.390646	0.53196	1	84.3007	83.8988	-0.0336639	chr17	57532997	57533067	71	-	14308	19458	15331	14674	10347	12111	ENSMUST00000024988.15	C3
ENSMUSG00000024164.16	E047	20463.9	0.00158805	0.104072	0.746997	1	90.7247	90.4817	-0.020247	chr17	57533166	57533331	166	-	21425	28637	21690	21649	14888	17303	ENSMUST00000024988.15	C3
ENSMUSG00000024164.16	E048	14268.4	0.00236573	0.391335	0.531598	1	84.5978	84.1648	-0.0362626	chr17	57533693	57533830	138	-	14410	21433	14124	14771	10617	12392	ENSMUST00000024988.15	C3
ENSMUSG00000024164.16	E049	8363.93	0.00306163	1.00977	0.314959	1	75.6657	74.8095	-0.0724995	chr17	57533831	57533882	52	-	7958	12744	8362	8339	6467	7653	ENSMUST00000024988.15, ENSMUST00000177046.2	C3
ENSMUSG00000024164.16	E050	7129.41	0.00480148	0.972222	0.324127	1	73.0452	72.0095	-0.0881058	chr17	57534956	57535003	48	-	6454	11084	7203	6882	5680	6702	ENSMUST00000024988.15, ENSMUST00000177046.2	C3
ENSMUSG00000024164.16	E051	5923.54	0.00577336	0.985556	0.320831	1	69.9676	68.8256	-0.0977514	chr17	57535004	57535136	133	-	5244	9328	5953	5687	4720	5656	ENSMUST00000024988.15	C3
ENSMUSG00000024165.10	E002	492.268	0.00653748	0.409052	0.522451	1	31.0895	31.575	0.0560475	chr17	25161444	25163413	1970	-	507	800	621	375	408	363	ENSMUST00000024981.9	Jpt2
ENSMUSG00000024165.10	E003	124.957	0.00526501	0.0487977	0.825169	1	17.0882	17.454	0.0660044	chr17	25163414	25163652	239	-	137	234	119	90	108	92	ENSMUST00000233067.2, ENSMUST00000232978.2, ENSMUST00000024981.9	Jpt2
ENSMUSG00000024165.10	E004	70.2836	0.00801739	0.133258	0.715078	1	13.2856	13.1081	-0.0406334	chr17	25164554	25164602	49	-	80	124	62	49	67	54	ENSMUST00000233067.2, ENSMUST00000232978.2, ENSMUST00000024981.9	Jpt2
ENSMUSG00000024165.10	E005	4.94376	0.193839	0.683936	0.408235	1	4.1664	3.06769	-0.886412	chr17	25166268	25167611	1344	-	4	8	2	7	9	0	ENSMUST00000233316.2	Jpt2
ENSMUSG00000024165.10	E006	47.3515	0.00582067	0.000750574	0.978143	1	10.8241	10.9492	0.0342214	chr17	25167612	25167612	1	-	56	85	42	34	42	35	ENSMUST00000233067.2, ENSMUST00000232978.2, ENSMUST00000024981.9, ENSMUST00000233316.2	Jpt2
ENSMUSG00000024165.10	E007	107.816	0.00274695	0.0879484	0.766802	1	16.2126	16.0836	-0.0246653	chr17	25167613	25167754	142	-	120	173	117	80	103	76	ENSMUST00000233067.2, ENSMUST00000233481.2, ENSMUST00000232978.2, ENSMUST00000024981.9, ENSMUST00000233316.2	Jpt2
ENSMUSG00000024165.10	E008	95.9875	0.00623528	0.0373127	0.84683	1	15.1536	15.4564	0.0606646	chr17	25174992	25175140	149	-	84	185	111	88	72	64	ENSMUST00000233481.2, ENSMUST00000233067.2, ENSMUST00000024981.9, ENSMUST00000233316.2	Jpt2
ENSMUSG00000024165.10	E009	2.62563	0.051399	0.154121	0.694628	1	2.75947	2.46765	-0.3231	chr17	25179466	25179541	76	-	3	3	3	3	3	1	ENSMUST00000233481.2	Jpt2
ENSMUSG00000024165.10	E010	50.4267	0.0199615	0.00447501	0.946665	1	11.251	11.3036	0.013909	chr17	25179542	25179610	69	-	36	101	62	51	39	30	ENSMUST00000233067.2, ENSMUST00000233481.2, ENSMUST00000232978.2, ENSMUST00000024981.9, ENSMUST00000233316.2	Jpt2
ENSMUSG00000024165.10	E011	14.0132	0.0464716	1.36567	0.242557	1	6.65778	5.47286	-0.571118	chr17	25179611	25179611	1	-	10	22	13	22	7	12	ENSMUST00000233067.2, ENSMUST00000232978.2, ENSMUST00000024981.9, ENSMUST00000233481.2	Jpt2
ENSMUSG00000024165.10	E012	10.2793	0.0441984	0.901697	0.342327	1	5.60649	4.7719	-0.468458	chr17	25179612	25179619	8	-	9	18	7	16	6	7	ENSMUST00000233067.2, ENSMUST00000024981.9, ENSMUST00000233481.2	Jpt2
ENSMUSG00000024165.10	E013	8.80266	0.140428	0.0651439	0.798543	1	5.01014	4.55922	-0.273823	chr17	25179620	25179643	24	-	9	17	5	15	2	6	ENSMUST00000233067.2, ENSMUST00000024981.9	Jpt2
ENSMUSG00000024168.9	E001	62.0278	0.00379348	0.0572658	0.810871	1	12.6092	12.4022	-0.0497809	chr17	25276676	25276877	202	-	52	101	65	72	45	49	ENSMUST00000024984.7, ENSMUST00000233505.2, ENSMUST00000232699.2	Tmem204
ENSMUSG00000024168.9	E002	168.071	0.00185415	0.0321167	0.857772	1	19.8688	19.8916	0.00365859	chr17	25276878	25277447	570	-	165	255	177	180	111	148	ENSMUST00000024984.7, ENSMUST00000153745.2, ENSMUST00000233505.2, ENSMUST00000232699.2	Tmem204
ENSMUSG00000024168.9	E003	57.1956	0.0106845	0.195685	0.658226	1	12.2851	11.751	-0.133248	chr17	25289183	25289338	156	-	48	78	69	74	41	42	ENSMUST00000024984.7, ENSMUST00000153745.2, ENSMUST00000233505.2, ENSMUST00000232699.2	Tmem204
ENSMUSG00000024168.9	E006	266.938	0.00787748	0.0549792	0.814615	1	24.4869	24.3172	-0.0232132	chr17	25299355	25300155	801	-	282	388	266	248	224	232	ENSMUST00000024984.7, ENSMUST00000232699.2	Tmem204
ENSMUSG00000024169.17	E005	18.4486	0.0226914	0.85732	0.35449	1	7.29243	6.43902	-0.363698	chr17	25235373	25235573	201	+	16	17	18	21	24	15	ENSMUST00000142000.9, ENSMUST00000024983.12, ENSMUST00000151776.2	Ift140
ENSMUSG00000024169.17	E006	27.8524	0.00847792	0.15992	0.68923	1	8.60594	8.23423	-0.129842	chr17	25235574	25235878	305	+	29	32	23	31	26	27	ENSMUST00000142000.9, ENSMUST00000024983.12	Ift140
ENSMUSG00000024169.17	E007	17.2227	0.0130772	0.131593	0.716786	1	6.85965	6.48894	-0.16224	chr17	25237735	25237876	142	+	13	17	22	15	13	25	ENSMUST00000142000.9, ENSMUST00000024983.12, ENSMUST00000137386.8, ENSMUST00000151776.2	Ift140
ENSMUSG00000024169.17	E008	6.65155	0.0512618	0.350608	0.553769	1	4.4355	3.91974	-0.358364	chr17	25237877	25237912	36	+	2	6	11	6	6	10	ENSMUST00000142000.9, ENSMUST00000024983.12, ENSMUST00000137386.8	Ift140
ENSMUSG00000024169.17	E009	26.8454	0.00775594	1.20211	0.272901	1	7.97503	8.72132	0.262981	chr17	25239492	25239713	222	+	22	42	31	16	24	32	ENSMUST00000142000.9, ENSMUST00000024983.12, ENSMUST00000137386.8	Ift140
ENSMUSG00000024169.17	E011	10.0398	0.0152719	0.0375066	0.846437	1	5.08924	5.17523	0.0486905	chr17	25244778	25244849	72	+	7	14	12	9	6	14	ENSMUST00000142000.9, ENSMUST00000024983.12, ENSMUST00000137386.8	Ift140
ENSMUSG00000024169.17	E012	9.19874	0.0334998	0.260145	0.610021	1	4.72451	5.03727	0.186151	chr17	25244850	25244920	71	+	11	10	10	4	7	14	ENSMUST00000142000.9, ENSMUST00000024983.12, ENSMUST00000156945.2, ENSMUST00000137386.8	Ift140
ENSMUSG00000024169.17	E013	21.5309	0.0569512	0.649045	0.420454	1	7.97278	6.79371	-0.468577	chr17	25247778	25247953	176	+	22	14	20	16	17	39	ENSMUST00000142000.9, ENSMUST00000024983.12, ENSMUST00000137386.8	Ift140
ENSMUSG00000024169.17	E015	21.7508	0.084883	0.171227	0.679024	1	7.96605	6.9105	-0.41629	chr17	25251059	25251150	92	+	22	19	17	11	16	45	ENSMUST00000142000.9, ENSMUST00000024983.12, ENSMUST00000156945.2, ENSMUST00000232788.2, ENSMUST00000137386.8	Ift140
ENSMUSG00000024169.17	E016	25.4171	0.0545639	6.88502e-06	0.997906	1	8.25999	7.88414	-0.136745	chr17	25252057	25252163	107	+	22	28	27	31	9	37	ENSMUST00000142000.9, ENSMUST00000024983.12, ENSMUST00000156945.2, ENSMUST00000232788.2, ENSMUST00000137386.8	Ift140
ENSMUSG00000024169.17	E020	11.1829	0.0232474	0.856102	0.354832	1	5.74192	5.01618	-0.392946	chr17	25255245	25255317	73	+	8	18	5	11	12	14	ENSMUST00000142000.9, ENSMUST00000024983.12, ENSMUST00000156945.2, ENSMUST00000137386.8	Ift140
ENSMUSG00000024169.17	E021	8.43944	0.0556191	0.0475029	0.827467	1	4.62574	4.77391	0.0915207	chr17	25255932	25255978	47	+	8	13	7	4	13	7	ENSMUST00000142000.9, ENSMUST00000024983.12, ENSMUST00000156945.2, ENSMUST00000137386.8	Ift140
ENSMUSG00000024169.17	E022	9.15066	0.0228111	0.00285955	0.957354	1	4.91149	4.85725	-0.0322475	chr17	25255979	25256023	45	+	8	14	7	10	11	6	ENSMUST00000142000.9, ENSMUST00000024983.12, ENSMUST00000137386.8	Ift140
ENSMUSG00000024169.17	E023	14.7304	0.0279328	0.025764	0.872478	1	6.11129	6.2003	0.0421497	chr17	25264023	25264150	128	+	18	16	13	11	18	13	ENSMUST00000142000.9, ENSMUST00000024983.12, ENSMUST00000137386.8	Ift140
ENSMUSG00000024169.17	E024	6.73028	0.0747055	0.425873	0.514021	1	3.90057	4.44503	0.378801	chr17	25264479	25264490	12	+	9	8	7	6	9	2	ENSMUST00000142000.9, ENSMUST00000024983.12, ENSMUST00000137386.8	Ift140
ENSMUSG00000024169.17	E025	9.95254	0.104765	0.0614085	0.804283	1	4.99134	5.15492	0.0936933	chr17	25264491	25264539	49	+	13	8	11	6	16	6	ENSMUST00000142000.9, ENSMUST00000024983.12, ENSMUST00000140692.8, ENSMUST00000137386.8	Ift140
ENSMUSG00000024169.17	E026	8.38036	0.115108	0.303629	0.581616	1	4.42503	4.90081	0.296407	chr17	25264540	25264596	57	+	11	7	11	3	13	6	ENSMUST00000142000.9, ENSMUST00000024983.12, ENSMUST00000153895.8, ENSMUST00000140692.8, ENSMUST00000137386.8	Ift140
ENSMUSG00000024169.17	E030	20.4834	0.0557802	0.15708	0.691859	1	6.99327	7.60957	0.247215	chr17	25274532	25274731	200	+	15	45	13	21	12	22	ENSMUST00000142000.9, ENSMUST00000024983.12, ENSMUST00000153895.8, ENSMUST00000140692.8, ENSMUST00000137386.8	Ift140
ENSMUSG00000024169.17	E031	22.3043	0.0251198	0.580456	0.446134	1	7.92608	7.26431	-0.255495	chr17	25305817	25305994	178	+	13	38	15	25	18	28	ENSMUST00000142000.9, ENSMUST00000024983.12, ENSMUST00000153895.8, ENSMUST00000140692.8, ENSMUST00000137386.8	Ift140
ENSMUSG00000024169.17	E033	12.7056	0.0109853	0.105268	0.745597	1	5.66517	5.83866	0.0878193	chr17	25306966	25307037	72	+	11	16	15	11	9	16	ENSMUST00000142000.9, ENSMUST00000024983.12, ENSMUST00000153895.8, ENSMUST00000137386.8	Ift140
ENSMUSG00000024169.17	E034	13.6151	0.0190821	0.158756	0.690304	1	5.81965	6.10177	0.137905	chr17	25307503	25307598	96	+	11	19	16	15	15	8	ENSMUST00000142000.9, ENSMUST00000024983.12, ENSMUST00000153895.8, ENSMUST00000137386.8	Ift140
ENSMUSG00000024169.17	E035	17.1384	0.0655239	0.105986	0.744761	1	6.86749	6.48709	-0.166411	chr17	25307774	25307906	133	+	8	27	18	24	19	10	ENSMUST00000142000.9, ENSMUST00000024983.12, ENSMUST00000153895.8, ENSMUST00000137386.8	Ift140
ENSMUSG00000024169.17	E036	18.4258	0.0084737	0.0742885	0.785192	1	6.8591	7.01468	0.0655624	chr17	25308373	25308516	144	+	13	26	22	16	19	18	ENSMUST00000142000.9, ENSMUST00000024983.12, ENSMUST00000153895.8, ENSMUST00000137386.8	Ift140
ENSMUSG00000024169.17	E037	10.4411	0.0126223	0.403795	0.525136	1	5.00099	5.41262	0.229905	chr17	25309616	25309644	29	+	11	14	11	9	8	11	ENSMUST00000142000.9, ENSMUST00000024983.12, ENSMUST00000153895.8, ENSMUST00000137386.8	Ift140
ENSMUSG00000024169.17	E039	1.48955	0.124815	0.0334476	0.854887	1	1.89723	2.02635	0.190174	chr17	25309745	25309867	123	+	2	3	0	2	0	2	ENSMUST00000139300.2	Ift140
ENSMUSG00000024169.17	E041	23.0929	0.0402054	0.348277	0.55509	1	7.48378	7.93713	0.172433	chr17	25311263	25311469	207	+	22	24	32	31	13	19	ENSMUST00000142000.9, ENSMUST00000024983.12, ENSMUST00000139300.2, ENSMUST00000153895.8, ENSMUST00000137386.8	Ift140
ENSMUSG00000024169.17	E042	10.8723	0.0378769	0.415579	0.519151	1	5.58934	4.95759	-0.348688	chr17	25311742	25311775	34	+	10	6	14	13	8	14	ENSMUST00000142000.9, ENSMUST00000024983.12, ENSMUST00000139300.2, ENSMUST00000153895.8, ENSMUST00000137386.8	Ift140
ENSMUSG00000024169.17	E043	21.3231	0.054968	0.0534507	0.817164	1	7.53737	7.36722	-0.0668739	chr17	25311776	25311954	179	+	9	41	19	25	13	26	ENSMUST00000142000.9, ENSMUST00000024983.12, ENSMUST00000153895.8, ENSMUST00000139300.2	Ift140
ENSMUSG00000024169.17	E044	24.1017	0.00843006	0.140079	0.708203	1	8.08452	7.7578	-0.121055	chr17	25312037	25312118	82	+	13	33	29	21	24	29	ENSMUST00000142000.9, ENSMUST00000024983.12, ENSMUST00000153895.8, ENSMUST00000139300.2	Ift140
ENSMUSG00000024169.17	E045	25.4197	0.0193499	0.120176	0.728843	1	8.29098	7.91352	-0.136837	chr17	25312119	25312203	85	+	18	29	31	18	32	28	ENSMUST00000142000.9, ENSMUST00000024983.12, ENSMUST00000153895.8	Ift140
ENSMUSG00000024169.17	E046	22.6212	0.0376653	0.468151	0.493839	1	8.02221	7.26488	-0.29065	chr17	25313614	25313755	142	+	12	24	30	16	30	27	ENSMUST00000142000.9, ENSMUST00000024983.12, ENSMUST00000153895.8	Ift140
ENSMUSG00000024169.17	E047	19.1645	0.00943464	0.856193	0.354806	1	6.72963	7.35785	0.260977	chr17	25313756	25315661	1906	+	19	24	24	15	20	16	ENSMUST00000142000.9	Ift140
ENSMUSG00000024169.17	E048	55.9071	0.00309739	0.0562364	0.812547	1	11.8441	11.9127	0.0173032	chr17	25317703	25318461	759	+	49	73	58	58	48	56	ENSMUST00000024983.12, ENSMUST00000153895.8	Ift140
ENSMUSG00000024170.16	E002	3.55532	0.0417929	1.3747	0.241006	1	3.45468	2.58212	-0.842056	chr17	25318551	25318590	40	-	4	3	2	4	4	4	ENSMUST00000155607.8, ENSMUST00000115181.9, ENSMUST00000024987.6	Telo2
ENSMUSG00000024170.16	E004	31.6501	0.0292175	0.827657	0.362951	1	9.5544	8.50486	-0.343158	chr17	25318599	25318797	199	-	26	35	39	18	32	44	ENSMUST00000152460.2, ENSMUST00000155632.8, ENSMUST00000115181.9, ENSMUST00000024987.6, ENSMUST00000155607.8	Telo2
ENSMUSG00000024170.16	E005	44.5596	0.021728	0.281816	0.595513	1	10.9321	10.4773	-0.126389	chr17	25318798	25318968	171	-	23	69	64	27	49	48	ENSMUST00000152460.2, ENSMUST00000115181.9, ENSMUST00000155632.8, ENSMUST00000024987.6, ENSMUST00000143390.2, ENSMUST00000155607.8	Telo2
ENSMUSG00000024170.16	E006	31.0927	0.0168987	0.286702	0.592342	1	8.67291	9.26912	0.19601	chr17	25318969	25319094	126	-	16	57	48	22	31	24	ENSMUST00000152460.2, ENSMUST00000115181.9, ENSMUST00000024987.6, ENSMUST00000143390.2, ENSMUST00000155607.8	Telo2
ENSMUSG00000024170.16	E007	1.53677	0.0925313	0.486493	0.485496	1	1.72901	2.26395	0.77862	chr17	25319740	25320272	533	-	1	4	2	1	2	0	ENSMUST00000156698.2	Telo2
ENSMUSG00000024170.16	E008	16.6765	0.021234	0.226195	0.634359	1	6.35969	6.84522	0.214789	chr17	25320273	25320388	116	-	10	34	21	11	13	17	ENSMUST00000152460.2, ENSMUST00000115181.9, ENSMUST00000024987.6, ENSMUST00000156698.2, ENSMUST00000143390.2, ENSMUST00000155607.8	Telo2
ENSMUSG00000024170.16	E011	5.03557	0.0762005	1.25931	0.261782	1	4.1146	3.18813	-0.738736	chr17	25320679	25320984	306	-	1	7	6	9	4	4	ENSMUST00000156698.2	Telo2
ENSMUSG00000024170.16	E012	20.0983	0.0499509	0.285267	0.593269	1	6.9334	7.50811	0.233019	chr17	25320985	25321084	100	-	11	29	39	9	27	13	ENSMUST00000115181.9, ENSMUST00000024987.6, ENSMUST00000156698.2	Telo2
ENSMUSG00000024170.16	E013	10.087	0.127681	0.220074	0.638984	1	5.53924	4.70811	-0.472416	chr17	25321085	25321610	526	-	9	8	13	13	16	2	ENSMUST00000156698.2	Telo2
ENSMUSG00000024170.16	E014	21.0154	0.07865	0.0544585	0.815479	1	7.14318	7.63002	0.193055	chr17	25321611	25321702	92	-	7	37	39	14	27	11	ENSMUST00000152460.2, ENSMUST00000115181.9, ENSMUST00000024987.6, ENSMUST00000156698.2	Telo2
ENSMUSG00000024170.16	E015	10.3385	0.0299474	0.00460636	0.945889	1	5.17318	5.25501	0.0456181	chr17	25321703	25322553	851	-	6	17	15	12	11	4	ENSMUST00000156698.2	Telo2
ENSMUSG00000024170.16	E016	17.8904	0.0751146	0.00696266	0.9335	1	6.79359	6.88616	0.0395451	chr17	25322554	25322617	64	-	7	31	29	12	27	8	ENSMUST00000152460.2, ENSMUST00000115181.9, ENSMUST00000024987.6, ENSMUST00000156698.2, ENSMUST00000155607.8	Telo2
ENSMUSG00000024170.16	E017	16.1181	0.0191776	0.166347	0.683379	1	6.65936	6.36866	-0.130269	chr17	25322618	25322745	128	-	8	22	26	15	20	10	ENSMUST00000155607.8, ENSMUST00000115181.9, ENSMUST00000024987.6, ENSMUST00000156698.2	Telo2
ENSMUSG00000024170.16	E018	13.43	0.0107211	0.0196294	0.888577	1	5.96333	5.86348	-0.0491855	chr17	25323581	25323652	72	-	12	16	19	10	15	11	ENSMUST00000155607.8, ENSMUST00000115181.9, ENSMUST00000024987.6, ENSMUST00000156698.2	Telo2
ENSMUSG00000024170.16	E020	17.817	0.0301045	1.33613	0.247718	1	7.34551	6.23753	-0.477664	chr17	25324058	25324149	92	-	18	23	12	11	25	19	ENSMUST00000155607.8, ENSMUST00000115181.9, ENSMUST00000024987.6, ENSMUST00000156698.2	Telo2
ENSMUSG00000024170.16	E022	18.2329	0.0379985	0.00983677	0.920995	1	6.93795	6.76169	-0.0751936	chr17	25324704	25324817	114	-	23	22	17	9	21	19	ENSMUST00000155607.8, ENSMUST00000115181.9, ENSMUST00000024987.6, ENSMUST00000156698.2	Telo2
ENSMUSG00000024170.16	E023	11.7252	0.0376725	0.0925635	0.760943	1	5.62673	5.36804	-0.136913	chr17	25324963	25325042	80	-	15	16	8	11	11	10	ENSMUST00000115181.9, ENSMUST00000155632.8, ENSMUST00000024987.6, ENSMUST00000156698.2, ENSMUST00000155607.8	Telo2
ENSMUSG00000024170.16	E024	10.3417	0.116272	0.0350178	0.851558	1	5.06842	5.25401	0.104516	chr17	25325746	25325793	48	-	15	16	6	4	8	14	ENSMUST00000115181.9, ENSMUST00000155632.8, ENSMUST00000024987.6, ENSMUST00000156698.2, ENSMUST00000155607.8	Telo2
ENSMUSG00000024170.16	E025	13.3373	0.0330999	0.715507	0.397622	1	5.44887	6.18952	0.371115	chr17	25325794	25325882	89	-	19	20	13	9	9	12	ENSMUST00000155607.8, ENSMUST00000115181.9, ENSMUST00000024987.6, ENSMUST00000156698.2	Telo2
ENSMUSG00000024170.16	E026	2.75184	0.232024	1.02167	0.312124	1	3.16168	2.12006	-1.15534	chr17	25325883	25325962	80	-	3	3	0	6	3	1	ENSMUST00000155607.8	Telo2
ENSMUSG00000024170.16	E027	17.0175	0.015354	1.31888	0.250794	1	6.1285	7.03953	0.404586	chr17	25325963	25326104	142	-	19	27	22	17	12	9	ENSMUST00000155607.8, ENSMUST00000115181.9, ENSMUST00000024987.6, ENSMUST00000156698.2	Telo2
ENSMUSG00000024170.16	E028	2.09157	0.129638	1.13933	0.285794	1	2.81631	1.90779	-1.12549	chr17	25326105	25326300	196	-	0	3	2	0	5	3	ENSMUST00000156698.2	Telo2
ENSMUSG00000024170.16	E029	14.4677	0.118057	0.571047	0.449843	1	5.62932	6.49923	0.418744	chr17	25326301	25326369	69	-	21	24	12	14	15	3	ENSMUST00000155607.8, ENSMUST00000115181.9, ENSMUST00000024987.6, ENSMUST00000156698.2	Telo2
ENSMUSG00000024170.16	E031	14.715	0.0329945	0.296755	0.585924	1	5.88423	6.36528	0.22905	chr17	25329201	25329303	103	-	20	20	15	14	11	10	ENSMUST00000155607.8, ENSMUST00000115181.9, ENSMUST00000024987.6	Telo2
ENSMUSG00000024170.16	E032	17.7442	0.010075	0.0607818	0.805264	1	6.87389	6.67614	-0.0852735	chr17	25329681	25329807	127	-	18	20	23	11	20	17	ENSMUST00000155607.8, ENSMUST00000115181.9, ENSMUST00000024987.6	Telo2
ENSMUSG00000024170.16	E034	9.31988	0.0206879	1.29075	0.255911	1	4.45432	5.33901	0.526127	chr17	25330090	25330100	11	-	8	12	19	6	9	5	ENSMUST00000155607.8, ENSMUST00000115181.9, ENSMUST00000146522.2, ENSMUST00000024987.6	Telo2
ENSMUSG00000024170.16	E037	11.4035	0.0124397	0.20671	0.649358	1	5.26572	5.6089	0.183638	chr17	25332169	25332231	63	-	11	18	14	10	11	7	ENSMUST00000115181.9, ENSMUST00000139196.2, ENSMUST00000024987.6, ENSMUST00000151205.2, ENSMUST00000155607.8	Telo2
ENSMUSG00000024170.16	E039	4.60198	0.0305351	0.136135	0.712154	1	3.59513	3.32642	-0.22488	chr17	25333105	25333910	806	-	5	6	4	4	4	5	ENSMUST00000130525.2	Telo2
ENSMUSG00000024170.16	E040	24.3722	0.00960827	0.0173032	0.895347	1	7.863	7.98755	0.0461169	chr17	25333911	25334166	256	-	22	33	33	21	17	25	ENSMUST00000115181.9, ENSMUST00000139196.2, ENSMUST00000024987.6, ENSMUST00000130525.2, ENSMUST00000155607.8, ENSMUST00000146522.2	Telo2
ENSMUSG00000024170.16	E041	13.544	0.0308274	0.0050561	0.943313	1	5.88519	6.01841	0.0652081	chr17	25334167	25334259	93	-	8	19	23	14	8	13	ENSMUST00000115181.9, ENSMUST00000139196.2, ENSMUST00000024987.6, ENSMUST00000130525.2, ENSMUST00000155607.8	Telo2
ENSMUSG00000024170.16	E043	9.91568	0.0147343	0.216062	0.642057	1	5.26456	4.91993	-0.196723	chr17	25334387	25334413	27	-	9	14	10	8	13	7	ENSMUST00000155607.8, ENSMUST00000115181.9, ENSMUST00000130525.2	Telo2
ENSMUSG00000024170.16	E044	31.0934	0.00708124	0.129887	0.718549	1	9.10379	8.8904	-0.0699377	chr17	25334414	25334879	466	-	19	53	38	22	33	30	ENSMUST00000155607.8, ENSMUST00000115181.9, ENSMUST00000024987.6, ENSMUST00000130525.2	Telo2
ENSMUSG00000024174.10	E001	95.493	0.0203356	0.00259736	0.959354	1	15.2602	15.1803	-0.0160918	chr17	55958951	55960518	1568	-	92	178	112	80	82	56	ENSMUST00000233802.2, ENSMUST00000086876.7	Pot1b
ENSMUSG00000024174.10	E002	5.40659	0.0786126	0.407655	0.523162	1	3.36669	3.8874	0.416433	chr17	55961583	55961766	184	-	10	5	8	4	5	1	ENSMUST00000233972.2	Pot1b
ENSMUSG00000024174.10	E003	13.2636	0.0816885	0.162772	0.686617	1	5.90365	5.79109	-0.0560612	chr17	55961767	55961872	106	-	12	34	7	7	11	13	ENSMUST00000233802.2, ENSMUST00000086876.7, ENSMUST00000233972.2	Pot1b
ENSMUSG00000024174.10	E004	12.6754	0.0469197	1.13321	0.287091	1	6.1827	5.2478	-0.477234	chr17	55969463	55969554	92	-	19	12	11	9	12	13	ENSMUST00000233802.2, ENSMUST00000086876.7, ENSMUST00000233972.2	Pot1b
ENSMUSG00000024174.10	E007	20.9491	0.016074	0.563469	0.452866	1	6.86597	7.57289	0.286752	chr17	55973412	55973617	206	-	26	48	16	15	18	9	ENSMUST00000233802.2, ENSMUST00000086876.7, ENSMUST00000233972.2	Pot1b
ENSMUSG00000024174.10	E009	3.18155	0.043871	0.0154782	0.90099	1	2.81865	2.89706	0.079349	chr17	55979772	55979830	59	-	3	5	5	3	2	2	ENSMUST00000233802.2	Pot1b
ENSMUSG00000024174.10	E011	14.5943	0.159986	0.461106	0.497108	1	5.84872	6.21042	0.17485	chr17	55981052	55981140	89	-	26	17	15	23	3	4	ENSMUST00000233802.2, ENSMUST00000086876.7, ENSMUST00000233972.2	Pot1b
ENSMUSG00000024174.10	E012	19.8617	0.00945196	0.0133552	0.907998	1	7.02938	7.11114	0.0338204	chr17	55994789	55994958	170	-	25	36	18	23	10	11	ENSMUST00000233802.2, ENSMUST00000086876.7, ENSMUST00000233972.2	Pot1b
ENSMUSG00000024174.10	E013	16.9636	0.0080701	0.136148	0.71214	1	6.70391	6.45605	-0.10998	chr17	55999722	55999877	156	-	20	30	15	17	13	10	ENSMUST00000233802.2, ENSMUST00000086876.7, ENSMUST00000233972.2	Pot1b
ENSMUSG00000024174.10	E014	12.6936	0.0137899	0.246066	0.619859	1	5.91065	5.50191	-0.208593	chr17	56002027	56002172	146	-	15	18	14	15	11	5	ENSMUST00000233802.2, ENSMUST00000086876.7, ENSMUST00000233972.2	Pot1b
ENSMUSG00000024174.10	E015	11.7008	0.0137152	0.0200525	0.887391	1	5.51936	5.38599	-0.0711486	chr17	56002173	56002317	145	-	15	17	13	13	9	5	ENSMUST00000233557.2, ENSMUST00000233802.2, ENSMUST00000086876.7, ENSMUST00000233972.2	Pot1b
ENSMUSG00000024174.10	E016	4.7357	0.100338	0.318933	0.57225	1	3.68625	3.25897	-0.356643	chr17	56004094	56005456	1363	-	9	4	3	3	3	6	ENSMUST00000233301.2	Pot1b
ENSMUSG00000024174.10	E017	14.4189	0.0554005	0.788967	0.374413	1	6.44618	5.69358	-0.36179	chr17	56005457	56005587	131	-	25	15	9	11	16	10	ENSMUST00000233301.2, ENSMUST00000233557.2, ENSMUST00000233972.2, ENSMUST00000233802.2, ENSMUST00000086876.7	Pot1b
ENSMUSG00000024174.10	E020	4.67367	0.100887	0.102161	0.749251	1	3.52939	3.47182	-0.0476093	chr17	56015998	56016086	89	-	3	14	2	3	4	4	ENSMUST00000233557.2	Pot1b
ENSMUSG00000024174.10	E021	4.5222	0.0487859	0.00422454	0.948177	1	3.36783	3.48663	0.100347	chr17	56017839	56017906	68	-	3	12	4	4	2	4	ENSMUST00000233301.2, ENSMUST00000233557.2, ENSMUST00000233972.2, ENSMUST00000233802.2, ENSMUST00000086876.7	Pot1b
ENSMUSG00000024177.10	E003	9.0791	0.0333738	0.226684	0.633994	1	4.97791	4.74561	-0.138774	chr17	26310714	26310911	198	-	4	24	11	6	9	5	ENSMUST00000236547.2, ENSMUST00000236112.2, ENSMUST00000025007.7, ENSMUST00000235157.2, ENSMUST00000236967.2	Nme4
ENSMUSG00000024177.10	E004	14.0799	0.0547408	0.634678	0.425644	1	5.33552	6.31043	0.488662	chr17	26310912	26311126	215	-	7	31	32	6	7	10	ENSMUST00000236547.2, ENSMUST00000236112.2, ENSMUST00000025007.7, ENSMUST00000236128.2, ENSMUST00000235157.2, ENSMUST00000236967.2	Nme4
ENSMUSG00000024177.10	E007	9.18644	0.0498068	0.924335	0.336339	1	4.16791	5.22756	0.657526	chr17	26312591	26312703	113	-	2	26	20	3	6	5	ENSMUST00000236547.2, ENSMUST00000236112.2, ENSMUST00000150280.3, ENSMUST00000025007.7, ENSMUST00000236128.2, ENSMUST00000235157.2, ENSMUST00000236967.2	Nme4
ENSMUSG00000024177.10	E008	1.65171	0.120255	0.914308	0.338974	1	2.49403	1.72026	-1.07298	chr17	26312704	26312832	129	-	2	3	0	1	3	1	ENSMUST00000235157.2, ENSMUST00000236112.2, ENSMUST00000236967.2, ENSMUST00000150280.3	Nme4
ENSMUSG00000024177.10	E011	8.59826	0.0346277	0.530081	0.466573	1	4.31399	4.83739	0.332292	chr17	26313111	26313142	32	-	9	13	18	4	8	3	ENSMUST00000236547.2, ENSMUST00000236112.2, ENSMUST00000150280.3, ENSMUST00000025007.7, ENSMUST00000236128.2, ENSMUST00000235157.2, ENSMUST00000236967.2	Nme4
ENSMUSG00000024180.15	E003	42.7169	0.00862733	0.0152843	0.901609	1	10.3136	10.3763	0.0180099	chr17	26332317	26332541	225	+	47	68	55	19	32	46	ENSMUST00000025010.14, ENSMUST00000235821.2, ENSMUST00000237058.2	Pgap6
ENSMUSG00000024180.15	E004	7.86697	0.0172897	0.297247	0.585613	1	4.73765	4.33639	-0.256781	chr17	26335605	26335732	128	+	7	10	12	4	8	8	ENSMUST00000128597.3	Pgap6
ENSMUSG00000024180.15	E005	114.974	0.00651814	0.0257302	0.872561	1	16.5138	16.6927	0.0333897	chr17	26335733	26335907	175	+	106	165	192	68	84	108	ENSMUST00000025010.14, ENSMUST00000128597.3, ENSMUST00000237058.2, ENSMUST00000235821.2	Pgap6
ENSMUSG00000024180.15	E006	171.915	0.00237643	1.01742	0.313131	1	20.3948	19.6638	-0.116563	chr17	26335993	26336200	208	+	176	236	246	103	139	170	ENSMUST00000025010.14, ENSMUST00000128597.3, ENSMUST00000237058.2, ENSMUST00000235821.2	Pgap6
ENSMUSG00000024180.15	E007	117.229	0.00408351	0.248339	0.618247	1	17.007	16.608	-0.0736772	chr17	26336385	26336512	128	+	110	171	176	67	91	119	ENSMUST00000025010.14, ENSMUST00000128597.3, ENSMUST00000237058.2, ENSMUST00000235821.2	Pgap6
ENSMUSG00000024180.15	E008	99.5507	0.00225565	0.0244164	0.87583	1	15.5966	15.5195	-0.0152181	chr17	26336713	26336802	90	+	94	161	140	61	76	93	ENSMUST00000025010.14, ENSMUST00000128597.3, ENSMUST00000237058.2, ENSMUST00000235821.2	Pgap6
ENSMUSG00000024180.15	E009	118.834	0.00912421	0.929477	0.334999	1	17.3759	16.5131	-0.158239	chr17	26336803	26336981	179	+	101	155	197	86	93	111	ENSMUST00000235821.2, ENSMUST00000025010.14, ENSMUST00000237058.2, ENSMUST00000128597.3, ENSMUST00000236993.2	Pgap6
ENSMUSG00000024180.15	E010	94.1217	0.00472183	0.000282248	0.986596	1	15.1072	15.1324	0.00511283	chr17	26337084	26337138	55	+	94	126	154	59	83	73	ENSMUST00000235821.2, ENSMUST00000025010.14, ENSMUST00000237058.2, ENSMUST00000128597.3, ENSMUST00000236993.2	Pgap6
ENSMUSG00000024180.15	E011	177.849	0.00125997	0.00161821	0.967912	1	20.2636	20.3374	0.0116298	chr17	26337139	26337403	265	+	172	273	265	113	147	146	ENSMUST00000235821.2, ENSMUST00000236047.2, ENSMUST00000025010.14, ENSMUST00000237058.2, ENSMUST00000128597.3, ENSMUST00000236993.2	Pgap6
ENSMUSG00000024180.15	E012	7.89564	0.0191519	0.0809793	0.775975	1	4.62013	4.4122	-0.13361	chr17	26337404	26337835	432	+	8	10	12	6	4	9	ENSMUST00000236993.2	Pgap6
ENSMUSG00000024180.15	E013	111.72	0.00225879	1.10406	0.293376	1	15.9114	16.6818	0.146152	chr17	26337836	26337926	91	+	127	184	149	67	79	94	ENSMUST00000235821.2, ENSMUST00000236047.2, ENSMUST00000025010.14, ENSMUST00000237058.2, ENSMUST00000128597.3, ENSMUST00000236993.2	Pgap6
ENSMUSG00000024180.15	E014	107.876	0.00571771	0.416203	0.518838	1	15.7258	16.3162	0.113653	chr17	26338007	26338130	124	+	134	164	139	75	75	84	ENSMUST00000235821.2, ENSMUST00000236047.2, ENSMUST00000025010.14, ENSMUST00000237058.2, ENSMUST00000128597.3, ENSMUST00000236993.2	Pgap6
ENSMUSG00000024180.15	E015	12.3545	0.0238071	0.188598	0.664086	1	5.79844	5.46263	-0.173619	chr17	26338131	26338372	242	+	14	15	17	14	9	7	ENSMUST00000236993.2, ENSMUST00000236047.2	Pgap6
ENSMUSG00000024180.15	E016	101.405	0.00950071	0.126705	0.721873	1	15.3744	15.7747	0.0789831	chr17	26338373	26338509	137	+	130	137	138	74	77	72	ENSMUST00000235821.2, ENSMUST00000236047.2, ENSMUST00000025010.14, ENSMUST00000237058.2, ENSMUST00000128597.3, ENSMUST00000236993.2	Pgap6
ENSMUSG00000024180.15	E017	136.696	0.00283242	0.00573884	0.939614	1	17.9758	17.9783	0.000450343	chr17	26339258	26339436	179	+	146	212	183	104	102	106	ENSMUST00000235821.2, ENSMUST00000236047.2, ENSMUST00000025010.14, ENSMUST00000237058.2, ENSMUST00000128597.3, ENSMUST00000236993.2	Pgap6
ENSMUSG00000024180.15	E019	102.789	0.00920652	0.231791	0.630199	1	16.0515	15.5369	-0.100313	chr17	26339513	26339659	147	+	112	164	119	54	101	90	ENSMUST00000236993.2, ENSMUST00000025010.14, ENSMUST00000128597.3, ENSMUST00000236047.2	Pgap6
ENSMUSG00000024180.15	E020	82.9197	0.00831485	0.380041	0.537581	1	14.5931	14.0514	-0.115157	chr17	26340514	26340630	117	+	68	134	120	46	84	70	ENSMUST00000235821.2, ENSMUST00000236047.2, ENSMUST00000025010.14, ENSMUST00000237058.2, ENSMUST00000128597.3, ENSMUST00000236993.2	Pgap6
ENSMUSG00000024180.15	E021	110.816	0.00689807	0.181149	0.670387	1	16.5161	16.247	-0.0507982	chr17	26340912	26341060	149	+	90	189	160	78	92	90	ENSMUST00000235821.2, ENSMUST00000236047.2, ENSMUST00000025010.14, ENSMUST00000128597.3, ENSMUST00000236993.2	Pgap6
ENSMUSG00000024180.15	E022	130.063	0.00435925	0.256586	0.612475	1	17.81	17.4705	-0.0601431	chr17	26341061	26341316	256	+	115	204	192	90	119	97	ENSMUST00000235821.2, ENSMUST00000236047.2, ENSMUST00000025010.14, ENSMUST00000237058.2, ENSMUST00000128597.3, ENSMUST00000236993.2	Pgap6
ENSMUSG00000024180.15	E023	39.4944	0.00489646	0.2307	0.631005	1	9.73008	10.1077	0.112773	chr17	26341317	26341321	5	+	46	67	48	24	31	31	ENSMUST00000235821.2, ENSMUST00000025010.14, ENSMUST00000237058.2, ENSMUST00000128597.3, ENSMUST00000236993.2	Pgap6
ENSMUSG00000024180.15	E024	37.6178	0.00610639	0.683419	0.408412	1	9.33567	10.0065	0.205286	chr17	26341322	26341322	1	+	41	70	47	24	28	27	ENSMUST00000025010.14, ENSMUST00000237058.2, ENSMUST00000236993.2	Pgap6
ENSMUSG00000024181.10	E003	237.664	0.00275113	1.33087	0.24865	1	22.7713	23.6577	0.125873	chr17	26342518	26342696	179	+	220	312	329	188	224	200	ENSMUST00000025014.10, ENSMUST00000237950.2, ENSMUST00000127647.3, ENSMUST00000236166.2, ENSMUST00000236040.2	Mrpl28
ENSMUSG00000024181.10	E004	285.564	0.000895767	0.975938	0.323204	1	24.8498	25.4367	0.0785526	chr17	26342697	26342823	127	+	272	382	363	228	280	240	ENSMUST00000025014.10, ENSMUST00000237950.2, ENSMUST00000127647.3, ENSMUST00000236166.2, ENSMUST00000236040.2, ENSMUST00000123132.2	Mrpl28
ENSMUSG00000024181.10	E006	5.26091	0.0284464	2.69153e-06	0.998691	1	3.68666	3.68876	0.00164885	chr17	26343683	26343692	10	+	6	5	7	6	5	3	ENSMUST00000237950.2, ENSMUST00000123132.2	Mrpl28
ENSMUSG00000024181.10	E007	7.12309	0.0185442	0.00466676	0.945536	1	4.28994	4.33815	0.0324092	chr17	26343693	26343908	216	+	7	10	8	4	8	7	ENSMUST00000123132.2	Mrpl28
ENSMUSG00000024181.10	E008	33.1347	0.00560148	0.252713	0.615171	1	9.05006	9.43854	0.124077	chr17	26344231	26344242	12	+	26	52	43	26	35	25	ENSMUST00000236166.2, ENSMUST00000025014.10, ENSMUST00000236040.2, ENSMUST00000127647.3	Mrpl28
ENSMUSG00000024181.10	E010	3.99869	0.0486418	0.754244	0.385136	1	3.55184	2.88541	-0.601259	chr17	26344366	26344451	86	+	4	5	2	3	3	7	ENSMUST00000236040.2	Mrpl28
ENSMUSG00000024181.10	E011	146.326	0.0045357	0.101517	0.750017	1	18.8307	18.5754	-0.0430581	chr17	26344452	26344473	22	+	138	213	150	109	167	125	ENSMUST00000236166.2, ENSMUST00000025014.10, ENSMUST00000237950.2, ENSMUST00000236040.2	Mrpl28
ENSMUSG00000024181.10	E012	204.952	0.00163277	0.287107	0.59208	1	21.5435	21.9047	0.0539846	chr17	26344474	26344538	65	+	218	272	230	154	206	180	ENSMUST00000025014.10, ENSMUST00000237950.2, ENSMUST00000127647.3, ENSMUST00000236166.2, ENSMUST00000236040.2	Mrpl28
ENSMUSG00000024181.10	E013	150.408	0.00134679	0.945762	0.3308	1	18.5782	19.2076	0.105277	chr17	26345245	26345265	21	+	158	198	182	114	154	121	ENSMUST00000237950.2, ENSMUST00000025014.10, ENSMUST00000236040.2, ENSMUST00000127647.3	Mrpl28
ENSMUSG00000024181.10	E014	294.983	0.00090817	0.0691531	0.792574	1	25.5621	25.4411	-0.0160306	chr17	26345266	26345587	322	+	282	394	341	243	292	264	ENSMUST00000025014.10, ENSMUST00000237950.2, ENSMUST00000127647.3, ENSMUST00000236166.2, ENSMUST00000236040.2	Mrpl28
ENSMUSG00000024182.18	E001	16.979	0.0501116	1.09203	0.296023	1	7.14399	6.18872	-0.419164	chr17	26357662	26357801	140	+	13	33	10	17	15	17	ENSMUST00000074370.11	Axin1
ENSMUSG00000024182.18	E002	17.9775	0.0356637	0.718329	0.396693	1	7.21398	6.47362	-0.31641	chr17	26357802	26357876	75	+	16	33	12	16	15	19	ENSMUST00000074370.11, ENSMUST00000118904.9	Axin1
ENSMUSG00000024182.18	E003	14.4985	0.0406317	1.29817	0.254547	1	6.69024	5.59901	-0.519023	chr17	26357877	26357923	47	+	14	10	21	9	16	18	ENSMUST00000074370.11	Axin1
ENSMUSG00000024182.18	E007	70.7053	0.00707376	0.459896	0.497673	1	12.9407	13.4917	0.125968	chr17	26392614	26392754	141	+	77	118	79	59	63	44	ENSMUST00020183805.1, ENSMUST00000074370.11, ENSMUST00000118904.9	Axin1
ENSMUSG00000024182.18	E008	58.1738	0.0160136	0.030592	0.861154	1	11.9728	12.1788	0.0511481	chr17	26401464	26401560	97	+	52	106	65	57	45	39	ENSMUST00020183805.1, ENSMUST00000163421.9, ENSMUST00000074370.11, ENSMUST00000118904.9	Axin1
ENSMUSG00000024182.18	E009	71.7113	0.0333699	0.0263869	0.870959	1	13.3215	13.3565	0.00792592	chr17	26403151	26403288	138	+	73	119	77	77	66	33	ENSMUST00020183805.1, ENSMUST00000163421.9, ENSMUST00000074370.11, ENSMUST00000118904.9	Axin1
ENSMUSG00000024182.18	E010	156.871	0.00653134	0.320196	0.57149	1	19.5634	18.9697	-0.0977202	chr17	26406678	26407126	449	+	152	197	219	138	159	105	ENSMUST00020183805.1, ENSMUST00000163421.9, ENSMUST00000074370.11, ENSMUST00000118904.9	Axin1
ENSMUSG00000024182.18	E011	65.0105	0.00885878	0.732599	0.392042	1	13.155	12.3572	-0.188437	chr17	26407127	26407195	69	+	69	71	87	47	71	54	ENSMUST00000074370.11, ENSMUST00020183805.1, ENSMUST00000163421.9, ENSMUST00000169268.2, ENSMUST00000118904.9	Axin1
ENSMUSG00000024182.18	E015	32.2085	0.0141318	0.041441	0.838689	1	9.14859	8.92622	-0.0725678	chr17	26411490	26411597	108	+	38	39	39	36	22	23	ENSMUST00000074370.11	Axin1
ENSMUSG00000024182.18	E018	53.2442	0.00308444	0.327495	0.567138	1	11.8001	11.3777	-0.109002	chr17	26414216	26414268	53	+	52	68	72	44	46	47	ENSMUST00020183805.1, ENSMUST00000074370.11	Axin1
ENSMUSG00000024182.18	E019	121.862	0.00348757	0.0932301	0.76011	1	16.9962	17.1769	0.032892	chr17	26414269	26414785	517	+	141	157	158	89	114	93	ENSMUST00000074370.11	Axin1
ENSMUSG00000024187.16	E002	3.82543	0.205622	0.621778	0.430388	1	2.75831	3.5621	0.73988	chr17	26431665	26431683	19	-	2	11	4	0	2	6	ENSMUST00000114988.8, ENSMUST00000234554.2, ENSMUST00000234262.2	Fam234a
ENSMUSG00000024187.16	E003	5.11733	0.254152	0.130936	0.717464	1	3.50999	3.84713	0.265603	chr17	26431684	26431686	3	-	2	13	5	0	4	9	ENSMUST00000141240.3, ENSMUST00000234554.2, ENSMUST00000114988.8, ENSMUST00000234262.2, ENSMUST00000234687.2, ENSMUST00000234175.2	Fam234a
ENSMUSG00000024187.16	E004	679.207	0.0021276	0.283747	0.594256	1	35.9233	35.5159	-0.0436064	chr17	26431687	26432691	1005	-	581	885	824	560	703	633	ENSMUST00000141240.3, ENSMUST00000234554.2, ENSMUST00000114988.8, ENSMUST00000118487.8, ENSMUST00000234262.2, ENSMUST00000234687.2, ENSMUST00000234175.2	Fam234a
ENSMUSG00000024187.16	E005	190.183	0.00137496	0.172189	0.678174	1	20.9249	21.2136	0.0441983	chr17	26432778	26432880	103	-	163	240	257	162	177	176	ENSMUST00000141240.3, ENSMUST00000234554.2, ENSMUST00000114988.8, ENSMUST00000118487.8, ENSMUST00000234262.2, ENSMUST00000234687.2, ENSMUST00000234175.2	Fam234a
ENSMUSG00000024187.16	E006	140.576	0.00261134	0.429487	0.512241	1	18.1174	18.6082	0.084061	chr17	26433302	26433319	18	-	123	169	202	113	124	138	ENSMUST00000234554.2, ENSMUST00000114988.8, ENSMUST00000118487.8, ENSMUST00000234262.2, ENSMUST00000234687.2, ENSMUST00000234175.2	Fam234a
ENSMUSG00000024187.16	E007	267.252	0.00159755	0.172062	0.678286	1	24.6257	24.3699	-0.0348872	chr17	26433320	26433457	138	-	205	338	364	218	259	269	ENSMUST00000141240.3, ENSMUST00000234554.2, ENSMUST00000114988.8, ENSMUST00000118487.8, ENSMUST00000234262.2, ENSMUST00000234687.2, ENSMUST00000234175.2	Fam234a
ENSMUSG00000024187.16	E009	110.813	0.00223214	1.01022	0.31485	1	16.8124	16.0822	-0.137415	chr17	26434159	26434180	22	-	96	128	136	93	99	127	ENSMUST00000141240.3, ENSMUST00000234554.2, ENSMUST00000114988.8, ENSMUST00000118487.8, ENSMUST00000234262.2, ENSMUST00000234687.2, ENSMUST00000234175.2	Fam234a
ENSMUSG00000024187.16	E010	235.826	0.00111097	0.00211214	0.963344	1	23.2097	23.1714	-0.00544385	chr17	26434181	26434299	119	-	198	308	300	174	231	246	ENSMUST00000141240.3, ENSMUST00000234554.2, ENSMUST00000114988.8, ENSMUST00000118487.8, ENSMUST00000153582.2, ENSMUST00000234262.2, ENSMUST00000234687.2, ENSMUST00000234175.2	Fam234a
ENSMUSG00000024187.16	E011	226.28	0.000969804	0.953095	0.328933	1	22.4614	23.09	0.0905703	chr17	26435163	26435292	130	-	186	314	300	184	200	220	ENSMUST00000141240.3, ENSMUST00000234554.2, ENSMUST00000114988.8, ENSMUST00000118487.8, ENSMUST00000153582.2, ENSMUST00000234262.2, ENSMUST00000234687.2, ENSMUST00000234175.2	Fam234a
ENSMUSG00000024187.16	E012	209.202	0.00147379	0.90749	0.340781	1	21.67	22.3277	0.0973346	chr17	26435533	26435665	133	-	172	306	264	170	178	209	ENSMUST00000141240.3, ENSMUST00000234554.2, ENSMUST00000114988.8, ENSMUST00000118487.8, ENSMUST00000153582.2, ENSMUST00000234262.2, ENSMUST00000234687.2, ENSMUST00000234175.2	Fam234a
ENSMUSG00000024187.16	E014	200.12	0.00225181	0.0743225	0.785144	1	21.46	21.6619	0.0303482	chr17	26436268	26436404	137	-	170	291	232	163	175	207	ENSMUST00000141240.3, ENSMUST00000234554.2, ENSMUST00000114988.8, ENSMUST00000118487.8, ENSMUST00000234262.2, ENSMUST00000234687.2, ENSMUST00000234175.2	Fam234a
ENSMUSG00000024187.16	E015	178.15	0.00207807	0.614666	0.433036	1	20.7575	20.1596	-0.0937076	chr17	26437098	26437252	155	-	153	222	214	139	161	206	ENSMUST00000141240.3, ENSMUST00000234554.2, ENSMUST00000114988.8, ENSMUST00000118487.8, ENSMUST00000234262.2, ENSMUST00000234687.2, ENSMUST00000234175.2	Fam234a
ENSMUSG00000024187.16	E016	90.2677	0.00203402	0.669205	0.413329	1	15.2502	14.6832	-0.115897	chr17	26437253	26437292	40	-	71	111	115	71	86	102	ENSMUST00000141240.3, ENSMUST00000234554.2, ENSMUST00000151293.2, ENSMUST00000114988.8, ENSMUST00000118487.8, ENSMUST00000234262.2, ENSMUST00000234687.2, ENSMUST00000234175.2	Fam234a
ENSMUSG00000024187.16	E018	300.719	0.00256239	0.213456	0.644072	1	25.5422	25.8784	0.0442732	chr17	26439255	26439554	300	-	280	385	375	266	277	269	ENSMUST00000141240.3, ENSMUST00000234554.2, ENSMUST00000151293.2, ENSMUST00000114988.8, ENSMUST00000118487.8, ENSMUST00000234262.2, ENSMUST00000234687.2, ENSMUST00000234175.2	Fam234a
ENSMUSG00000024187.16	E022	156.705	0.00198885	0.0074705	0.931123	1	19.3052	19.3761	0.0116357	chr17	26462980	26463115	136	-	123	227	191	116	152	163	ENSMUST00000141240.3, ENSMUST00000234554.2, ENSMUST00000114988.8, ENSMUST00000118487.8, ENSMUST00000234262.2, ENSMUST00000234687.2, ENSMUST00000234175.2	Fam234a
ENSMUSG00000024187.16	E024	19.5343	0.0540782	0.133832	0.714492	1	7.43634	6.83306	-0.24749	chr17	26463143	26463188	46	-	13	27	22	7	30	22	ENSMUST00000141240.3, ENSMUST00000234554.2, ENSMUST00000114988.8, ENSMUST00000234687.2, ENSMUST00000234175.2	Fam234a
ENSMUSG00000024188.17	E001	8.19848	0.0267637	0.00988335	0.920809	1	4.67872	4.55831	-0.0756665	chr17	26471870	26471924	55	+	8	11	7	8	12	4	ENSMUST00000025023.15	Luc7l
ENSMUSG00000024188.17	E002	13.4493	0.0127657	0.0907197	0.763264	1	5.80115	5.98768	0.0921792	chr17	26471925	26471929	5	+	15	18	12	13	15	9	ENSMUST00000025023.15, ENSMUST00000114976.9	Luc7l
ENSMUSG00000024188.17	E004	29.3573	0.0307738	0.0366442	0.848191	1	8.58873	8.73429	0.0494784	chr17	26471940	26471957	18	+	35	38	23	29	35	18	ENSMUST00000114976.9, ENSMUST00000140427.8, ENSMUST00000025023.15, ENSMUST00000154235.8, ENSMUST00000119928.8	Luc7l
ENSMUSG00000024188.17	E005	37.5474	0.0189642	0.00825318	0.927614	1	9.77917	9.7886	0.00285404	chr17	26471958	26471972	15	+	39	50	33	34	47	26	ENSMUST00000114976.9, ENSMUST00000133032.8, ENSMUST00000140427.8, ENSMUST00000025023.15, ENSMUST00000154235.8, ENSMUST00000119928.8	Luc7l
ENSMUSG00000024188.17	E006	67.0286	0.013851	1.10529	0.293108	1	12.4766	13.4936	0.236365	chr17	26471973	26472065	93	+	56	107	77	56	73	48	ENSMUST00000114976.9, ENSMUST00000148894.2, ENSMUST00000133032.8, ENSMUST00000140427.8, ENSMUST00000025023.15, ENSMUST00000154235.8, ENSMUST00000119928.8	Luc7l
ENSMUSG00000024188.17	E007	21.9812	0.0397918	0.0407672	0.839988	1	7.65581	7.42783	-0.0885711	chr17	26472066	26472195	130	+	19	35	16	14	23	28	ENSMUST00000154235.8	Luc7l
ENSMUSG00000024188.17	E008	41.4502	0.0247847	0.580381	0.446163	1	10.6705	9.82971	-0.243545	chr17	26472196	26472653	458	+	40	55	28	36	40	52	ENSMUST00000155151.3, ENSMUST00000154235.8	Luc7l
ENSMUSG00000024188.17	E009	25.362	0.0227172	0.00580271	0.939279	1	8.10825	7.99026	-0.0430357	chr17	26472654	26472947	294	+	30	21	29	20	32	21	ENSMUST00000154235.8	Luc7l
ENSMUSG00000024188.17	E013	94.1684	0.0162012	0.952591	0.329061	1	14.7017	15.8231	0.225368	chr17	26474005	26474099	95	+	71	150	117	69	98	83	ENSMUST00000114976.9, ENSMUST00000148894.2, ENSMUST00000155151.3, ENSMUST00000133032.8, ENSMUST00000025023.15, ENSMUST00000154235.8, ENSMUST00000119928.8	Luc7l
ENSMUSG00000024188.17	E014	110.03	0.00392501	0.597685	0.439463	1	16.1511	16.685	0.100601	chr17	26476900	26476998	99	+	88	140	147	93	108	104	ENSMUST00000114976.9, ENSMUST00000148894.2, ENSMUST00000155151.3, ENSMUST00000133032.8, ENSMUST00000025023.15, ENSMUST00000154235.8, ENSMUST00000119928.8	Luc7l
ENSMUSG00000024188.17	E015	125.477	0.00220298	0.0638285	0.800544	1	17.3831	17.467	0.0150272	chr17	26485257	26485367	111	+	105	149	159	129	109	119	ENSMUST00000114976.9, ENSMUST00000148894.2, ENSMUST00000155151.3, ENSMUST00000133032.8, ENSMUST00000140427.8, ENSMUST00000025023.15, ENSMUST00000154235.8, ENSMUST00000119928.8	Luc7l
ENSMUSG00000024188.17	E016	90.8899	0.00328032	0.0671224	0.795574	1	14.9363	15.0422	0.0216241	chr17	26486189	26486248	60	+	76	114	110	95	72	91	ENSMUST00000114976.9, ENSMUST00000148894.2, ENSMUST00000133032.8, ENSMUST00000140427.8, ENSMUST00000025023.15, ENSMUST00000154235.8, ENSMUST00000119928.8	Luc7l
ENSMUSG00000024188.17	E017	88.0237	0.00227594	0.239358	0.62467	1	14.9345	14.5049	-0.0891232	chr17	26486249	26486332	84	+	83	93	101	94	80	84	ENSMUST00000114976.9, ENSMUST00000148894.2, ENSMUST00000133032.8, ENSMUST00000152107.3, ENSMUST00000140427.8, ENSMUST00000025023.15, ENSMUST00000154235.8, ENSMUST00000119928.8	Luc7l
ENSMUSG00000024188.17	E018	124.136	0.00299112	0.936147	0.333271	1	17.015	17.6478	0.113831	chr17	26494648	26494824	177	+	118	174	130	112	115	114	ENSMUST00000114976.9, ENSMUST00000148894.2, ENSMUST00000133032.8, ENSMUST00000140427.8, ENSMUST00000025023.15, ENSMUST00000154235.8, ENSMUST00000119928.8	Luc7l
ENSMUSG00000024188.17	E019	112.912	0.00386119	0.205605	0.650234	1	16.4519	16.7073	0.0477165	chr17	26496520	26496608	89	+	104	152	119	121	102	94	ENSMUST00000114976.9, ENSMUST00000148894.2, ENSMUST00000133032.8, ENSMUST00000152107.3, ENSMUST00000140427.8, ENSMUST00000025023.15, ENSMUST00000154235.8, ENSMUST00000119928.8	Luc7l
ENSMUSG00000024188.17	E020	64.7193	0.00278345	0.0352396	0.851094	1	12.848	12.6434	-0.0483535	chr17	26498307	26498336	30	+	56	84	68	68	59	61	ENSMUST00000114976.9, ENSMUST00000148894.2, ENSMUST00000133032.8, ENSMUST00000152107.3, ENSMUST00000025023.15, ENSMUST00000154235.8, ENSMUST00000119928.8	Luc7l
ENSMUSG00000024188.17	E022	40.4828	0.0247816	0.168994	0.681007	1	9.97348	10.3199	0.10125	chr17	26499103	26499138	36	+	39	38	59	51	29	31	ENSMUST00000148894.2, ENSMUST00000133032.8, ENSMUST00000025023.15, ENSMUST00000119928.8	Luc7l
ENSMUSG00000024188.17	E023	143.467	0.00280646	0.676027	0.410958	1	18.2515	18.7607	0.0866478	chr17	26499139	26499693	555	+	140	155	186	130	141	126	ENSMUST00000148894.2, ENSMUST00000133032.8, ENSMUST00000025023.15	Luc7l
ENSMUSG00000024188.17	E026	101.13	0.00199161	0.0540922	0.81609	1	15.7021	15.7677	0.0128209	chr17	26500599	26500942	344	+	95	125	111	107	90	90	ENSMUST00000152107.3, ENSMUST00000114976.9, ENSMUST00000154235.8, ENSMUST00000119928.8	Luc7l
ENSMUSG00000024188.17	E027	23.2972	0.0072955	0.237554	0.625979	1	7.9468	7.54526	-0.15204	chr17	26500943	26500964	22	+	21	31	20	21	25	24	ENSMUST00000114976.9, ENSMUST00000154235.8, ENSMUST00000119928.8	Luc7l
ENSMUSG00000024188.17	E028	18.2468	0.008157	0.672282	0.412257	1	7.18233	6.54555	-0.271296	chr17	26500965	26500966	2	+	15	23	16	17	20	20	ENSMUST00000114976.9, ENSMUST00000154235.8	Luc7l
ENSMUSG00000024188.17	E029	515.079	0.00528156	0.819314	0.365381	1	32.5211	31.5819	-0.106958	chr17	26500967	26504478	3512	+	460	517	635	524	499	500	ENSMUST00000114976.9	Luc7l
ENSMUSG00000024190.8	E002	896.357	0.00291332	0.740879	0.38938	1	38.5321	39.5991	0.109082	chr17	26724565	26725489	925	-	661	490	1069	916	768	1448	ENSMUST00000236661.2, ENSMUST00000126178.2, ENSMUST00000025025.7, ENSMUST00000235532.2	Dusp1
ENSMUSG00000024190.8	E003	339.419	0.00124175	0.239095	0.624861	1	26.3964	26.8082	0.0529464	chr17	26725490	26725624	135	-	245	198	380	380	258	562	ENSMUST00000146077.2, ENSMUST00000025025.7, ENSMUST00000235532.2, ENSMUST00000236661.2, ENSMUST00000126178.2	Dusp1
ENSMUSG00000024190.8	E004	87.2889	0.0192229	0.00190218	0.965212	1	14.5935	14.0564	-0.114159	chr17	26725625	26725958	334	-	55	53	89	72	58	193	ENSMUST00000146077.2	Dusp1
ENSMUSG00000024190.8	E005	434.592	0.00289742	0.749296	0.386699	1	29.6406	29.0449	-0.0716936	chr17	26725959	26726178	220	-	304	266	425	503	361	722	ENSMUST00000146077.2, ENSMUST00000025025.7, ENSMUST00000235532.2, ENSMUST00000236661.2, ENSMUST00000126178.2	Dusp1
ENSMUSG00000024190.8	E006	69.4742	0.0135291	1.02204	0.312037	1	12.6484	13.3865	0.17112	chr17	26726179	26726547	369	-	49	49	80	61	41	137	ENSMUST00000126178.2	Dusp1
ENSMUSG00000024190.8	E007	316.128	0.00158928	0.906006	0.341176	1	25.8929	25.4504	-0.0583484	chr17	26726548	26726693	146	-	242	166	318	350	279	518	ENSMUST00000146077.2, ENSMUST00000025025.7, ENSMUST00000235532.2, ENSMUST00000236661.2, ENSMUST00000126178.2	Dusp1
ENSMUSG00000024190.8	E008	19.6773	0.0147074	0.829726	0.362352	1	6.69915	7.43298	0.303985	chr17	26726694	26726697	4	-	16	9	28	16	11	38	ENSMUST00000146077.2	Dusp1
ENSMUSG00000024190.8	E010	210.528	0.0021365	0.0506142	0.821998	1	21.4886	21.683	0.0291972	chr17	26727286	26727446	161	-	169	122	212	201	179	368	ENSMUST00000236661.2, ENSMUST00000126178.2, ENSMUST00000025025.7	Dusp1
ENSMUSG00000024191.16	E001	3.68417	0.264695	0.00138214	0.970344	1	3.10025	3.18551	0.0784875	chr17	27000040	27000052	13	+	0	8	6	0	6	4	ENSMUST00000015725.16	Bnip1
ENSMUSG00000024191.16	E002	4.24567	0.48838	0.0148073	0.903148	1	3.24758	3.46569	0.188125	chr17	27000053	27000055	3	+	0	14	3	0	6	5	ENSMUST00000126505.3, ENSMUST00000015725.16	Bnip1
ENSMUSG00000024191.16	E003	6.84762	0.282045	0.00126775	0.971597	1	4.26535	4.24766	-0.0120506	chr17	27000056	27000064	9	+	2	17	6	0	9	10	ENSMUST00000126505.3, ENSMUST00000015725.16, ENSMUST00000128461.2	Bnip1
ENSMUSG00000024191.16	E004	7.59119	0.158731	0.0138513	0.906312	1	4.3819	4.58847	0.133636	chr17	27000065	27000066	2	+	2	18	9	1	9	10	ENSMUST00000126505.3, ENSMUST00000015725.16, ENSMUST00000128461.2, ENSMUST00000135899.2	Bnip1
ENSMUSG00000024191.16	E005	35.9143	0.0256831	1.34935	0.245391	1	8.92635	10.2471	0.408039	chr17	27000067	27000094	28	+	21	57	67	17	26	41	ENSMUST00000126505.3, ENSMUST00000015725.16, ENSMUST00000128461.2, ENSMUST00000135824.8, ENSMUST00000135899.2	Bnip1
ENSMUSG00000024191.16	E006	46.2305	0.0238553	0.639259	0.423979	1	10.358	11.3507	0.27249	chr17	27000095	27000131	37	+	27	66	86	23	38	53	ENSMUST00000126505.3, ENSMUST00000134344.8, ENSMUST00000015725.16, ENSMUST00000128461.2, ENSMUST00000135824.8, ENSMUST00000135899.2	Bnip1
ENSMUSG00000024191.16	E007	49.9243	0.0281527	0.126616	0.721967	1	10.9944	11.5576	0.149091	chr17	27000132	27000150	19	+	28	64	94	25	46	58	ENSMUST00000126505.3, ENSMUST00000137989.2, ENSMUST00000134344.8, ENSMUST00000015725.16, ENSMUST00000128461.2, ENSMUST00000135824.8, ENSMUST00000135899.2	Bnip1
ENSMUSG00000024191.16	E008	2.86597	0.120137	0.08352	0.772583	1	2.60159	2.88025	0.2942	chr17	27001552	27001605	54	+	3	7	1	1	4	2	ENSMUST00000126505.3, ENSMUST00000135899.2	Bnip1
ENSMUSG00000024191.16	E009	16.4818	0.079253	0.0244382	0.875775	1	6.56641	6.44808	-0.0530707	chr17	27001606	27002418	813	+	24	19	11	12	17	16	ENSMUST00000135899.2	Bnip1
ENSMUSG00000024191.16	E011	47.1731	0.00909294	0.210507	0.64637	1	11.1318	10.8434	-0.0782044	chr17	27002512	27004907	2396	+	33	72	56	39	38	55	ENSMUST00000128461.2, ENSMUST00000135899.2	Bnip1
ENSMUSG00000024191.16	E013	9.57851	0.0852987	0.377373	0.539012	1	4.60642	5.26793	0.389736	chr17	27005330	27005670	341	+	16	11	9	7	10	5	ENSMUST00000147516.2	Bnip1
ENSMUSG00000024191.16	E014	92.5567	0.00392782	0.147124	0.701299	1	15.2423	15.0315	-0.0426489	chr17	27005671	27005762	92	+	76	106	135	64	94	97	ENSMUST00000126505.3, ENSMUST00000134344.8, ENSMUST00000015725.16, ENSMUST00000135824.8, ENSMUST00000147516.2	Bnip1
ENSMUSG00000024191.16	E016	5.34973	0.0321594	0.658924	0.41694	1	4.05277	3.47164	-0.448296	chr17	27008771	27008893	123	+	3	9	4	4	5	8	ENSMUST00000147516.2	Bnip1
ENSMUSG00000024191.16	E019	6.09309	0.0364668	0.492057	0.483011	1	3.67982	4.25662	0.421935	chr17	27009749	27009899	151	+	7	12	5	4	4	6	ENSMUST00000131362.2	Bnip1
ENSMUSG00000024191.16	E020	122.289	0.00196191	1.16183	0.281086	1	17.5543	16.9995	-0.100056	chr17	27009900	27010018	119	+	85	154	174	101	126	118	ENSMUST00000126505.3, ENSMUST00000137989.2, ENSMUST00000134344.8, ENSMUST00000015725.16, ENSMUST00000135824.8, ENSMUST00000131362.2	Bnip1
ENSMUSG00000024191.16	E021	180.927	0.00577847	0.373325	0.541198	1	20.8194	20.4164	-0.0627759	chr17	27010915	27011155	241	+	139	250	230	152	196	154	ENSMUST00000126505.3, ENSMUST00000137989.2, ENSMUST00000134344.8, ENSMUST00000015725.16, ENSMUST00000135824.8, ENSMUST00000131362.2	Bnip1
ENSMUSG00000024191.16	E022	141.518	0.0182766	0.192855	0.660551	1	18.1251	18.6628	0.0919689	chr17	27011156	27011399	244	+	136	200	169	117	146	107	ENSMUST00000126505.3, ENSMUST00000137989.2, ENSMUST00000134344.8, ENSMUST00000015725.16, ENSMUST00000131362.2	Bnip1
ENSMUSG00000024191.16	E023	25.3173	0.00694536	0.0127262	0.910181	1	8.11231	8.12937	0.00616973	chr17	27011400	27011494	95	+	16	36	37	24	24	21	ENSMUST00000126505.3, ENSMUST00000134344.8, ENSMUST00000015725.16, ENSMUST00000131362.2	Bnip1
ENSMUSG00000024193.9	E002	3.16206	0.179277	0.00711321	0.932786	1	2.95305	2.72287	-0.234677	chr17	27152105	27152122	18	+	3	3	2	0	7	4	ENSMUST00000237750.2, ENSMUST00000073724.7	Phf1
ENSMUSG00000024193.9	E003	4.3543	0.137327	0.615303	0.432798	1	3.08483	3.71058	0.534575	chr17	27152123	27152123	1	+	4	5	6	0	8	4	ENSMUST00000237750.2, ENSMUST00000237189.2, ENSMUST00000073724.7	Phf1
ENSMUSG00000024193.9	E004	38.7554	0.0106661	0.0189914	0.890391	1	9.90552	9.7859	-0.0359747	chr17	27152124	27152310	187	+	37	29	40	39	43	44	ENSMUST00000237189.2, ENSMUST00000237750.2, ENSMUST00000236931.2, ENSMUST00000073724.7	Phf1
ENSMUSG00000024193.9	E006	43.8177	0.0111597	0.258597	0.611086	1	10.685	10.2306	-0.129078	chr17	27152417	27152433	17	+	30	42	45	62	43	42	ENSMUST00000073724.7, ENSMUST00000236269.2, ENSMUST00000237750.2, ENSMUST00000237189.2, ENSMUST00000236613.2, ENSMUST00000236931.2	Phf1
ENSMUSG00000024193.9	E008	4.49386	0.0391817	0.295753	0.586558	1	3.57357	3.17596	-0.341398	chr17	27152509	27153167	659	+	2	3	6	8	4	4	ENSMUST00000237750.2, ENSMUST00000236931.2	Phf1
ENSMUSG00000024193.9	E009	58.7772	0.0215228	0.799267	0.371313	1	12.5503	11.4138	-0.284489	chr17	27153168	27153342	175	+	44	55	47	79	46	80	ENSMUST00000073724.7, ENSMUST00000236269.2, ENSMUST00000237750.2, ENSMUST00000237189.2, ENSMUST00000236613.2, ENSMUST00000236931.2, ENSMUST00000237412.2	Phf1
ENSMUSG00000024193.9	E010	3.69974	0.178239	0.65878	0.416991	1	2.68418	3.57653	0.83035	chr17	27153343	27153405	63	+	4	9	1	4	1	4	ENSMUST00000237750.2, ENSMUST00000236931.2, ENSMUST00000236613.2	Phf1
ENSMUSG00000024193.9	E011	3.93098	0.0367829	1.32616	0.249489	1	2.82426	3.69974	0.78134	chr17	27153406	27153427	22	+	2	7	6	2	4	4	ENSMUST00000236269.2, ENSMUST00000237750.2, ENSMUST00000236931.2, ENSMUST00000236613.2	Phf1
ENSMUSG00000024193.9	E012	36.4017	0.0189247	0.000292395	0.986357	1	9.63341	9.53099	-0.0316071	chr17	27153428	27153509	82	+	29	41	31	33	31	55	ENSMUST00000073724.7, ENSMUST00000236269.2, ENSMUST00000237750.2, ENSMUST00000237189.2, ENSMUST00000236613.2, ENSMUST00000236931.2, ENSMUST00000237412.2	Phf1
ENSMUSG00000024193.9	E013	47.9556	0.0328781	0.347914	0.555296	1	11.3271	10.5057	-0.224197	chr17	27153605	27153700	96	+	23	44	58	48	36	82	ENSMUST00000073724.7, ENSMUST00000236269.2, ENSMUST00000237750.2, ENSMUST00000237189.2, ENSMUST00000236613.2, ENSMUST00000236931.2, ENSMUST00000237412.2	Phf1
ENSMUSG00000024193.9	E014	30.3872	0.0331938	0.132779	0.715568	1	8.67835	8.96388	0.0953728	chr17	27154028	27154038	11	+	18	35	37	30	18	48	ENSMUST00000073724.7, ENSMUST00000236269.2, ENSMUST00000237750.2, ENSMUST00000237189.2, ENSMUST00000236613.2, ENSMUST00000237412.2	Phf1
ENSMUSG00000024193.9	E015	57.9428	0.0177292	0.00749965	0.930989	1	12.0234	12.0525	0.00725038	chr17	27154039	27154128	90	+	36	56	73	51	48	89	ENSMUST00000073724.7, ENSMUST00000236269.2, ENSMUST00000237750.2, ENSMUST00000237189.2, ENSMUST00000236613.2, ENSMUST00000236931.2, ENSMUST00000237412.2	Phf1
ENSMUSG00000024193.9	E016	74.0618	0.0033427	0.371581	0.542144	1	13.7045	13.3079	-0.0889005	chr17	27154223	27154338	116	+	45	65	92	81	73	93	ENSMUST00000073724.7, ENSMUST00000236269.2, ENSMUST00000237750.2, ENSMUST00000237189.2, ENSMUST00000236613.2, ENSMUST00000236931.2, ENSMUST00000237412.2	Phf1
ENSMUSG00000024193.9	E017	36.3553	0.00471732	0.00406818	0.949144	1	9.55652	9.61999	0.0195773	chr17	27154339	27154371	33	+	27	34	42	44	36	37	ENSMUST00000073724.7, ENSMUST00000237750.2, ENSMUST00000237189.2, ENSMUST00000236613.2, ENSMUST00000236931.2, ENSMUST00000237412.2	Phf1
ENSMUSG00000024193.9	E018	49.7973	0.00645477	0.0023299	0.961502	1	11.1604	11.2597	0.0264292	chr17	27154514	27154609	96	+	28	50	65	59	54	48	ENSMUST00000073724.7, ENSMUST00000237750.2, ENSMUST00000237189.2, ENSMUST00000236613.2, ENSMUST00000236931.2, ENSMUST00000237412.2	Phf1
ENSMUSG00000024193.9	E019	42.3695	0.0210873	0.54241	0.461436	1	10.0154	10.8267	0.231319	chr17	27154724	27154792	69	+	24	57	52	39	55	35	ENSMUST00000073724.7, ENSMUST00000237750.2, ENSMUST00000237189.2, ENSMUST00000236613.2, ENSMUST00000236931.2, ENSMUST00000237412.2	Phf1
ENSMUSG00000024193.9	E020	9.56223	0.128565	0.00186488	0.965555	1	5.0609	4.79172	-0.158742	chr17	27154793	27154892	100	+	8	12	5	19	4	9	ENSMUST00000237750.2	Phf1
ENSMUSG00000024193.9	E021	53.6947	0.0279309	0.0781963	0.779757	1	11.7133	11.4512	-0.0676716	chr17	27154893	27155016	124	+	29	48	72	64	72	42	ENSMUST00000073724.7, ENSMUST00000237750.2, ENSMUST00000237189.2, ENSMUST00000236613.2, ENSMUST00000236931.2, ENSMUST00000237412.2	Phf1
ENSMUSG00000024193.9	E022	35.2733	0.0185691	1.87514e-05	0.996545	1	9.44036	9.52773	0.0272292	chr17	27155098	27155165	68	+	17	37	48	46	37	31	ENSMUST00000073724.7, ENSMUST00000237750.2, ENSMUST00000237189.2, ENSMUST00000236613.2, ENSMUST00000236931.2, ENSMUST00000237412.2	Phf1
ENSMUSG00000024193.9	E023	45.9918	0.0169901	0.0243527	0.875991	1	10.6808	10.8199	0.0385235	chr17	27155261	27155365	105	+	39	56	36	53	48	46	ENSMUST00000073724.7, ENSMUST00000237750.2, ENSMUST00000237189.2, ENSMUST00000236613.2, ENSMUST00000236931.2, ENSMUST00000237412.2	Phf1
ENSMUSG00000024193.9	E024	17.7242	0.018918	0.275954	0.599365	1	6.53548	6.95406	0.181332	chr17	27155366	27155485	120	+	18	22	13	19	16	19	ENSMUST00000237189.2	Phf1
ENSMUSG00000024193.9	E025	10.2084	0.0704876	0.0149514	0.902681	1	5.18841	5.05604	-0.0751033	chr17	27155486	27155496	11	+	8	15	5	6	14	14	ENSMUST00000237189.2, ENSMUST00000236931.2, ENSMUST00000237412.2, ENSMUST00000073724.7	Phf1
ENSMUSG00000024193.9	E026	91.686	0.0165561	0.463275	0.496097	1	14.6537	15.3412	0.140292	chr17	27155497	27155654	158	+	83	103	85	72	102	111	ENSMUST00000073724.7, ENSMUST00000237189.2, ENSMUST00000236613.2, ENSMUST00000236931.2, ENSMUST00000237412.2	Phf1
ENSMUSG00000024193.9	E028	50.704	0.0100206	0.443478	0.505449	1	11.0175	11.6193	0.158765	chr17	27156028	27156030	3	+	39	44	69	39	57	61	ENSMUST00000237189.2, ENSMUST00000237750.2, ENSMUST00000236931.2, ENSMUST00000073724.7	Phf1
ENSMUSG00000024193.9	E029	98.1323	0.00269249	0.0221032	0.881813	1	15.4172	15.5577	0.0278534	chr17	27156031	27156108	78	+	64	98	119	88	110	119	ENSMUST00000073724.7, ENSMUST00000237750.2, ENSMUST00000237189.2, ENSMUST00000236613.2, ENSMUST00000236931.2, ENSMUST00000237412.2	Phf1
ENSMUSG00000024193.9	E030	206.373	0.00204361	0.787598	0.374827	1	21.4796	22.1344	0.0975742	chr17	27156254	27156652	399	+	131	226	252	204	225	224	ENSMUST00000073724.7, ENSMUST00000237750.2, ENSMUST00000237189.2, ENSMUST00000236613.2, ENSMUST00000236931.2, ENSMUST00000237412.2	Phf1
ENSMUSG00000024193.9	E031	66.58	0.0133964	0.136636	0.711649	1	12.9894	12.6455	-0.0808466	chr17	27156653	27156863	211	+	49	53	79	67	90	64	ENSMUST00000073724.7, ENSMUST00000237750.2, ENSMUST00000237189.2, ENSMUST00000236931.2, ENSMUST00000237412.2	Phf1
ENSMUSG00000024194.17	E001	1.46535	1.2122	0.124994	0.72368	1	2.42113	1.29621	-1.8044	chr17	27152793	27153353	561	-	2	0	0	6	0	0	ENSMUST00000235951.2	Cuta
ENSMUSG00000024194.17	E002	8.38807	1.66142	0.391219	0.531659	1	5.03409	4.27318	-0.475621	chr17	27153538	27154934	1397	-	20	0	0	24	2	0	ENSMUST00000235951.2	Cuta
ENSMUSG00000024194.17	E003	10.4253	0.0164834	0.0111885	0.91576	1	5.15999	5.24547	0.0477563	chr17	27156946	27156946	1	-	11	14	11	7	9	12	ENSMUST00000235442.2, ENSMUST00000236744.2, ENSMUST00000025027.10	Cuta
ENSMUSG00000024194.17	E004	16.6933	0.00864298	1.03326	0.309395	1	6.94573	6.22681	-0.31897	chr17	27156947	27156949	3	-	12	19	20	19	15	17	ENSMUST00000025027.10, ENSMUST00000235442.2, ENSMUST00000237609.2, ENSMUST00000236888.2, ENSMUST00000114935.9, ENSMUST00000236744.2	Cuta
ENSMUSG00000024194.17	E008	234.85	0.00275848	0.84905	0.356821	1	23.4027	22.8246	-0.0823546	chr17	27157072	27157104	33	-	201	233	345	221	243	198	ENSMUST00000236326.2, ENSMUST00000025027.10, ENSMUST00000235442.2, ENSMUST00000237609.2, ENSMUST00000235341.2, ENSMUST00000236888.2, ENSMUST00000236623.2, ENSMUST00000114935.9, ENSMUST00000236744.2	Cuta
ENSMUSG00000024194.17	E009	275.568	0.00228578	0.163948	0.685548	1	24.5504	24.9865	0.0590138	chr17	27157105	27157150	46	-	243	294	423	255	260	224	ENSMUST00000236326.2, ENSMUST00000025027.10, ENSMUST00000235442.2, ENSMUST00000236906.2, ENSMUST00000237609.2, ENSMUST00000235341.2, ENSMUST00000236888.2, ENSMUST00000236623.2, ENSMUST00000114935.9, ENSMUST00000236744.2	Cuta
ENSMUSG00000024194.17	E014	176.973	0.00165268	0.590814	0.442105	1	20.0776	20.6909	0.0964037	chr17	27157583	27157591	9	-	157	206	262	141	161	167	ENSMUST00000236326.2, ENSMUST00000025027.10, ENSMUST00000235442.2, ENSMUST00000237609.2, ENSMUST00000235341.2, ENSMUST00000236888.2, ENSMUST00000236623.2, ENSMUST00000114935.9, ENSMUST00000235951.2, ENSMUST00000236744.2, ENSMUST00000235460.2	Cuta
ENSMUSG00000024194.17	E015	59.3165	0.00283417	0.000844208	0.976821	1	12.2088	12.2452	0.0089187	chr17	27157592	27157623	32	-	53	62	88	51	61	50	ENSMUST00000237609.2, ENSMUST00000235341.2, ENSMUST00000236888.2, ENSMUST00000235442.2, ENSMUST00000235951.2, ENSMUST00000235460.2	Cuta
ENSMUSG00000024194.17	E016	66.7506	0.00292989	0.932349	0.334253	1	12.5672	13.3115	0.173515	chr17	27157624	27157700	77	-	58	84	100	64	60	48	ENSMUST00000237609.2, ENSMUST00000235341.2, ENSMUST00000235442.2, ENSMUST00000235951.2, ENSMUST00000235460.2	Cuta
ENSMUSG00000024194.17	E017	320.663	0.00223303	0.0892516	0.765131	1	26.2847	26.5721	0.0371208	chr17	27157701	27157760	60	-	286	394	430	283	280	304	ENSMUST00000236326.2, ENSMUST00000025027.10, ENSMUST00000235442.2, ENSMUST00000236906.2, ENSMUST00000237609.2, ENSMUST00000235341.2, ENSMUST00000236888.2, ENSMUST00000236623.2, ENSMUST00000114935.9, ENSMUST00000235951.2, ENSMUST00000236744.2, ENSMUST00000235460.2	Cuta
ENSMUSG00000024194.17	E018	6.19113	0.0658901	0.21631	0.641866	1	3.78598	4.20473	0.304007	chr17	27157761	27157857	97	-	8	11	4	6	3	6	ENSMUST00000235341.2	Cuta
ENSMUSG00000024194.17	E019	543.236	0.00266506	0.0420678	0.837491	1	32.8117	32.7125	-0.0111489	chr17	27157858	27158066	209	-	491	657	700	466	514	514	ENSMUST00000236744.2, ENSMUST00000236326.2, ENSMUST00000025027.10, ENSMUST00000235442.2, ENSMUST00000236906.2, ENSMUST00000237609.2, ENSMUST00000235341.2, ENSMUST00000236888.2, ENSMUST00000236623.2, ENSMUST00000114935.9, ENSMUST00000235951.2, ENSMUST00000236536.2, ENSMUST00000235460.2	Cuta
ENSMUSG00000024194.17	E020	84.3766	0.00261142	0.0866531	0.768476	1	14.3111	14.5735	0.0553709	chr17	27158067	27158132	66	-	85	90	117	64	82	80	ENSMUST00000236744.2, ENSMUST00000236326.2, ENSMUST00000236906.2, ENSMUST00000235341.2, ENSMUST00000236623.2, ENSMUST00000235442.2, ENSMUST00000236536.2	Cuta
ENSMUSG00000024194.17	E023	31.1701	0.0662578	0.0124359	0.911207	1	8.89444	8.93871	0.0146359	chr17	27158180	27158290	111	-	40	35	29	36	14	34	ENSMUST00000235442.2, ENSMUST00000235341.2, ENSMUST00000236906.2, ENSMUST00000236326.2	Cuta
ENSMUSG00000024194.17	E024	132.463	0.00309737	3.5047e-08	0.999851	1	17.7991	17.835	0.00629494	chr17	27158291	27158342	52	-	139	145	165	128	116	116	ENSMUST00000236326.2, ENSMUST00000025027.10, ENSMUST00000236906.2, ENSMUST00000237609.2, ENSMUST00000235341.2, ENSMUST00000236888.2, ENSMUST00000236623.2, ENSMUST00000235442.2, ENSMUST00000235951.2	Cuta
ENSMUSG00000024197.11	E001	646.495	0.000537951	0.0866156	0.768525	1	34.8267	34.9239	0.0105451	chr17	56584476	56587073	2598	-	603	954	1008	451	496	543	ENSMUST00000019726.8	Plin3
ENSMUSG00000024197.11	E004	368.937	0.00127482	0.0300235	0.862437	1	27.9818	27.8364	-0.0180834	chr17	56591133	56591374	242	-	334	567	554	249	298	314	ENSMUST00000019726.8	Plin3
ENSMUSG00000024197.11	E006	181.063	0.00119593	0.0706023	0.790462	1	20.5905	20.4104	-0.0281746	chr17	56593213	56593295	83	-	167	265	278	136	140	148	ENSMUST00000233070.2, ENSMUST00000019726.8	Plin3
ENSMUSG00000024197.11	E007	230.478	0.00249004	0.388598	0.533037	1	23.056	22.5876	-0.0673823	chr17	56593448	56593646	199	-	215	297	380	173	176	198	ENSMUST00000233070.2, ENSMUST00000019726.8	Plin3
ENSMUSG00000024197.11	E008	108.825	0.00865654	0.0179217	0.893504	1	16.1015	16.2472	0.0278232	chr17	56594794	56594876	83	-	106	130	196	83	72	93	ENSMUST00000233070.2, ENSMUST00000019726.8	Plin3
ENSMUSG00000024197.11	E009	58.6779	0.00269386	0.0914139	0.762387	1	11.9737	12.1764	0.050343	chr17	56597454	56597511	58	-	56	84	95	41	39	53	ENSMUST00000019726.8	Plin3
ENSMUSG00000024201.13	E005	44.7063	0.021223	0.701054	0.40243	1	11.0067	10.13	-0.246727	chr17	56658633	56658797	165	+	43	50	28	45	54	48	ENSMUST00000139679.8, ENSMUST00000025036.11, ENSMUST00000086835.12	Kdm4b
ENSMUSG00000024201.13	E007	43.4077	0.00622584	0.493361	0.482432	1	10.7522	10.1698	-0.165436	chr17	56660525	56660639	115	+	33	44	46	48	55	37	ENSMUST00000139679.8, ENSMUST00000025036.11, ENSMUST00000086835.12	Kdm4b
ENSMUSG00000024201.13	E008	59.6878	0.00324152	1.3784	0.240374	1	12.6441	11.7571	-0.218293	chr17	56662863	56663056	194	+	42	56	68	56	78	62	ENSMUST00000139679.8, ENSMUST00000025036.11, ENSMUST00000086835.12	Kdm4b
ENSMUSG00000024201.13	E009	23.7181	0.00715427	0.759401	0.383516	1	7.55078	8.13737	0.219472	chr17	56676123	56676172	50	+	20	29	29	14	26	28	ENSMUST00000025036.11, ENSMUST00000086835.12	Kdm4b
ENSMUSG00000024201.13	E011	29.2505	0.00794761	1.31921	0.250734	1	8.28164	9.13594	0.289089	chr17	56679424	56679527	104	+	21	35	43	25	24	33	ENSMUST00000025036.11, ENSMUST00000132363.2, ENSMUST00000086835.12	Kdm4b
ENSMUSG00000024201.13	E012	35.5645	0.00761914	0.625304	0.429083	1	9.21643	9.78277	0.176272	chr17	56682854	56682991	138	+	40	35	38	33	32	37	ENSMUST00000025036.11, ENSMUST00000132363.2, ENSMUST00000086835.12	Kdm4b
ENSMUSG00000024201.13	E014	49.219	0.0216956	0.0114189	0.914901	1	11.2141	11.0464	-0.0449323	chr17	56693120	56693279	160	+	48	62	35	38	62	53	ENSMUST00000025036.11, ENSMUST00000086835.12	Kdm4b
ENSMUSG00000024201.13	E015	33.3708	0.0210427	0.108713	0.741614	1	9.16195	9.37977	0.069374	chr17	56696259	56696342	84	+	22	44	39	19	37	45	ENSMUST00000025036.11, ENSMUST00000086835.12	Kdm4b
ENSMUSG00000024201.13	E016	58.9896	0.0328967	0.025367	0.873456	1	12.1965	12.135	-0.0151763	chr17	56696485	56696672	188	+	45	40	92	48	61	73	ENSMUST00000025036.11, ENSMUST00000086835.12	Kdm4b
ENSMUSG00000024201.13	E017	3.89134	0.120255	0.932397	0.334241	1	3.57637	2.62398	-0.895792	chr17	56700517	56700578	62	+	2	4	2	9	4	2	ENSMUST00000147489.2	Kdm4b
ENSMUSG00000024201.13	E018	48.4232	0.060395	0.222552	0.637103	1	11.2303	10.8475	-0.103353	chr17	56700718	56700785	68	+	36	25	79	52	45	56	ENSMUST00000025036.11, ENSMUST00000147489.2, ENSMUST00000086835.12	Kdm4b
ENSMUSG00000024201.13	E019	62.3753	0.0241781	0.00156033	0.968491	1	12.461	12.5584	0.0234064	chr17	56700786	56700919	134	+	44	50	97	64	65	61	ENSMUST00000025036.11, ENSMUST00000086835.12	Kdm4b
ENSMUSG00000024201.13	E020	45.197	0.00360404	0.0586813	0.808592	1	10.6394	10.7574	0.0328174	chr17	56700920	56701106	187	+	40	53	45	42	49	46	ENSMUST00000025036.11, ENSMUST00000141507.2, ENSMUST00000086835.12	Kdm4b
ENSMUSG00000024201.13	E021	16.5203	0.0110168	0.305119	0.580691	1	6.35868	6.73081	0.16601	chr17	56701769	56701789	21	+	16	23	14	12	19	17	ENSMUST00000025036.11	Kdm4b
ENSMUSG00000024201.13	E022	33.516	0.0282591	0.0161445	0.898892	1	9.17249	9.35415	0.0578999	chr17	56701790	56701889	100	+	28	52	24	33	33	35	ENSMUST00000025036.11, ENSMUST00000141507.2, ENSMUST00000086835.12	Kdm4b
ENSMUSG00000024201.13	E023	12.3696	0.0184537	0.522909	0.469604	1	5.95239	5.38358	-0.292328	chr17	56703204	56703221	18	+	5	18	11	12	16	14	ENSMUST00000025036.11, ENSMUST00000086835.12	Kdm4b
ENSMUSG00000024201.13	E024	49.2657	0.0120431	0.201388	0.653603	1	11.009	11.4041	0.10518	chr17	56703222	56703382	161	+	32	68	57	49	56	42	ENSMUST00000025036.11, ENSMUST00000141507.2, ENSMUST00000086835.12	Kdm4b
ENSMUSG00000024201.13	E025	54.9222	0.00436711	0.00419441	0.948362	1	11.7399	11.7092	-0.0078256	chr17	56703497	56703692	196	+	55	55	54	43	64	61	ENSMUST00000025036.11, ENSMUST00000141507.2, ENSMUST00000086835.12	Kdm4b
ENSMUSG00000024201.13	E026	22.945	0.031871	0.00118892	0.972494	1	7.70822	7.59557	-0.043156	chr17	56703902	56703978	77	+	24	16	27	14	24	33	ENSMUST00000025036.11, ENSMUST00000141507.2, ENSMUST00000086835.12	Kdm4b
ENSMUSG00000024201.13	E028	27.5575	0.0164241	0.559154	0.454601	1	8.12492	8.73659	0.213464	chr17	56704302	56704410	109	+	24	24	42	17	34	28	ENSMUST00000025036.11, ENSMUST00000141507.2, ENSMUST00000086835.12	Kdm4b
ENSMUSG00000024201.13	E029	48.3476	0.00339649	0.182697	0.669065	1	11.2227	10.8673	-0.0959222	chr17	56706381	56706566	186	+	37	47	57	42	60	51	ENSMUST00000025036.11, ENSMUST00000141507.2, ENSMUST00000086835.12	Kdm4b
ENSMUSG00000024201.13	E030	45.0907	0.0040437	0.749972	0.386485	1	10.4469	11.0119	0.156712	chr17	56706690	56706800	111	+	36	50	59	33	54	45	ENSMUST00000025036.11, ENSMUST00000141507.2, ENSMUST00000086835.12	Kdm4b
ENSMUSG00000024201.13	E031	30.6515	0.0456976	0.414416	0.519736	1	8.55701	9.26032	0.232805	chr17	56706801	56706854	54	+	18	36	49	14	35	39	ENSMUST00000025036.11, ENSMUST00000141507.2	Kdm4b
ENSMUSG00000024201.13	E032	34.7414	0.0188061	0.928975	0.335129	1	9.07176	9.86096	0.246525	chr17	56706949	56707068	120	+	27	46	43	17	39	43	ENSMUST00000025036.11, ENSMUST00000141507.2	Kdm4b
ENSMUSG00000024201.13	E033	28.2629	0.0065328	0.904934	0.341462	1	8.18132	8.83585	0.226424	chr17	56708223	56708315	93	+	30	33	29	26	31	23	ENSMUST00000025036.11, ENSMUST00000141507.2, ENSMUST00000086835.12	Kdm4b
ENSMUSG00000024201.13	E034	226.413	0.00132777	0.6569	0.417656	1	22.9761	22.3844	-0.085523	chr17	56708546	56709859	1314	+	178	255	230	205	261	248	ENSMUST00000025036.11, ENSMUST00000141507.2, ENSMUST00000086835.12	Kdm4b
ENSMUSG00000024206.16	E002	19.6396	0.0143435	0.0682069	0.793966	1	7.01578	7.17903	0.0672775	chr17	57082900	57084074	1175	-	12	26	43	14	9	21	ENSMUST00000086801.7, ENSMUST00000002444.15	Rfx2
ENSMUSG00000024206.16	E004	2.24685	0.506012	0.234147	0.628466	1	2.12526	2.61598	0.600341	chr17	57084839	57084992	154	-	0	3	8	0	0	4	ENSMUST00000086801.7, ENSMUST00000002444.15	Rfx2
ENSMUSG00000024206.16	E005	4.02129	0.54766	0.0367284	0.848019	1	3.21494	3.23605	0.0189357	chr17	57086880	57087088	209	-	0	5	12	8	0	1	ENSMUST00000086801.7, ENSMUST00000002444.15	Rfx2
ENSMUSG00000024206.16	E006	2.85761	0.112072	0.0463071	0.829618	1	2.81925	2.65852	-0.169731	chr17	57087755	57087904	150	-	1	2	8	5	0	2	ENSMUST00000086801.7, ENSMUST00000002444.15	Rfx2
ENSMUSG00000024206.16	E008	1.72081	0.077788	1.57905e-05	0.996829	1	2.12731	2.12667	-0.00085655	chr17	57089251	57089348	98	-	1	3	3	1	2	1	ENSMUST00000086801.7, ENSMUST00000233624.2, ENSMUST00000002444.15	Rfx2
ENSMUSG00000024206.16	E009	3.29407	0.0545227	0.0354238	0.85071	1	2.81392	3.00649	0.191437	chr17	57090607	57090704	98	-	2	3	9	3	3	1	ENSMUST00000086801.7, ENSMUST00000233624.2, ENSMUST00000002444.15	Rfx2
ENSMUSG00000024206.16	E010	1.711	0.114378	0.231771	0.630213	1	1.84472	2.2731	0.603202	chr17	57090705	57090761	57	-	1	1	6	2	0	1	ENSMUST00000086801.7, ENSMUST00000002444.15	Rfx2
ENSMUSG00000024206.16	E011	2.09312	0.0750047	0.0258571	0.87225	1	2.37791	2.28059	-0.12075	chr17	57091300	57091412	113	-	2	1	5	1	2	2	ENSMUST00000086801.7, ENSMUST00000002444.15	Rfx2
ENSMUSG00000024206.16	E012	1.80694	0.096591	0.275744	0.599505	1	2.37719	1.97819	-0.530833	chr17	57091648	57091766	119	-	2	1	3	1	3	1	ENSMUST00000086801.7, ENSMUST00000002444.15	Rfx2
ENSMUSG00000024206.16	E013	1.9039	0.149455	0.661226	0.416128	1	2.60635	1.95795	-0.826528	chr17	57092297	57092412	116	-	0	3	3	3	3	0	ENSMUST00000086801.7, ENSMUST00000002444.15	Rfx2
ENSMUSG00000024206.16	E015	3.02994	0.155504	0.111692	0.738226	1	3.00972	2.57336	-0.452907	chr17	57093611	57093728	118	-	5	3	2	3	1	4	ENSMUST00000086801.7, ENSMUST00000233000.2, ENSMUST00000002444.15	Rfx2
ENSMUSG00000024206.16	E016	4.33602	0.462521	1.29535	0.255065	1	4.10585	2.63387	-1.28488	chr17	57094579	57094760	182	-	7	3	0	3	6	6	ENSMUST00000086801.7, ENSMUST00000233000.2, ENSMUST00000002444.15	Rfx2
ENSMUSG00000024206.16	E018	3.1202	0.190137	0.224386	0.635718	1	2.6064	2.93406	0.342395	chr17	57106909	57110477	3569	-	6	5	2	2	1	3	ENSMUST00000233643.2	Rfx2
ENSMUSG00000024206.16	E019	4.04053	0.300036	0.0306353	0.861056	1	3.35842	3.12236	-0.210888	chr17	57110478	57110739	262	-	5	9	1	3	5	2	ENSMUST00000233643.2, ENSMUST00000086801.7, ENSMUST00000233000.2, ENSMUST00000002444.15	Rfx2
ENSMUSG00000024206.16	E020	1.64115	0.182001	0.193175	0.660287	1	1.84479	2.25001	0.573598	chr17	57111326	57111396	71	-	0	5	3	2	1	0	ENSMUST00000233643.2, ENSMUST00000086801.7, ENSMUST00000233000.2, ENSMUST00000002444.15	Rfx2
ENSMUSG00000024206.16	E021	1.59783	0.0923431	0.722452	0.395341	1	2.37942	1.79571	-0.813062	chr17	57112358	57112447	90	-	0	1	4	2	1	2	ENSMUST00000233643.2, ENSMUST00000086801.7, ENSMUST00000233000.2, ENSMUST00000002444.15	Rfx2
ENSMUSG00000024206.16	E023	1.95135	0.0867332	0.823026	0.364297	1	1.8422	2.5341	0.921278	chr17	57137883	57137939	57	-	1	5	4	0	1	2	ENSMUST00000233643.2, ENSMUST00000086801.7, ENSMUST00000233000.2, ENSMUST00000002444.15	Rfx2
ENSMUSG00000024206.16	E024	1.95135	0.0867332	0.823026	0.364297	1	1.8422	2.5341	0.921278	chr17	57137940	57137971	32	-	1	5	4	0	1	2	ENSMUST00000086801.7, ENSMUST00000233000.2, ENSMUST00000002444.15	Rfx2
ENSMUSG00000024208.17	E004	287.843	0.00136106	0.197211	0.656982	1	25.0717	25.3081	0.0315902	chr17	27344121	27344190	70	-	284	359	394	275	244	220	ENSMUST00000119227.3, ENSMUST00000025045.15, ENSMUST00000118613.8, ENSMUST00000145148.2	Uqcc2
ENSMUSG00000024208.17	E005	325.427	0.000902375	0.101697	0.749803	1	26.6605	26.4694	-0.0246046	chr17	27344858	27344905	48	-	310	414	429	309	284	261	ENSMUST00000119227.3, ENSMUST00000025045.15, ENSMUST00000118613.8, ENSMUST00000145148.2	Uqcc2
ENSMUSG00000024208.17	E006	295.064	0.000921594	0.00685503	0.934014	1	25.5258	25.4794	-0.0061491	chr17	27344906	27344932	27	-	268	383	404	255	269	247	ENSMUST00000025045.15, ENSMUST00000118613.8, ENSMUST00000145148.2	Uqcc2
ENSMUSG00000024212.10	E001	621.781	0.00110411	0.548701	0.458849	1	34.2605	34.7774	0.0563822	chr17	57199611	57201590	1980	-	502	729	744	652	630	549	ENSMUST00000025053.10	Mllt1
ENSMUSG00000024212.10	E002	65.3914	0.00830031	0.0732965	0.786596	1	12.8825	12.7515	-0.0308022	chr17	57201667	57201738	72	-	47	71	84	53	80	66	ENSMUST00000025053.10	Mllt1
ENSMUSG00000024212.10	E004	66.8314	0.0289157	0.0199736	0.887611	1	12.9437	12.9074	-0.00847132	chr17	57201999	57202038	40	-	60	78	68	68	97	36	ENSMUST00000025053.10	Mllt1
ENSMUSG00000024212.10	E005	80.9929	0.00709091	0.000330896	0.985487	1	14.1491	14.1739	0.00533553	chr17	57202039	57202098	60	-	73	95	83	87	99	56	ENSMUST00000233829.2, ENSMUST00000025053.10	Mllt1
ENSMUSG00000024212.10	E008	4.92114	0.488975	0.455863	0.499564	1	2.28269	4.57257	2.0107	chr17	57204379	57204379	1	-	19	2	1	1	3	2	ENSMUST00000233854.2	Mllt1
ENSMUSG00000024212.10	E009	64.5111	0.0157073	0.644573	0.42206	1	13.0363	12.2702	-0.182309	chr17	57204380	57204467	88	-	64	61	59	58	78	68	ENSMUST00000233854.2, ENSMUST00000025053.10	Mllt1
ENSMUSG00000024212.10	E010	89.4598	0.00770922	0.0510478	0.82125	1	14.8987	14.8093	-0.0184043	chr17	57206769	57206932	164	-	76	116	84	83	95	92	ENSMUST00000233854.2, ENSMUST00000025053.10	Mllt1
ENSMUSG00000024212.10	E011	156.487	0.00371108	0.146135	0.702256	1	19.0677	19.5163	0.0737613	chr17	57206933	57207296	364	-	121	207	174	159	149	151	ENSMUST00000233854.2, ENSMUST00000233063.2, ENSMUST00000025053.10	Mllt1
ENSMUSG00000024212.10	E012	77.6184	0.0225795	0.406704	0.523647	1	13.4782	14.402	0.201291	chr17	57209563	57209688	126	-	45	110	110	93	73	52	ENSMUST00000233063.2, ENSMUST00000025053.10	Mllt1
ENSMUSG00000024212.10	E013	40.9385	0.0348711	0.638902	0.424109	1	9.64042	10.8847	0.360239	chr17	57212712	57212746	35	-	21	52	75	43	38	28	ENSMUST00000233854.2, ENSMUST00000233063.2, ENSMUST00000025053.10	Mllt1
ENSMUSG00000024212.10	E014	63.5331	0.0113493	0.599404	0.438806	1	12.2215	13.1161	0.212648	chr17	57212747	57212855	109	-	44	70	101	65	60	53	ENSMUST00000233063.2, ENSMUST00000025053.10	Mllt1
ENSMUSG00000024212.10	E016	42.8967	0.00353402	0.0575328	0.810439	1	10.3396	10.5854	0.0697971	chr17	57226900	57226982	83	-	33	50	54	47	43	36	ENSMUST00000025053.10	Mllt1
ENSMUSG00000024212.10	E017	53.1424	0.00306787	0.126442	0.72215	1	11.6753	11.5148	-0.0414	chr17	57233992	57234172	181	-	40	60	63	50	60	52	ENSMUST00000025053.10	Mllt1
ENSMUSG00000024213.15	E002	456.454	0.00161111	0.763049	0.382376	1	30.3588	30.8388	0.0562449	chr17	27798361	27799328	968	-	366	533	605	406	461	437	ENSMUST00000231742.2, ENSMUST00000025050.13	Nudt3
ENSMUSG00000024213.15	E003	133.323	0.0113419	1.18824	0.275685	1	18.4759	17.3118	-0.203834	chr17	27799329	27799547	219	-	97	180	124	123	167	125	ENSMUST00000025050.13	Nudt3
ENSMUSG00000024213.15	E005	91.031	0.00364828	0.371473	0.542202	1	15.1893	14.7425	-0.0913204	chr17	27799679	27799736	58	-	80	88	114	87	98	87	ENSMUST00000133048.8, ENSMUST00000025050.13, ENSMUST00000114886.8	Nudt3
ENSMUSG00000024213.15	E006	89.619	0.0026052	0.326025	0.568009	1	15.0574	14.6638	-0.0809554	chr17	27799737	27799749	13	-	78	91	110	86	96	85	ENSMUST00000114886.8, ENSMUST00000133048.8, ENSMUST00000025050.13, ENSMUST00000156429.9	Nudt3
ENSMUSG00000024213.15	E007	85.0582	0.00264664	0.750578	0.386293	1	14.7885	14.1846	-0.127076	chr17	27799750	27799753	4	-	75	85	100	81	91	85	ENSMUST00000025050.13, ENSMUST00000114886.8, ENSMUST00000156429.9, ENSMUST00000133048.8, ENSMUST00000231742.2	Nudt3
ENSMUSG00000024213.15	E010	31.2583	0.0186464	1.1979	0.273742	1	8.46912	9.44695	0.322116	chr17	27814120	27815697	1578	-	30	37	45	23	20	38	ENSMUST00000146321.3	Nudt3
ENSMUSG00000024213.15	E016	193.641	0.00281977	0.658859	0.416963	1	20.9763	21.5378	0.0853623	chr17	27842061	27842237	177	-	156	257	233	148	212	189	ENSMUST00000146321.3, ENSMUST00000062397.13, ENSMUST00000176876.8, ENSMUST00000025050.13	Nudt3
ENSMUSG00000024213.15	E017	116.991	0.0110811	0.0139501	0.90598	1	16.7931	17.0018	0.0383708	chr17	27842238	27842469	232	-	77	171	140	107	106	124	ENSMUST00000025050.13	Nudt3
ENSMUSG00000024217.11	E004	50.7583	0.0104976	0.12622	0.722384	1	11.4867	11.1914	-0.077755	chr17	28059061	28059108	48	+	49	75	49	49	51	39	ENSMUST00000071006.9, ENSMUST00000232873.2, ENSMUST00000137581.3	Snrpc
ENSMUSG00000024217.11	E005	91.0683	0.00315721	0.840182	0.359345	1	15.3416	14.729	-0.124715	chr17	28059109	28059128	20	+	71	129	108	85	92	78	ENSMUST00000071006.9, ENSMUST00000233752.2, ENSMUST00000232873.2, ENSMUST00000137581.3	Snrpc
ENSMUSG00000024217.11	E010	1.62696	0.106679	0.135122	0.71318	1	2.21755	1.93029	-0.400761	chr17	28059781	28061243	1463	+	1	3	1	2	0	3	ENSMUST00000137581.3	Snrpc
ENSMUSG00000024217.11	E011	247.409	0.0015899	0.828372	0.362744	1	23.9256	23.3968	-0.0740128	chr17	28061244	28061352	109	+	206	313	329	256	220	202	ENSMUST00000233657.2, ENSMUST00000071006.9, ENSMUST00000233752.2, ENSMUST00000137581.3, ENSMUST00000232873.2	Snrpc
ENSMUSG00000024217.11	E012	245.964	0.0054009	1.16801	0.27981	1	23.0861	23.9769	0.125212	chr17	28064157	28064246	90	+	240	301	354	243	179	202	ENSMUST00000233657.2, ENSMUST00000071006.9, ENSMUST00000233752.2, ENSMUST00000137581.3, ENSMUST00000232873.2	Snrpc
ENSMUSG00000024217.11	E014	30.8268	0.00552957	0.525141	0.468657	1	8.61619	9.16925	0.183349	chr17	28067032	28070611	3580	+	28	49	38	26	22	29	ENSMUST00000137581.3	Snrpc
ENSMUSG00000024218.14	E004	149.235	0.0053384	0.388838	0.532911	1	19.1209	18.6443	-0.0797473	chr17	28120102	28120635	534	-	127	229	156	138	127	145	ENSMUST00000025057.5, ENSMUST00000114848.8, ENSMUST00000233439.2, ENSMUST00000233106.2	Taf11
ENSMUSG00000024218.14	E005	109.603	0.00242121	0.961455	0.32682	1	16.0023	16.6235	0.117731	chr17	28120636	28120763	128	-	118	161	118	94	106	79	ENSMUST00000233439.2, ENSMUST00000155667.2, ENSMUST00000025057.5, ENSMUST00000114848.8, ENSMUST00000233106.2	Taf11
ENSMUSG00000024218.14	E006	74.5459	0.0123715	0.202793	0.652476	1	13.3784	13.7801	0.0896174	chr17	28121502	28121598	97	-	94	98	72	65	72	54	ENSMUST00000233439.2, ENSMUST00000155667.2, ENSMUST00000025057.5, ENSMUST00000114848.8, ENSMUST00000233106.2	Taf11
ENSMUSG00000024218.14	E007	7.7507	0.0727565	0.436099	0.509012	1	4.19891	4.73311	0.347413	chr17	28121599	28122074	476	-	9	11	10	5	2	11	ENSMUST00000233106.2	Taf11
ENSMUSG00000024218.14	E008	65.1842	0.00340919	0.671702	0.412459	1	12.5085	13.0463	0.126801	chr17	28122075	28122162	88	-	64	95	79	52	68	46	ENSMUST00000233439.2, ENSMUST00000155667.2, ENSMUST00000025057.5, ENSMUST00000114848.8, ENSMUST00000233106.2	Taf11
ENSMUSG00000024218.14	E010	1.76798	0.0887191	0.476921	0.48982	1	2.429	1.92512	-0.671689	chr17	28122246	28122294	49	-	0	3	2	3	1	2	ENSMUST00000233106.2	Taf11
ENSMUSG00000024218.14	E012	2.29462	0.0601468	0.868234	0.351445	1	2.80187	2.11542	-0.812214	chr17	28122314	28122459	146	-	1	3	2	2	2	4	ENSMUST00000232820.2	Taf11
ENSMUSG00000024218.14	E013	118.062	0.00209844	0.0106234	0.917907	1	16.9323	16.9682	0.0065794	chr17	28124236	28124384	149	-	105	173	138	98	120	97	ENSMUST00000025057.5, ENSMUST00000114848.8, ENSMUST00000233439.2	Taf11
ENSMUSG00000024218.14	E014	2.87128	0.24778	0.951136	0.32943	1	3.29754	2.11052	-1.2901	chr17	28124894	28125008	115	-	1	2	3	7	0	4	ENSMUST00000233439.2	Taf11
ENSMUSG00000024218.14	E016	137.575	0.00507532	0.286931	0.592194	1	18.3918	18.0217	-0.0638618	chr17	28126475	28126698	224	-	115	229	132	110	145	122	ENSMUST00000233306.2, ENSMUST00000114848.8, ENSMUST00000233439.2, ENSMUST00000025057.5	Taf11
ENSMUSG00000024218.14	E017	22.797	0.00852591	0.84324	0.358472	1	7.98717	7.30341	-0.262316	chr17	28126699	28126709	11	-	26	30	16	21	24	21	ENSMUST00000233306.2, ENSMUST00000114848.8, ENSMUST00000233439.2	Taf11
ENSMUSG00000024218.14	E018	23.9632	0.0182898	0.293879	0.587746	1	8.04603	7.61444	-0.16172	chr17	28126710	28126782	73	-	30	33	15	21	24	22	ENSMUST00000114848.8, ENSMUST00000233439.2	Taf11
ENSMUSG00000024218.14	E019	33.1312	0.0244875	0.594644	0.440629	1	8.87928	9.49449	0.197709	chr17	28126783	28127217	435	-	36	45	42	25	41	16	ENSMUST00000233681.2, ENSMUST00000114848.8, ENSMUST00000233439.2	Taf11
ENSMUSG00000024218.14	E020	11.2857	0.0123888	0.139517	0.708762	1	5.58596	5.30884	-0.147996	chr17	28127218	28127743	526	-	8	17	13	10	13	9	ENSMUST00000233439.2	Taf11
ENSMUSG00000024218.14	E021	6.26844	0.0668144	0.57337	0.448923	1	4.41682	3.74435	-0.478742	chr17	28127744	28127754	11	-	3	11	5	2	9	9	ENSMUST00000233681.2, ENSMUST00000233439.2	Taf11
ENSMUSG00000024218.14	E022	28.7764	0.00508215	0.216996	0.641339	1	8.44815	8.77176	0.11064	chr17	28127755	28128113	359	-	26	45	34	21	28	25	ENSMUST00000233681.2, ENSMUST00000114848.8, ENSMUST00000233439.2	Taf11
ENSMUSG00000024218.14	E023	9.19241	0.0151618	0.924805	0.336217	1	4.53182	5.2388	0.420997	chr17	28128114	28128216	103	-	8	16	13	6	7	8	ENSMUST00000114848.8, ENSMUST00000233439.2	Taf11
ENSMUSG00000024219.17	E007	2.38137	0.294209	0.233532	0.628917	1	2.2235	2.73877	0.602385	chr17	28132043	28132772	730	+	3	0	4	5	1	1	ENSMUST00000233866.2	Anks1
ENSMUSG00000024219.17	E011	3.78247	0.140923	0.0533266	0.817373	1	3.23134	2.87743	-0.335547	chr17	28197401	28197463	63	+	1	4	3	1	10	4	ENSMUST00000114842.9, ENSMUST00000025058.15	Anks1
ENSMUSG00000024219.17	E020	169.25	0.00168016	0.10513	0.745758	1	19.692	19.5056	-0.0302493	chr17	28226823	28227406	584	+	101	144	157	189	216	208	ENSMUST00000088027.7, ENSMUST00000233525.2, ENSMUST00000139173.3, ENSMUST00000025058.15, ENSMUST00000114842.9	Anks1
ENSMUSG00000024219.17	E022	9.31287	0.0398226	0.682706	0.408656	1	4.49975	5.24263	0.443727	chr17	28259749	28260168	420	+	13	8	5	8	9	12	ENSMUST00000233869.2	Anks1
ENSMUSG00000024219.17	E023	18.9676	0.0319339	0.00106917	0.973915	1	6.82422	6.858	0.0144319	chr17	28260711	28261414	704	+	17	15	13	29	16	22	ENSMUST00000233298.2	Anks1
ENSMUSG00000024219.17	E025	5.66642	0.165852	0.0787428	0.779008	1	3.83409	3.75575	-0.059805	chr17	28261438	28261543	106	+	0	10	4	8	8	5	ENSMUST00000233058.2	Anks1
ENSMUSG00000024219.17	E028	44.1564	0.0169209	1.11221	0.291602	1	10.7233	9.72554	-0.289758	chr17	28269540	28269638	99	+	32	39	21	48	53	68	ENSMUST00000088027.7, ENSMUST00000233058.2, ENSMUST00000232872.2, ENSMUST00000233525.2, ENSMUST00000139173.3, ENSMUST00000025058.15, ENSMUST00000233869.2, ENSMUST00000114842.9, ENSMUST00000233298.2	Anks1
ENSMUSG00000024219.17	E029	29.1922	0.0131356	0.0467951	0.828737	1	8.53655	8.33425	-0.070533	chr17	28270471	28270487	17	+	26	22	19	24	45	37	ENSMUST00000088027.7, ENSMUST00000233058.2, ENSMUST00000232872.2, ENSMUST00000233525.2, ENSMUST00000139173.3, ENSMUST00000025058.15, ENSMUST00000233869.2, ENSMUST00000114842.9, ENSMUST00000233298.2	Anks1
ENSMUSG00000024219.17	E030	71.8994	0.00299773	0.0182922	0.892415	1	13.0985	13.2053	0.0245207	chr17	28270488	28270623	136	+	51	54	69	71	87	98	ENSMUST00000088027.7, ENSMUST00000232872.2, ENSMUST00000233525.2, ENSMUST00000139173.3, ENSMUST00000025058.15, ENSMUST00000233869.2, ENSMUST00000114842.9, ENSMUST00000233298.2	Anks1
ENSMUSG00000024219.17	E031	37.9673	0.0139572	0.145435	0.702937	1	9.74982	9.45753	-0.0900161	chr17	28270699	28270704	6	+	26	20	41	38	49	52	ENSMUST00000088027.7, ENSMUST00000232872.2, ENSMUST00000233525.2, ENSMUST00000139173.3, ENSMUST00000025058.15, ENSMUST00000233869.2, ENSMUST00000114842.9, ENSMUST00000233298.2	Anks1
ENSMUSG00000024219.17	E032	75.3537	0.00661235	0.561385	0.453703	1	13.6449	13.0081	-0.144486	chr17	28270705	28270806	102	+	56	51	61	74	91	114	ENSMUST00000088027.7, ENSMUST00000232872.2, ENSMUST00000233525.2, ENSMUST00000139173.3, ENSMUST00000025058.15, ENSMUST00000233869.2, ENSMUST00000114842.9	Anks1
ENSMUSG00000024219.17	E033	75.83	0.0137622	0.483626	0.486784	1	13.2063	13.8997	0.154946	chr17	28271613	28271692	80	+	69	67	56	60	109	92	ENSMUST00000088027.7, ENSMUST00000232872.2, ENSMUST00000233525.2, ENSMUST00000139173.3, ENSMUST00000025058.15, ENSMUST00000233869.2, ENSMUST00000114842.9	Anks1
ENSMUSG00000024219.17	E034	73.9024	0.0154843	0.00472877	0.945176	1	13.2151	13.3812	0.0377408	chr17	28271693	28271777	85	+	72	53	51	73	95	93	ENSMUST00000088027.7, ENSMUST00000232872.2, ENSMUST00000233525.2, ENSMUST00000139173.3, ENSMUST00000025058.15, ENSMUST00000114842.9	Anks1
ENSMUSG00000024219.17	E035	82.2124	0.00207128	0.195381	0.658475	1	14.104	13.8058	-0.0648985	chr17	28272864	28272989	126	+	59	63	69	86	112	101	ENSMUST00000088027.7, ENSMUST00000232872.2, ENSMUST00000233525.2, ENSMUST00000139173.3, ENSMUST00000025058.15, ENSMUST00000114842.9	Anks1
ENSMUSG00000024219.17	E036	50.4447	0.00870628	1.2523	0.263113	1	11.431	10.4842	-0.257563	chr17	28273266	28273306	41	+	27	35	46	52	83	58	ENSMUST00000088027.7, ENSMUST00000232872.2, ENSMUST00000233525.2, ENSMUST00000139173.3, ENSMUST00000025058.15, ENSMUST00000114842.9	Anks1
ENSMUSG00000024219.17	E037	56.5517	0.00490838	0.0110157	0.916411	1	11.6876	11.7718	0.0214794	chr17	28273307	28273337	31	+	38	42	57	54	83	65	ENSMUST00000088027.7, ENSMUST00000232872.2, ENSMUST00000233309.2, ENSMUST00000233525.2, ENSMUST00000139173.3, ENSMUST00000025058.15, ENSMUST00000114842.9	Anks1
ENSMUSG00000024219.17	E038	76.6668	0.00628399	0.812885	0.367269	1	13.7842	13.0491	-0.165787	chr17	28273644	28273730	87	+	58	49	62	86	113	86	ENSMUST00000088027.7, ENSMUST00000232872.2, ENSMUST00000233309.2, ENSMUST00000233525.2, ENSMUST00000139173.3, ENSMUST00000025058.15, ENSMUST00000114842.9	Anks1
ENSMUSG00000024219.17	E042	3.73139	0.210051	0.440651	0.506808	1	2.77786	3.52583	0.689823	chr17	28277722	28277820	99	+	3	8	1	3	1	7	ENSMUST00000232769.2, ENSMUST00000233309.2, ENSMUST00000088027.7, ENSMUST00000025058.15	Anks1
ENSMUSG00000024219.17	E043	6.23852	0.17475	0.000219158	0.988189	1	4.0918	3.69558	-0.295076	chr17	28277821	28278267	447	+	4	4	5	3	3	18	ENSMUST00000232769.2	Anks1
ENSMUSG00000024219.17	E046	89.6409	0.00287644	0.0128747	0.909661	1	14.6495	14.5852	-0.0134301	chr17	28278366	28279535	1170	+	51	76	88	92	124	108	ENSMUST00000232872.2, ENSMUST00000088027.7, ENSMUST00000025058.15	Anks1
ENSMUSG00000024219.17	E047	197.645	0.00149834	0.0100521	0.920138	1	20.9704	21.0573	0.013334	chr17	28279536	28280010	475	+	146	149	180	204	254	247	ENSMUST00000088027.7, ENSMUST00000232872.2, ENSMUST00000233309.2, ENSMUST00000233525.2, ENSMUST00000139173.3, ENSMUST00000025058.15, ENSMUST00000114842.9	Anks1
ENSMUSG00000024219.17	E048	403.536	0.0012152	0.363745	0.546434	1	28.7081	28.3803	-0.0401798	chr17	28280011	28281571	1561	+	270	323	357	436	545	481	ENSMUST00000088027.7, ENSMUST00000232872.2, ENSMUST00000233525.2, ENSMUST00000139173.3, ENSMUST00000025058.15, ENSMUST00000114842.9	Anks1
ENSMUSG00000024219.17	E049	13.735	0.0765041	0.117606	0.731645	1	5.96601	5.66275	-0.15191	chr17	28281572	28281573	2	+	6	7	18	24	15	12	ENSMUST00000088027.7, ENSMUST00000233525.2, ENSMUST00000139173.3, ENSMUST00000025058.15, ENSMUST00000114842.9	Anks1
ENSMUSG00000024219.17	E050	16.1719	0.0506901	0.010737	0.917471	1	6.35634	6.2952	-0.0281897	chr17	28281574	28281737	164	+	11	8	19	25	13	20	ENSMUST00000233525.2, ENSMUST00000114842.9	Anks1
ENSMUSG00000024220.15	E002	6.78912	0.0252215	0.330111	0.565594	1	4.37992	3.93726	-0.308868	chr17	28396137	28396180	44	+	4	5	8	6	13	5	ENSMUST00000073534.10, ENSMUST00000233841.2	Zfp523
ENSMUSG00000024220.15	E003	50.1822	0.0147072	0.0314778	0.859179	1	11.1781	11.3786	0.0530567	chr17	28396181	28396375	195	+	27	67	54	41	72	48	ENSMUST00000073534.10, ENSMUST00000145313.8, ENSMUST00000233841.2	Zfp523
ENSMUSG00000024220.15	E004	29.746	0.0749907	0.46966	0.493143	1	8.99181	8.36994	-0.211007	chr17	28396376	28396389	14	+	6	41	34	27	42	34	ENSMUST00000233458.2, ENSMUST00000073534.10, ENSMUST00000145313.8, ENSMUST00000233841.2	Zfp523
ENSMUSG00000024220.15	E005	23.7242	0.085148	0.0677381	0.794659	1	7.84194	7.79081	-0.0191858	chr17	28396390	28396391	2	+	5	35	30	17	31	30	ENSMUST00000233458.2, ENSMUST00000073534.10	Zfp523
ENSMUSG00000024220.15	E006	32.4894	0.018024	0.707341	0.400328	1	9.41371	8.73056	-0.222218	chr17	28396392	28396422	31	+	12	39	35	29	43	41	ENSMUST00000233458.2, ENSMUST00000002318.8, ENSMUST00000073534.10	Zfp523
ENSMUSG00000024220.15	E007	29.1401	0.00628599	1.40083	0.236585	1	8.99853	8.14984	-0.291522	chr17	28396423	28396431	9	+	14	27	33	24	45	34	ENSMUST00000233458.2, ENSMUST00000161275.3, ENSMUST00000002318.8, ENSMUST00000073534.10	Zfp523
ENSMUSG00000024220.15	E008	44.9094	0.0221712	1.11994	0.289931	1	11.1044	10.0327	-0.301656	chr17	28396432	28396499	68	+	20	35	59	37	77	45	ENSMUST00000233458.2, ENSMUST00000002318.8, ENSMUST00000073534.10, ENSMUST00000233904.2, ENSMUST00000161275.3	Zfp523
ENSMUSG00000024220.15	E011	3.52905	0.0437276	0.11883	0.730307	1	3.10274	2.87312	-0.222386	chr17	28398668	28400984	2317	+	3	1	5	4	4	4	ENSMUST00000233458.2	Zfp523
ENSMUSG00000024220.15	E016	9.87391	0.0334803	0.389509	0.532558	1	4.8098	5.32218	0.294112	chr17	28416725	28416747	23	+	10	7	14	4	12	13	ENSMUST00000161275.3	Zfp523
ENSMUSG00000024220.15	E017	31.6434	0.0215566	0.0258216	0.872337	1	8.87551	9.04573	0.0560023	chr17	28416748	28416758	11	+	28	33	30	33	27	40	ENSMUST00000002318.8, ENSMUST00000073534.10, ENSMUST00000145313.8, ENSMUST00000233613.2, ENSMUST00000233904.2, ENSMUST00000233841.2, ENSMUST00000161275.3	Zfp523
ENSMUSG00000024220.15	E018	72.6945	0.0265555	0.323867	0.569293	1	13.0768	13.7995	0.162741	chr17	28416759	28416947	189	+	71	83	63	58	74	91	ENSMUST00000002318.8, ENSMUST00000073534.10, ENSMUST00000145313.8, ENSMUST00000233613.2, ENSMUST00000133868.2, ENSMUST00000233904.2, ENSMUST00000233841.2, ENSMUST00000161275.3	Zfp523
ENSMUSG00000024220.15	E020	46.355	0.014708	1.17298	0.27879	1	10.3424	11.3698	0.281959	chr17	28419121	28419201	81	+	42	58	46	37	45	55	ENSMUST00000145313.8, ENSMUST00000073534.10, ENSMUST00000002318.8, ENSMUST00000233613.2, ENSMUST00000133868.2, ENSMUST00000233904.2, ENSMUST00000233841.2, ENSMUST00000232845.2, ENSMUST00000161275.3	Zfp523
ENSMUSG00000024220.15	E021	48.9171	0.00442425	0.797665	0.371792	1	11.3215	10.7104	-0.16534	chr17	28419413	28419488	76	+	37	38	54	55	61	49	ENSMUST00000145313.8, ENSMUST00000073534.10, ENSMUST00000002318.8, ENSMUST00000233613.2, ENSMUST00000133868.2, ENSMUST00000233904.2, ENSMUST00000233841.2, ENSMUST00000232845.2, ENSMUST00000161275.3	Zfp523
ENSMUSG00000024220.15	E022	61.7921	0.00306341	1.04173	0.30742	1	12.6841	11.9899	-0.169064	chr17	28419982	28420107	126	+	46	51	66	64	85	60	ENSMUST00000145313.8, ENSMUST00000073534.10, ENSMUST00000002318.8, ENSMUST00000233613.2, ENSMUST00000133868.2, ENSMUST00000233904.2, ENSMUST00000233841.2, ENSMUST00000232845.2, ENSMUST00000161275.3	Zfp523
ENSMUSG00000024220.15	E024	53.6324	0.00913605	0.456427	0.499298	1	11.8328	11.2501	-0.150934	chr17	28420325	28420414	90	+	40	60	43	48	71	62	ENSMUST00000145313.8, ENSMUST00000073534.10, ENSMUST00000002318.8, ENSMUST00000233613.2, ENSMUST00000133868.2, ENSMUST00000233904.2, ENSMUST00000233841.2, ENSMUST00000232845.2, ENSMUST00000161275.3	Zfp523
ENSMUSG00000024220.15	E025	59.0927	0.00954956	0.306496	0.579838	1	11.9046	12.5032	0.147231	chr17	28420415	28421074	660	+	37	63	79	67	63	53	ENSMUST00000145313.8	Zfp523
ENSMUSG00000024220.15	E027	78.7343	0.00340325	0.0880384	0.766686	1	14.0003	13.8318	-0.0367545	chr17	28421089	28421215	127	+	58	82	80	80	89	88	ENSMUST00000145313.8, ENSMUST00000073534.10, ENSMUST00000002318.8, ENSMUST00000233613.2, ENSMUST00000133868.2, ENSMUST00000233904.2, ENSMUST00000129522.4, ENSMUST00000232845.2, ENSMUST00000161275.3	Zfp523
ENSMUSG00000024220.15	E028	59.8346	0.00287853	0.222156	0.637402	1	12.359	12.0827	-0.0678766	chr17	28421216	28421264	49	+	37	58	71	55	74	69	ENSMUST00000002318.8, ENSMUST00000145313.8, ENSMUST00000073534.10, ENSMUST00000233613.2, ENSMUST00000133868.2, ENSMUST00000233904.2, ENSMUST00000129522.4, ENSMUST00000232845.2	Zfp523
ENSMUSG00000024220.15	E029	59.7991	0.0166988	0.010016	0.920281	1	12.2027	12.3184	0.0283292	chr17	28421265	28421322	58	+	27	60	88	54	76	63	ENSMUST00000145313.8, ENSMUST00000073534.10, ENSMUST00000002318.8, ENSMUST00000233613.2, ENSMUST00000133868.2, ENSMUST00000155030.2, ENSMUST00000233904.2, ENSMUST00000129522.4, ENSMUST00000232845.2	Zfp523
ENSMUSG00000024220.15	E030	2.6561	0.0675033	0.0651213	0.798577	1	2.53213	2.71239	0.198797	chr17	28421394	28421408	15	+	3	1	4	1	5	2	ENSMUST00000155030.2	Zfp523
ENSMUSG00000024220.15	E031	57.2365	0.0159338	0.0171974	0.895665	1	11.8319	12.183	0.0876487	chr17	28421409	28421452	44	+	32	48	90	51	72	58	ENSMUST00000145313.8, ENSMUST00000073534.10, ENSMUST00000002318.8, ENSMUST00000233613.2, ENSMUST00000133868.2, ENSMUST00000155030.2, ENSMUST00000233904.2, ENSMUST00000129522.4, ENSMUST00000232845.2	Zfp523
ENSMUSG00000024220.15	E032	72.3243	0.00270321	0.0334505	0.85488	1	13.3052	13.4718	0.0376273	chr17	28421453	28421572	120	+	55	64	89	67	96	68	ENSMUST00000002318.8, ENSMUST00000145313.8, ENSMUST00000073534.10, ENSMUST00000233613.2, ENSMUST00000155030.2, ENSMUST00000233904.2, ENSMUST00000129522.4, ENSMUST00000232845.2	Zfp523
ENSMUSG00000024220.15	E033	12.6412	0.0613847	0.453005	0.500912	1	5.35829	6.11304	0.383625	chr17	28421766	28422059	294	+	14	20	7	10	12	14	ENSMUST00000233021.2	Zfp523
ENSMUSG00000024220.15	E036	4.78761	0.0278695	0.0456913	0.830738	1	3.58159	3.44383	-0.113553	chr17	28423083	28423428	346	+	3	5	5	6	5	5	ENSMUST00000151595.2	Zfp523
ENSMUSG00000024220.15	E037	76.7416	0.00439737	0.142035	0.706266	1	13.6048	13.9087	0.0669895	chr17	28423429	28423542	114	+	67	74	81	78	95	69	ENSMUST00000145313.8, ENSMUST00000073534.10, ENSMUST00000002318.8, ENSMUST00000233021.2, ENSMUST00000233613.2, ENSMUST00000155030.2, ENSMUST00000233904.2, ENSMUST00000151595.2, ENSMUST00000129522.4, ENSMUST00000233841.2	Zfp523
ENSMUSG00000024220.15	E038	49.4741	0.00502304	0.866308	0.351979	1	10.8419	11.5215	0.181356	chr17	28424085	28424136	52	+	44	52	54	40	69	42	ENSMUST00000145313.8, ENSMUST00000073534.10, ENSMUST00000002318.8, ENSMUST00000233021.2, ENSMUST00000233613.2, ENSMUST00000155030.2, ENSMUST00000233904.2, ENSMUST00000151595.2, ENSMUST00000129522.4, ENSMUST00000233841.2	Zfp523
ENSMUSG00000024220.15	E040	61.7801	0.00435141	0.195944	0.658015	1	12.2689	12.6267	0.086399	chr17	28424154	28424281	128	+	43	66	73	63	83	49	ENSMUST00000002318.8, ENSMUST00000073534.10, ENSMUST00000145313.8, ENSMUST00000233613.2, ENSMUST00000233904.2, ENSMUST00000151595.2, ENSMUST00000129522.4, ENSMUST00000233841.2	Zfp523
ENSMUSG00000024220.15	E041	127.792	0.00173189	0.0352808	0.851008	1	17.4082	17.5872	0.0319467	chr17	28424282	28424858	577	+	95	119	153	124	164	121	ENSMUST00000002318.8, ENSMUST00000073534.10, ENSMUST00000145313.8, ENSMUST00000233613.2, ENSMUST00000233904.2, ENSMUST00000129522.4, ENSMUST00000233841.2	Zfp523
ENSMUSG00000024222.18	E001	1.83468	0.124475	0.66114	0.416158	1	2.5012	1.81174	-0.931657	chr17	28618068	28618070	3	-	1	1	2	0	2	5	ENSMUST00000079413.11	Fkbp5
ENSMUSG00000024222.18	E002	14.7847	0.147341	0.374232	0.540706	1	6.38712	5.95667	-0.203399	chr17	28618071	28618078	8	-	13	3	27	11	10	25	ENSMUST00000079413.11, ENSMUST00000114792.8	Fkbp5
ENSMUSG00000024222.18	E003	188.317	0.0126476	0.247149	0.61909	1	21.2792	20.5326	-0.115026	chr17	28618079	28618199	121	-	167	147	257	206	82	280	ENSMUST00000079413.11, ENSMUST00000177939.8, ENSMUST00000114792.8	Fkbp5
ENSMUSG00000024222.18	E004	2568.72	0.00118615	0.0378666	0.845711	1	55.515	55.6382	0.0110414	chr17	28618200	28619611	1412	-	2237	2775	3209	2715	1283	3449	ENSMUST00000233102.2, ENSMUST00000079413.11, ENSMUST00000177939.8, ENSMUST00000114792.8	Fkbp5
ENSMUSG00000024222.18	E006	665.972	0.0015713	0.257562	0.6118	1	35.2584	35.6059	0.0373533	chr17	28619932	28620125	194	-	542	734	884	672	325	921	ENSMUST00000233102.2, ENSMUST00000177939.8, ENSMUST00000079413.11, ENSMUST00000233870.2, ENSMUST00000233372.2, ENSMUST00000114792.8	Fkbp5
ENSMUSG00000024222.18	E007	458.178	0.00359713	0.000838423	0.9769	1	30.6678	30.5717	-0.0112493	chr17	28621583	28621656	74	-	343	541	584	461	216	665	ENSMUST00000233102.2, ENSMUST00000177939.8, ENSMUST00000079413.11, ENSMUST00000233870.2, ENSMUST00000233372.2, ENSMUST00000114792.8	Fkbp5
ENSMUSG00000024222.18	E008	281.007	0.00416548	0.0413402	0.838883	1	25.2225	24.6997	-0.0703426	chr17	28621657	28621669	13	-	222	318	337	267	123	449	ENSMUST00000233102.2, ENSMUST00000177939.8, ENSMUST00000079413.11, ENSMUST00000233870.2, ENSMUST00000233307.2, ENSMUST00000233372.2, ENSMUST00000114792.8	Fkbp5
ENSMUSG00000024222.18	E009	500.999	0.00329713	0.267424	0.605065	1	32.0193	31.4019	-0.0707551	chr17	28621670	28621822	153	-	385	532	648	482	246	768	ENSMUST00000233102.2, ENSMUST00000143685.3, ENSMUST00000177939.8, ENSMUST00000079413.11, ENSMUST00000233870.2, ENSMUST00000233307.2, ENSMUST00000233372.2, ENSMUST00000114792.8	Fkbp5
ENSMUSG00000024222.18	E011	486.858	0.00062763	0.023975	0.876948	1	31.431	31.2407	-0.0219702	chr17	28625130	28625244	115	-	420	545	574	492	230	707	ENSMUST00000233102.2, ENSMUST00000143685.3, ENSMUST00000177939.8, ENSMUST00000079413.11, ENSMUST00000233870.2, ENSMUST00000233307.2, ENSMUST00000114792.8, ENSMUST00000232939.2	Fkbp5
ENSMUSG00000024222.18	E012	457.017	0.000575274	0.0509702	0.821384	1	30.5195	30.5963	0.00900164	chr17	28629484	28629567	84	-	399	516	546	453	229	646	ENSMUST00000233102.2, ENSMUST00000143685.3, ENSMUST00000177939.8, ENSMUST00000079413.11, ENSMUST00000233870.2, ENSMUST00000233307.2, ENSMUST00000114792.8, ENSMUST00000232939.2	Fkbp5
ENSMUSG00000024222.18	E013	412.186	0.00227443	1.14743	0.284087	1	28.9261	29.6683	0.0894047	chr17	28631008	28631098	91	-	407	476	466	391	197	575	ENSMUST00000233102.2, ENSMUST00000143685.3, ENSMUST00000177939.8, ENSMUST00000079413.11, ENSMUST00000233870.2, ENSMUST00000233307.2, ENSMUST00000114792.8	Fkbp5
ENSMUSG00000024222.18	E016	2.28907	0.392156	0.0184072	0.89208	1	2.3115	2.65571	0.401201	chr17	28637369	28637478	110	-	0	6	3	0	3	3	ENSMUST00000233307.2, ENSMUST00000233372.2	Fkbp5
ENSMUSG00000024222.18	E018	317.283	0.00666293	0.160512	0.688686	1	26.2335	26.3055	0.00934563	chr17	28647326	28647440	115	-	305	324	378	358	122	438	ENSMUST00000233102.2, ENSMUST00000143685.3, ENSMUST00000177939.8, ENSMUST00000153744.2, ENSMUST00000079413.11, ENSMUST00000114792.8, ENSMUST00000232939.2	Fkbp5
ENSMUSG00000024222.18	E021	14.814	0.07537	0.172704	0.67772	1	6.47054	5.78909	-0.324366	chr17	28652812	28653332	521	-	19	8	13	19	3	25	ENSMUST00000233747.2	Fkbp5
ENSMUSG00000024222.18	E022	8.25595	0.397259	0.00394394	0.949925	1	5.15268	3.98948	-0.742414	chr17	28654981	28656965	1985	-	7	3	9	0	4	26	ENSMUST00000233291.2	Fkbp5
ENSMUSG00000024222.18	E024	344.082	0.00433795	0.433318	0.510365	1	27.5181	26.8823	-0.0804946	chr17	28659902	28659984	83	-	273	420	378	331	190	510	ENSMUST00000233102.2, ENSMUST00000233291.2, ENSMUST00000177939.8, ENSMUST00000153744.2, ENSMUST00000079413.11, ENSMUST00000232939.2, ENSMUST00000114792.8, ENSMUST00000233747.2	Fkbp5
ENSMUSG00000024222.18	E025	313.435	0.0114729	0.285371	0.593202	1	26.4407	25.8282	-0.0797393	chr17	28659985	28660027	43	-	291	368	307	277	193	468	ENSMUST00000233102.2, ENSMUST00000233291.2, ENSMUST00000177939.8, ENSMUST00000153744.2, ENSMUST00000079413.11, ENSMUST00000114792.8, ENSMUST00000232939.2	Fkbp5
ENSMUSG00000024222.18	E027	6.09506	0.0278588	1.13063	0.287642	1	4.3325	3.51004	-0.609953	chr17	28660689	28660696	8	-	6	6	3	9	3	9	ENSMUST00000153744.2	Fkbp5
ENSMUSG00000024222.18	E028	258.897	0.0215161	0.068112	0.794106	1	24.2232	23.9618	-0.0360967	chr17	28704926	28705067	142	-	236	335	243	208	168	389	ENSMUST00000079413.11, ENSMUST00000233870.2	Fkbp5
ENSMUSG00000024222.18	E033	2.06716	0.3619	0.00149716	0.969135	1	2.32159	2.36496	0.0534818	chr17	28716317	28718339	2023	-	1	6	0	2	0	4	ENSMUST00000147716.2	Fkbp5
ENSMUSG00000024222.18	E036	1.57068	0.404421	0.222684	0.637002	1	2.11909	1.98558	-0.187989	chr17	28726210	28726380	171	-	0	5	0	2	1	2	ENSMUST00000177939.8, ENSMUST00000114792.8, ENSMUST00000147716.2, ENSMUST00000232690.2	Fkbp5
ENSMUSG00000024222.18	E039	1.77947	0.470037	0.194183	0.659458	1	2.31258	2.00767	-0.408482	chr17	28736369	28736488	120	-	1	4	0	1	4	1	ENSMUST00000177939.8, ENSMUST00000233917.2, ENSMUST00000114792.8, ENSMUST00000232690.2	Fkbp5
ENSMUSG00000024228.13	E002	1156.05	0.00811882	0.157934	0.691066	1	42.7667	43.5952	0.0809391	chr17	59307106	59309286	2181	-	1269	936	1332	1157	1064	1200	ENSMUST00000174108.2, ENSMUST00000025065.12	Nudt12
ENSMUSG00000024228.13	E003	355.951	0.00082727	0.573728	0.448781	1	27.2697	27.7242	0.057115	chr17	59310324	59310523	200	-	374	334	386	324	323	409	ENSMUST00000174108.2, ENSMUST00000025065.12	Nudt12
ENSMUSG00000024228.13	E006	246.301	0.0057212	0.00593237	0.938606	1	23.5091	23.5654	0.00790879	chr17	59313499	59313612	114	-	234	259	253	208	241	298	ENSMUST00000174122.2, ENSMUST00000025065.12	Nudt12
ENSMUSG00000024228.13	E007	250.928	0.00321871	0.0837539	0.772273	1	23.6002	23.8424	0.0338359	chr17	59314619	59314786	168	-	245	268	254	238	235	280	ENSMUST00000174122.2, ENSMUST00000025065.12	Nudt12
ENSMUSG00000024228.13	E010	81.1455	0.0213969	0.228436	0.632686	1	14.3242	13.8795	-0.0958653	chr17	59320213	59320263	51	-	101	70	59	62	80	111	ENSMUST00000174122.2, ENSMUST00000025065.12	Nudt12
ENSMUSG00000024228.13	E011	45.3171	0.0231895	0.507206	0.476351	1	10.2457	11.1355	0.247698	chr17	59320264	59320367	104	-	64	46	36	29	43	54	ENSMUST00000025065.12	Nudt12
ENSMUSG00000024231.16	E003	11.2494	0.0653372	0.131067	0.717328	1	5.27356	5.51413	0.129728	chr18	3383232	3383256	25	+	13	8	14	6	21	6	ENSMUST00000234843.2, ENSMUST00000080089.11, ENSMUST00000162301.8	Cul2
ENSMUSG00000024231.16	E004	53.4969	0.0030403	0.449421	0.50261	1	11.7802	11.3461	-0.112226	chr18	3383257	3383310	54	+	47	47	60	56	66	47	ENSMUST00000161317.2, ENSMUST00000234843.2, ENSMUST00000080089.11, ENSMUST00000162301.8	Cul2
ENSMUSG00000024231.16	E005	78.4492	0.00602255	0.861611	0.353288	1	14.2863	13.5368	-0.163577	chr18	3383311	3383397	87	+	58	81	84	81	94	78	ENSMUST00000234843.2, ENSMUST00000162301.8, ENSMUST00000161317.2, ENSMUST00000234414.2, ENSMUST00000080089.11	Cul2
ENSMUSG00000024231.16	E007	63.746	0.00419091	0.0132416	0.908388	1	12.5908	12.5689	-0.00524553	chr18	3405685	3405686	2	+	63	51	76	74	69	51	ENSMUST00000162301.8, ENSMUST00000161317.2, ENSMUST00000234414.2, ENSMUST00000080089.11, ENSMUST00000025073.12	Cul2
ENSMUSG00000024231.16	E015	55.6713	0.026722	0.127876	0.720644	1	11.822	11.777	-0.0114149	chr18	3419347	3419443	97	+	56	27	81	64	54	52	ENSMUST00000234843.2, ENSMUST00000162301.8, ENSMUST00000161317.2, ENSMUST00000080089.11, ENSMUST00000025073.12	Cul2
ENSMUSG00000024231.16	E016	68.4059	0.120744	0.131132	0.717262	1	12.7788	13.3546	0.133007	chr18	3419532	3419642	111	+	91	16	99	70	68	62	ENSMUST00000234843.2, ENSMUST00000162301.8, ENSMUST00000161317.2, ENSMUST00000080089.11, ENSMUST00000025073.12	Cul2
ENSMUSG00000024231.16	E017	78.3817	0.0259459	0.308054	0.578877	1	13.3153	14.5768	0.274845	chr18	3421203	3421297	95	+	91	43	121	76	72	70	ENSMUST00000234843.2, ENSMUST00000162301.8, ENSMUST00000161317.2, ENSMUST00000080089.11, ENSMUST00000025073.12	Cul2
ENSMUSG00000024231.16	E020	108.753	0.003205	0.156952	0.691979	1	16.3452	16.1093	-0.0449075	chr18	3424450	3424557	108	+	100	96	125	91	130	116	ENSMUST00000161317.2, ENSMUST00000080089.11, ENSMUST00000025073.12, ENSMUST00000162301.8	Cul2
ENSMUSG00000024231.16	E021	109.092	0.00416006	0.00658942	0.935303	1	16.2537	16.2938	0.00760968	chr18	3425512	3425571	60	+	97	92	140	89	123	121	ENSMUST00000161317.2, ENSMUST00000080089.11, ENSMUST00000025073.12, ENSMUST00000162301.8	Cul2
ENSMUSG00000024231.16	E022	121.571	0.00303762	0.30078	0.583394	1	16.8819	17.4062	0.095182	chr18	3426095	3426223	129	+	104	113	163	112	121	128	ENSMUST00000161317.2, ENSMUST00000080089.11, ENSMUST00000025073.12, ENSMUST00000162301.8	Cul2
ENSMUSG00000024231.16	E023	67.6385	0.03335	0.0994982	0.752433	1	12.8259	13.2	0.086741	chr18	3426317	3426403	87	+	50	83	80	89	58	54	ENSMUST00000161317.2, ENSMUST00000080089.11, ENSMUST00000025073.12, ENSMUST00000162301.8	Cul2
ENSMUSG00000024231.16	E024	122.253	0.0293121	1.36068	0.24342	1	16.2645	18.2155	0.352847	chr18	3426758	3426910	153	+	96	180	149	117	117	99	ENSMUST00000161317.2, ENSMUST00000080089.11, ENSMUST00000025073.12, ENSMUST00000162301.8	Cul2
ENSMUSG00000024231.16	E025	112.924	0.0296318	0.822316	0.364504	1	15.8596	17.362	0.280442	chr18	3427163	3427240	78	+	91	164	127	95	114	107	ENSMUST00000161317.2, ENSMUST00000080089.11, ENSMUST00000025073.12, ENSMUST00000162301.8	Cul2
ENSMUSG00000024231.16	E026	104.953	0.0113708	0.259902	0.610187	1	15.7421	16.2855	0.104652	chr18	3429570	3429636	67	+	95	122	112	93	117	101	ENSMUST00000161317.2, ENSMUST00000080089.11, ENSMUST00000025073.12, ENSMUST00000162301.8	Cul2
ENSMUSG00000024231.16	E027	169.972	0.00627837	0.299655	0.584098	1	19.5535	20.3595	0.128914	chr18	3430912	3431114	203	+	177	119	234	168	185	144	ENSMUST00000161317.2, ENSMUST00000080089.11, ENSMUST00000025073.12, ENSMUST00000162301.8	Cul2
ENSMUSG00000024231.16	E028	96.7778	0.0385584	0.380423	0.537377	1	15.6022	15.1123	-0.0978757	chr18	3431484	3431531	48	+	86	46	145	127	98	79	ENSMUST00000161317.2, ENSMUST00000080089.11, ENSMUST00000025073.12, ENSMUST00000162301.8	Cul2
ENSMUSG00000024231.16	E029	114.138	0.0342032	0.146508	0.701895	1	16.6256	16.6129	-0.0023655	chr18	3431532	3431585	54	+	105	56	178	129	133	87	ENSMUST00000080089.11, ENSMUST00000025073.12, ENSMUST00000162301.8	Cul2
ENSMUSG00000024231.16	E030	2.74627	0.0653966	0.0282103	0.866615	1	2.76658	2.61897	-0.158522	chr18	3433884	3433993	110	+	1	4	3	3	5	1	ENSMUST00000159443.2	Cul2
ENSMUSG00000024231.16	E031	136.294	0.00173113	0.176056	0.674785	1	17.8629	18.2531	0.0677798	chr18	3433994	3434110	117	+	121	115	185	118	162	128	ENSMUST00000159443.2, ENSMUST00000080089.11, ENSMUST00000162301.8	Cul2
ENSMUSG00000024231.16	E034	24.0625	0.00614134	0.160381	0.688806	1	7.98054	7.71627	-0.098787	chr18	3435386	3436374	989	+	19	24	27	25	28	23	ENSMUST00000025073.12, ENSMUST00000162301.8	Cul2
ENSMUSG00000024232.3	E001	38.9658	0.0114044	0.315876	0.574097	1	10.0653	9.65796	-0.122337	chr18	3507923	3508285	363	+	50	72	33	26	29	32	ENSMUST00000025075.3	Bambi
ENSMUSG00000024232.3	E003	80.7592	0.00589754	1.36076	0.243406	1	14.4332	13.7014	-0.158138	chr18	3511982	3516404	4423	+	82	148	92	70	64	50	ENSMUST00000025075.3	Bambi
ENSMUSG00000024234.8	E006	26.1136	0.0383952	0.0701778	0.791078	1	8.04866	8.30971	0.0937661	chr18	4380654	4380672	19	+	31	18	35	15	39	20	ENSMUST00000235025.2, ENSMUST00000234186.2, ENSMUST00000025077.7	Mtpap
ENSMUSG00000024234.8	E007	76.1512	0.0095565	0.115608	0.733848	1	13.8712	13.5813	-0.0640417	chr18	4380724	4380887	164	+	82	70	81	55	83	89	ENSMUST00000235025.2, ENSMUST00000234422.2, ENSMUST00000234186.2, ENSMUST00000025077.7	Mtpap
ENSMUSG00000024234.8	E010	65.3307	0.00265682	0.105405	0.745438	1	12.845	12.6204	-0.0531217	chr18	4383246	4383413	168	+	72	56	73	58	75	60	ENSMUST00000234186.2, ENSMUST00000025077.7, ENSMUST00000234924.2, ENSMUST00000234422.2, ENSMUST00000235025.2	Mtpap
ENSMUSG00000024234.8	E012	83.2794	0.00265552	0.120639	0.728343	1	14.419	14.1914	-0.0484389	chr18	4386171	4386382	212	+	88	70	99	76	88	82	ENSMUST00000234924.2, ENSMUST00000234422.2, ENSMUST00000234186.2, ENSMUST00000025077.7	Mtpap
ENSMUSG00000024234.8	E013	51.5132	0.00314634	0.6762	0.410898	1	11.1194	11.6666	0.143465	chr18	4386953	4387007	55	+	55	58	58	46	53	44	ENSMUST00000234924.2, ENSMUST00000234422.2, ENSMUST00000234186.2, ENSMUST00000025077.7	Mtpap
ENSMUSG00000024234.8	E014	59.541	0.00926561	0.386849	0.53396	1	12.4853	11.9348	-0.135349	chr18	4387008	4387127	120	+	57	70	52	51	70	61	ENSMUST00000234422.2, ENSMUST00000234186.2, ENSMUST00000025077.7	Mtpap
ENSMUSG00000024234.8	E017	40.7034	0.0315657	0.0129567	0.909375	1	10.0544	10.1817	0.0372849	chr18	4395156	4395229	74	+	61	28	36	47	38	31	ENSMUST00000234924.2, ENSMUST00000234422.2, ENSMUST00000234186.2, ENSMUST00000025077.7	Mtpap
ENSMUSG00000024234.8	E019	63.1651	0.015801	0.622615	0.430077	1	12.168	12.9601	0.189709	chr18	4396786	4397328	543	+	74	72	65	73	50	49	ENSMUST00000234924.2, ENSMUST00000234422.2, ENSMUST00000025077.7	Mtpap
ENSMUSG00000024235.12	E003	40.5262	0.0225052	0.0749245	0.784297	1	10.343	9.84443	-0.146478	chr18	4331341	4332436	1096	-	44	77	37	47	18	29	ENSMUST00000105472.3, ENSMUST00000025078.10, ENSMUST00000173930.8	Map3k8
ENSMUSG00000024235.12	E004	7.40848	0.0668876	0.298067	0.585097	1	4.57751	4.23286	-0.227052	chr18	4333818	4333844	27	-	5	21	3	10	4	4	ENSMUST00000105472.3, ENSMUST00000025078.10, ENSMUST00000173930.8	Map3k8
ENSMUSG00000024235.12	E006	14.3506	0.0114412	0.479892	0.488471	1	6.35744	5.85572	-0.239599	chr18	4334617	4334769	153	-	13	31	11	11	8	16	ENSMUST00000105472.3, ENSMUST00000173930.8, ENSMUST00000025078.10, ENSMUST00000173708.2	Map3k8
ENSMUSG00000024235.12	E007	3.84827	0.0547508	1.0249	0.311359	1	2.64362	3.37696	0.708152	chr18	4334770	4335048	279	-	7	7	4	1	1	4	ENSMUST00000173708.2	Map3k8
ENSMUSG00000024235.12	E010	15.8796	0.012791	0.000938761	0.975557	1	6.35609	6.40145	0.0207418	chr18	4340547	4340808	262	-	14	38	14	9	11	15	ENSMUST00000025078.10	Map3k8
ENSMUSG00000024235.12	E011	14.6004	0.0660064	0.431478	0.511265	1	5.48261	6.51152	0.501092	chr18	4343022	4343189	168	-	10	49	11	6	10	10	ENSMUST00000025078.10, ENSMUST00000173930.8	Map3k8
ENSMUSG00000024235.12	E012	4.40218	0.0727166	0.571567	0.449637	1	3.05277	3.54159	0.429826	chr18	4347455	4348980	1526	-	5	9	6	2	0	6	ENSMUST00000172805.2	Map3k8
ENSMUSG00000024235.12	E013	19.3792	0.0104224	0.00459576	0.945951	1	6.95757	7.01438	0.0237714	chr18	4348981	4349338	358	-	24	42	13	17	13	12	ENSMUST00000173930.8, ENSMUST00000172805.2, ENSMUST00000025078.10	Map3k8
ENSMUSG00000024235.12	E014	8.16456	0.18697	0.0234283	0.878349	1	4.55749	4.53838	-0.0121908	chr18	4352852	4352957	106	-	13	9	10	2	10	6	ENSMUST00000173930.8, ENSMUST00000172805.2, ENSMUST00000025078.10	Map3k8
ENSMUSG00000024236.19	E001	4.81965	0.0457892	0.882842	0.347425	1	3.21183	3.9114	0.570531	chr18	4920540	4920566	27	+	4	7	7	7	5	0	ENSMUST00000126977.8	Svil
ENSMUSG00000024236.19	E002	21.6351	0.0150927	0.0670457	0.795688	1	7.59398	7.3366	-0.100991	chr18	4920567	4920704	138	+	15	27	22	29	30	9	ENSMUST00000131210.8, ENSMUST00000126977.8	Svil
ENSMUSG00000024236.19	E008	4.75399	0.357975	0.279032	0.597336	1	3.71445	3.18006	-0.449638	chr18	4993813	4993987	175	+	8	0	3	9	6	1	ENSMUST00000153016.8	Svil
ENSMUSG00000024236.19	E009	11.3623	0.0141071	0.842174	0.358776	1	5.69551	5.05435	-0.347293	chr18	4994618	4994935	318	+	10	11	9	14	13	11	ENSMUST00000140448.8	Svil
ENSMUSG00000024236.19	E010	8.05601	0.168037	0.0271928	0.869021	1	4.7288	4.30802	-0.270386	chr18	4994936	4995149	214	+	11	5	5	15	10	1	ENSMUST00000140448.8, ENSMUST00000148564.2	Svil
ENSMUSG00000024236.19	E013	25.6488	0.0334843	0.0189042	0.890641	1	8.0283	8.14642	0.0428892	chr18	5037108	5037165	58	+	28	21	29	36	27	13	ENSMUST00000140448.8, ENSMUST00000153016.8, ENSMUST00000143254.8, ENSMUST00000138258.8, ENSMUST00000126977.8, ENSMUST00000131210.8, ENSMUST00000210707.2	Svil
ENSMUSG00000024236.19	E014	25.5174	0.0165301	0.0318945	0.858259	1	8.12082	7.97891	-0.0517622	chr18	5040148	5040225	78	+	28	18	29	27	35	16	ENSMUST00000140448.8, ENSMUST00000153016.8, ENSMUST00000143254.8, ENSMUST00000138258.8, ENSMUST00000126977.8, ENSMUST00000210707.2	Svil
ENSMUSG00000024236.19	E015	18.0379	0.0136629	0.786929	0.37503	1	7.07712	6.39898	-0.294215	chr18	5040226	5040227	2	+	21	14	13	18	27	14	ENSMUST00000127297.8, ENSMUST00000140448.8, ENSMUST00000153016.8, ENSMUST00000143254.8, ENSMUST00000138258.8, ENSMUST00000126977.8, ENSMUST00000210707.2	Svil
ENSMUSG00000024236.19	E016	19.2544	0.00923661	0.562912	0.453089	1	7.2529	6.70881	-0.227978	chr18	5040228	5040239	12	+	21	18	14	19	28	15	ENSMUST00000127297.8, ENSMUST00000140448.8, ENSMUST00000131609.8, ENSMUST00000153016.8, ENSMUST00000143254.8, ENSMUST00000138258.8, ENSMUST00000126977.8, ENSMUST00000210707.2	Svil
ENSMUSG00000024236.19	E018	27.0064	0.0100412	0.425506	0.514203	1	8.01791	8.57157	0.196258	chr18	5046589	5046646	58	+	34	31	22	25	33	18	ENSMUST00000127297.8, ENSMUST00000140448.8, ENSMUST00000131609.8, ENSMUST00000153016.8, ENSMUST00000143254.8, ENSMUST00000138258.8, ENSMUST00000126977.8, ENSMUST00000025079.16, ENSMUST00000131210.8, ENSMUST00000210707.2	Svil
ENSMUSG00000024236.19	E020	31.4427	0.00874213	0.673215	0.411933	1	8.66635	9.35402	0.225162	chr18	5046878	5046915	38	+	25	48	32	35	36	18	ENSMUST00000127297.8, ENSMUST00000140448.8, ENSMUST00000131609.8, ENSMUST00000143254.8, ENSMUST00000138258.8, ENSMUST00000126977.8, ENSMUST00000025079.16, ENSMUST00000131210.8, ENSMUST00000210707.2	Svil
ENSMUSG00000024236.19	E021	138.835	0.00178107	0.996225	0.318226	1	17.9227	18.6162	0.119299	chr18	5048885	5049494	610	+	114	174	157	130	190	87	ENSMUST00000127297.8, ENSMUST00000140448.8, ENSMUST00000131609.8, ENSMUST00000143254.8, ENSMUST00000138258.8, ENSMUST00000126977.8, ENSMUST00000025079.16, ENSMUST00000131210.8, ENSMUST00000210707.2	Svil
ENSMUSG00000024236.19	E022	1.49706	0.149266	0.0630688	0.80171	1	2.07332	1.85158	-0.326715	chr18	5054018	5054098	81	+	1	0	3	2	3	0	ENSMUST00000140448.8, ENSMUST00000131609.8, ENSMUST00000025079.16, ENSMUST00000126977.8, ENSMUST00000210707.2	Svil
ENSMUSG00000024236.19	E023	5.03631	0.300615	0.0396078	0.842249	1	3.46928	3.75393	0.228342	chr18	5055980	5056849	870	+	7	2	7	4	1	9	ENSMUST00000127297.8, ENSMUST00000140448.8, ENSMUST00000131609.8, ENSMUST00000025079.16, ENSMUST00000126977.8, ENSMUST00000210707.2	Svil
ENSMUSG00000024236.19	E025	8.20805	0.0407854	1.28856	0.256313	1	5.05834	4.03139	-0.658432	chr18	5058125	5058159	35	+	6	4	9	6	18	6	ENSMUST00000127297.8, ENSMUST00000140448.8, ENSMUST00000131609.8, ENSMUST00000143254.8, ENSMUST00000138258.8, ENSMUST00000126977.8, ENSMUST00000025079.16, ENSMUST00000131210.8, ENSMUST00000210707.2	Svil
ENSMUSG00000024236.19	E031	76.1278	0.00261929	0.395515	0.529414	1	13.9673	13.5342	-0.0955214	chr18	5062162	5062405	244	+	60	91	74	69	114	56	ENSMUST00000127297.8, ENSMUST00000140448.8, ENSMUST00000131609.8, ENSMUST00000143254.8, ENSMUST00000025079.16, ENSMUST00000126977.8, ENSMUST00000210707.2	Svil
ENSMUSG00000024236.19	E033	21.2925	0.00850717	0.230024	0.631506	1	7.25104	7.62169	0.146003	chr18	5064471	5064471	1	+	18	28	23	14	31	17	ENSMUST00000127297.8, ENSMUST00000140448.8, ENSMUST00000131609.8, ENSMUST00000143254.8, ENSMUST00000025079.16, ENSMUST00000126977.8, ENSMUST00000210707.2	Svil
ENSMUSG00000024236.19	E034	77.9415	0.00290256	0.00445241	0.9468	1	13.8578	13.9847	0.0276666	chr18	5064472	5064690	219	+	66	100	75	74	98	63	ENSMUST00000127297.8, ENSMUST00000140448.8, ENSMUST00000131609.8, ENSMUST00000143254.8, ENSMUST00000025079.16, ENSMUST00000126977.8, ENSMUST00000125512.8, ENSMUST00000210707.2	Svil
ENSMUSG00000024236.19	E035	67.5574	0.00271629	0.399899	0.527142	1	12.77	13.2733	0.116643	chr18	5073881	5074004	124	+	58	89	69	62	85	51	ENSMUST00000127297.8, ENSMUST00000140448.8, ENSMUST00000131609.8, ENSMUST00000143254.8, ENSMUST00000025079.16, ENSMUST00000126977.8, ENSMUST00000125512.8, ENSMUST00000210707.2	Svil
ENSMUSG00000024236.19	E036	72.6832	0.00474361	5.20326e-05	0.994245	1	13.4039	13.4638	0.0134978	chr18	5082783	5082930	148	+	66	74	82	83	86	50	ENSMUST00000127297.8, ENSMUST00000140448.8, ENSMUST00000131609.8, ENSMUST00000143254.8, ENSMUST00000025079.16, ENSMUST00000126977.8, ENSMUST00000125512.8, ENSMUST00000210707.2	Svil
ENSMUSG00000024236.19	E037	51.1221	0.00334025	0.0156013	0.900599	1	11.3865	11.2921	-0.0248535	chr18	5086535	5086624	90	+	47	52	55	53	72	31	ENSMUST00000127297.8, ENSMUST00000140448.8, ENSMUST00000131609.8, ENSMUST00000143254.8, ENSMUST00000025079.16, ENSMUST00000126977.8, ENSMUST00000125512.8, ENSMUST00000210707.2	Svil
ENSMUSG00000024236.19	E038	56.2456	0.00377451	1.36347	0.242937	1	12.2936	11.4259	-0.219212	chr18	5086710	5086796	87	+	45	65	48	52	91	40	ENSMUST00000127297.8, ENSMUST00000140448.8, ENSMUST00000131609.8, ENSMUST00000143254.8, ENSMUST00000025079.16, ENSMUST00000126977.8, ENSMUST00000125512.8, ENSMUST00000210707.2	Svil
ENSMUSG00000024236.19	E039	62.7006	0.0133719	0.0207768	0.885389	1	12.4734	12.5999	0.0303666	chr18	5088637	5088814	178	+	60	79	54	44	97	48	ENSMUST00000127297.8, ENSMUST00000140448.8, ENSMUST00000131609.8, ENSMUST00000143254.8, ENSMUST00000025079.16, ENSMUST00000126977.8, ENSMUST00000125512.8, ENSMUST00000210707.2	Svil
ENSMUSG00000024236.19	E041	63.6141	0.0109891	0.449927	0.50237	1	12.3168	12.9653	0.15442	chr18	5092845	5093000	156	+	63	84	58	44	92	48	ENSMUST00000127297.8, ENSMUST00000140448.8, ENSMUST00000131609.8, ENSMUST00000143254.8, ENSMUST00000025079.16, ENSMUST00000126977.8, ENSMUST00000125512.8, ENSMUST00000210707.2	Svil
ENSMUSG00000024236.19	E043	69.4475	0.005221	0.0229837	0.8795	1	13.2207	13.1229	-0.022435	chr18	5094538	5094674	137	+	58	94	59	65	101	47	ENSMUST00000127297.8, ENSMUST00000140448.8, ENSMUST00000131609.8, ENSMUST00000143254.8, ENSMUST00000126977.8, ENSMUST00000025079.16, ENSMUST00000125512.8, ENSMUST00000139761.2, ENSMUST00000210707.2	Svil
ENSMUSG00000024236.19	E044	77.7176	0.00581454	1.27213	0.259367	1	14.3518	13.3305	-0.223979	chr18	5095172	5095319	148	+	58	83	77	91	120	42	ENSMUST00000127297.8, ENSMUST00000140448.8, ENSMUST00000131609.8, ENSMUST00000143254.8, ENSMUST00000126977.8, ENSMUST00000025079.16, ENSMUST00000125512.8, ENSMUST00000139761.2, ENSMUST00000210707.2	Svil
ENSMUSG00000024236.19	E045	66.8854	0.0115539	0.117587	0.731666	1	13.1578	12.7233	-0.10127	chr18	5095436	5095516	81	+	44	86	69	67	107	37	ENSMUST00000127297.8, ENSMUST00000140448.8, ENSMUST00000131609.8, ENSMUST00000143254.8, ENSMUST00000126977.8, ENSMUST00000025079.16, ENSMUST00000125512.8, ENSMUST00000139761.2, ENSMUST00000210707.2	Svil
ENSMUSG00000024236.19	E046	63.1439	0.00803511	0.165304	0.684319	1	12.4816	12.7462	0.0631287	chr18	5095517	5095581	65	+	49	84	66	55	99	35	ENSMUST00000127297.8, ENSMUST00000140448.8, ENSMUST00000131609.8, ENSMUST00000143254.8, ENSMUST00000025079.16, ENSMUST00000126977.8, ENSMUST00000125512.8, ENSMUST00000210707.2	Svil
ENSMUSG00000024236.19	E047	105.675	0.00218655	0.458917	0.49813	1	15.8387	16.3332	0.0948624	chr18	5097427	5097602	176	+	92	131	112	88	149	75	ENSMUST00000127297.8, ENSMUST00000140448.8, ENSMUST00000131609.8, ENSMUST00000143254.8, ENSMUST00000025079.16, ENSMUST00000126977.8, ENSMUST00000125512.8, ENSMUST00000210707.2	Svil
ENSMUSG00000024236.19	E048	94.0057	0.00360523	0.00411395	0.948859	1	15.2517	15.1835	-0.0137342	chr18	5098908	5099052	145	+	74	111	102	80	143	65	ENSMUST00000127297.8, ENSMUST00000140448.8, ENSMUST00000131609.8, ENSMUST00000143254.8, ENSMUST00000025079.16, ENSMUST00000126977.8, ENSMUST00000125512.8, ENSMUST00000210707.2	Svil
ENSMUSG00000024236.19	E049	134.117	0.00247089	0.250692	0.616588	1	17.7419	18.1865	0.0775745	chr18	5099434	5099697	264	+	111	176	136	139	166	93	ENSMUST00000127297.8, ENSMUST00000140448.8, ENSMUST00000131609.8, ENSMUST00000143254.8, ENSMUST00000025079.16, ENSMUST00000126977.8, ENSMUST00000125512.8, ENSMUST00000210707.2	Svil
ENSMUSG00000024236.19	E050	52.9345	0.0140652	0.78027	0.377059	1	11.07	12.0751	0.259812	chr18	5099698	5099710	13	+	53	78	46	58	53	36	ENSMUST00000127297.8, ENSMUST00000140448.8, ENSMUST00000131609.8, ENSMUST00000143254.8, ENSMUST00000025079.16, ENSMUST00000126977.8, ENSMUST00000210707.2	Svil
ENSMUSG00000024236.19	E051	85.1708	0.00530737	0.288428	0.591229	1	14.2469	14.8068	0.11752	chr18	5103575	5103674	100	+	75	116	81	90	97	62	ENSMUST00000127297.8, ENSMUST00000140448.8, ENSMUST00000131609.8, ENSMUST00000143254.8, ENSMUST00000025079.16, ENSMUST00000126977.8, ENSMUST00000210707.2	Svil
ENSMUSG00000024236.19	E052	60.9952	0.003272	0.408838	0.52256	1	12.5846	12.1576	-0.103729	chr18	5103675	5103726	52	+	44	74	62	69	81	42	ENSMUST00000127297.8, ENSMUST00000146723.2, ENSMUST00000140448.8, ENSMUST00000131609.8, ENSMUST00000143254.8, ENSMUST00000025079.16, ENSMUST00000126977.8, ENSMUST00000210707.2	Svil
ENSMUSG00000024236.19	E053	70.5537	0.00317334	1.15592	0.282313	1	13.6032	12.8832	-0.16432	chr18	5105766	5105871	106	+	51	74	78	74	94	58	ENSMUST00000127297.8, ENSMUST00000146723.2, ENSMUST00000140448.8, ENSMUST00000131609.8, ENSMUST00000143254.8, ENSMUST00000025079.16, ENSMUST00000126977.8, ENSMUST00000210707.2	Svil
ENSMUSG00000024236.19	E054	97.1446	0.0167075	0.0809926	0.775957	1	15.163	15.6893	0.104745	chr18	5106664	5106871	208	+	99	83	122	105	111	68	ENSMUST00000127297.8, ENSMUST00000140448.8, ENSMUST00000131609.8, ENSMUST00000143254.8, ENSMUST00000025079.16, ENSMUST00000126977.8, ENSMUST00000125512.8, ENSMUST00000210707.2	Svil
ENSMUSG00000024236.19	E055	62.9794	0.00310126	0.00280693	0.957747	1	12.4883	12.5655	0.0185294	chr18	5108575	5108708	134	+	65	68	59	60	82	47	ENSMUST00000127297.8, ENSMUST00000140448.8, ENSMUST00000131609.8, ENSMUST00000143254.8, ENSMUST00000025079.16, ENSMUST00000126977.8, ENSMUST00000125512.8, ENSMUST00000210707.2	Svil
ENSMUSG00000024236.19	E058	61.9376	0.0220015	0.155175	0.693638	1	12.1084	12.8051	0.168169	chr18	5114531	5114686	156	+	67	60	71	65	58	54	ENSMUST00000127297.8, ENSMUST00000146723.2, ENSMUST00000140448.8, ENSMUST00000129543.2, ENSMUST00000131609.8, ENSMUST00000143254.8, ENSMUST00000126977.8, ENSMUST00000025079.16, ENSMUST00000125512.8, ENSMUST00000210707.2	Svil
ENSMUSG00000024236.19	E059	84.7215	0.0128989	0.0294277	0.863795	1	14.4606	14.5012	0.00856075	chr18	5115978	5116121	144	+	64	94	103	86	95	76	ENSMUST00000127297.8, ENSMUST00000146723.2, ENSMUST00000140448.8, ENSMUST00000129543.2, ENSMUST00000131609.8, ENSMUST00000143254.8, ENSMUST00000126977.8, ENSMUST00000025079.16, ENSMUST00000125512.8, ENSMUST00000210707.2	Svil
ENSMUSG00000024236.19	E060	68.5056	0.00492539	0.0190781	0.890143	1	12.9843	13.2106	0.052154	chr18	5116973	5117021	49	+	57	90	67	66	81	58	ENSMUST00000127297.8, ENSMUST00000146723.2, ENSMUST00000140448.8, ENSMUST00000129543.2, ENSMUST00000131609.8, ENSMUST00000143254.8, ENSMUST00000126977.8, ENSMUST00000025079.16, ENSMUST00000125512.8, ENSMUST00000210707.2	Svil
ENSMUSG00000024236.19	E061	67.3622	0.00593907	0.00911002	0.92396	1	13.0097	12.9692	-0.00939154	chr18	5117022	5117097	76	+	55	92	59	59	98	49	ENSMUST00000127297.8, ENSMUST00000140448.8, ENSMUST00000129543.2, ENSMUST00000131609.8, ENSMUST00000143254.8, ENSMUST00000126977.8, ENSMUST00000025079.16, ENSMUST00000125512.8, ENSMUST00000210707.2	Svil
ENSMUSG00000024236.19	E062	54.2276	0.0130828	0.963777	0.326237	1	12.1839	11.0799	-0.284042	chr18	5118100	5118164	65	+	44	57	47	43	100	37	ENSMUST00000127297.8, ENSMUST00000140448.8, ENSMUST00000129543.2, ENSMUST00000131609.8, ENSMUST00000143254.8, ENSMUST00000126977.8, ENSMUST00000025079.16, ENSMUST00000125512.8, ENSMUST00000210707.2	Svil
ENSMUSG00000024236.19	E063	76.5307	0.0029793	0.741769	0.389095	1	14.0767	13.4289	-0.142852	chr18	5118165	5118255	91	+	65	79	77	69	121	53	ENSMUST00000127297.8, ENSMUST00000140448.8, ENSMUST00000129543.2, ENSMUST00000143254.8, ENSMUST00000025079.16, ENSMUST00000126977.8, ENSMUST00000125512.8, ENSMUST00000210707.2	Svil
ENSMUSG00000024236.19	E064	84.5301	0.00269803	0.31524	0.574482	1	14.5922	14.1979	-0.0834406	chr18	5118346	5118440	95	+	82	83	83	91	116	55	ENSMUST00000127297.8, ENSMUST00000140448.8, ENSMUST00000129543.2, ENSMUST00000143254.8, ENSMUST00000025079.16, ENSMUST00000126977.8, ENSMUST00000125512.8, ENSMUST00000210707.2	Svil
ENSMUSG00000024236.19	E065	84.689	0.00822452	0.0605443	0.805638	1	14.5407	14.3045	-0.0499058	chr18	5118441	5118610	170	+	82	76	93	96	113	51	ENSMUST00000140448.8, ENSMUST00000129543.2, ENSMUST00000143254.8, ENSMUST00000025079.16, ENSMUST00000126977.8, ENSMUST00000125512.8, ENSMUST00000210707.2	Svil
ENSMUSG00000024236.19	E066	112.965	0.0354921	0.0989131	0.753138	1	16.2537	16.8849	0.118031	chr18	5118611	5119218	608	+	112	86	157	134	134	61	ENSMUST00000129543.2, ENSMUST00000143254.8, ENSMUST00000025079.16, ENSMUST00000126977.8, ENSMUST00000125512.8, ENSMUST00000210707.2	Svil
ENSMUSG00000024236.19	E067	9.15616	0.164715	0.0393643	0.842729	1	4.99882	4.67048	-0.197279	chr18	5119219	5119288	70	+	10	3	12	18	7	4	ENSMUST00000143254.8, ENSMUST00000025079.16, ENSMUST00000126977.8, ENSMUST00000125512.8, ENSMUST00000210707.2	Svil
ENSMUSG00000024238.16	E004	6.76792	0.0788767	0.0481798	0.826261	1	4.27179	4.03261	-0.167032	chr18	5591891	5591911	21	+	9	5	5	9	10	2	ENSMUST00000160522.2, ENSMUST00000159390.8, ENSMUST00000224200.3, ENSMUST00000175925.8, ENSMUST00000025081.13	Zeb1
ENSMUSG00000024238.16	E005	10.7111	0.02533	0.454275	0.500312	1	5.50329	4.94488	-0.311001	chr18	5591912	5591967	56	+	11	10	8	12	17	6	ENSMUST00000160522.2, ENSMUST00000159390.8, ENSMUST00000224200.3, ENSMUST00000161295.8, ENSMUST00000175925.8, ENSMUST00000025081.13	Zeb1
ENSMUSG00000024238.16	E006	2.68408	0.486808	1.0145	0.313827	1	3.34071	1.57003	-2.18213	chr18	5593308	5593601	294	+	0	2	1	0	11	2	ENSMUST00000175739.2	Zeb1
ENSMUSG00000024238.16	E008	1.72839	0.673279	0.506691	0.476575	1	1.62731	2.51516	1.25777	chr18	5593861	5593919	59	+	5	2	0	3	0	0	ENSMUST00000175739.2, ENSMUST00000160910.2, ENSMUST00000177070.8	Zeb1
ENSMUSG00000024238.16	E012	3.97884	0.13218	0.0548018	0.814909	1	3.08862	3.33297	0.220305	chr18	5633204	5633357	154	+	6	6	1	1	6	4	ENSMUST00000224200.3	Zeb1
ENSMUSG00000024238.16	E013	1.94238	0.317025	0.0305897	0.861159	1	2.2935	2.2278	-0.0839863	chr18	5641382	5641385	4	+	1	5	0	4	1	1	ENSMUST00000175739.2, ENSMUST00000159477.2, ENSMUST00000177070.8, ENSMUST00000224200.3, ENSMUST00000161295.8	Zeb1
ENSMUSG00000024238.16	E016	6.74145	0.0478933	0.105907	0.744853	1	4.05926	4.31137	0.174688	chr18	5641741	5642873	1133	+	8	8	6	2	7	10	ENSMUST00000159477.2	Zeb1
ENSMUSG00000024238.16	E022	51.8614	0.0068542	0.228997	0.632268	1	11.5678	11.2331	-0.0876879	chr18	5748694	5748855	162	+	53	60	41	49	55	55	ENSMUST00000177030.2, ENSMUST00000177070.8, ENSMUST00000160910.2, ENSMUST00000162892.8, ENSMUST00000161295.8, ENSMUST00000175925.8, ENSMUST00000025081.13	Zeb1
ENSMUSG00000024238.16	E023	33.7098	0.00618977	0.631239	0.426901	1	8.95959	9.57535	0.19624	chr18	5758965	5759057	93	+	38	43	30	30	32	32	ENSMUST00000177030.2, ENSMUST00000177070.8, ENSMUST00000159390.8, ENSMUST00000160910.2, ENSMUST00000162892.8, ENSMUST00000161295.8, ENSMUST00000175925.8, ENSMUST00000025081.13	Zeb1
ENSMUSG00000024238.16	E024	33.8693	0.0227157	0.444069	0.505165	1	8.95215	9.62331	0.213466	chr18	5759058	5759167	110	+	43	39	29	25	44	25	ENSMUST00000177030.2, ENSMUST00000177070.8, ENSMUST00000159390.8, ENSMUST00000162892.8, ENSMUST00000161295.8, ENSMUST00000175925.8, ENSMUST00000025081.13	Zeb1
ENSMUSG00000024238.16	E026	32.4897	0.01246	1.40339	0.236157	1	8.58177	9.59808	0.330157	chr18	5761328	5761433	106	+	40	33	38	36	28	22	ENSMUST00000177030.2, ENSMUST00000159390.8, ENSMUST00000162892.8, ENSMUST00000161295.8, ENSMUST00000175925.8, ENSMUST00000025081.13	Zeb1
ENSMUSG00000024238.16	E027	49.6167	0.00889358	0.271434	0.602372	1	10.958	11.4343	0.126926	chr18	5766221	5766391	171	+	47	48	65	55	42	45	ENSMUST00000159390.8, ENSMUST00000162892.8, ENSMUST00000161295.8, ENSMUST00000175925.8, ENSMUST00000025081.13	Zeb1
ENSMUSG00000024238.16	E028	43.8316	0.00790282	0.118359	0.730821	1	10.3807	10.6823	0.0851219	chr18	5766392	5766533	142	+	43	46	50	51	35	41	ENSMUST00000177030.2, ENSMUST00000159390.8, ENSMUST00000162892.8, ENSMUST00000161295.8, ENSMUST00000175925.8, ENSMUST00000025081.13	Zeb1
ENSMUSG00000024238.16	E029	18.7594	0.010175	0.000260048	0.987134	1	6.94777	6.95369	0.00248847	chr18	5766534	5766570	37	+	17	24	17	23	16	17	ENSMUST00000177030.2, ENSMUST00000162892.8, ENSMUST00000161295.8, ENSMUST00000175925.8, ENSMUST00000025081.13	Zeb1
ENSMUSG00000024238.16	E030	63.9609	0.0158939	1.05005	0.305497	1	13.1137	12.0917	-0.244134	chr18	5766571	5766916	346	+	52	73	55	82	55	69	ENSMUST00000177030.2, ENSMUST00000175925.8, ENSMUST00000162892.8, ENSMUST00000025081.13	Zeb1
ENSMUSG00000024238.16	E032	81.348	0.0149763	0.225696	0.634733	1	13.9886	14.4673	0.102377	chr18	5767743	5768025	283	+	67	95	101	54	101	82	ENSMUST00000177030.2, ENSMUST00000025081.13	Zeb1
ENSMUSG00000024238.16	E033	63.6555	0.00554221	0.362798	0.546957	1	12.4062	12.8972	0.116826	chr18	5770384	5770564	181	+	56	69	81	47	72	65	ENSMUST00000177030.2, ENSMUST00000025081.13	Zeb1
ENSMUSG00000024238.16	E035	235.957	0.0101753	0.00138129	0.970353	1	23.0517	23.226	0.0248058	chr18	5772805	5775467	2663	+	192	235	312	230	244	228	ENSMUST00000025081.13	Zeb1
ENSMUSG00000024240.14	E003	104.779	0.00544312	0.561145	0.453799	1	16.3581	15.6128	-0.143778	chr18	6439592	6439955	364	-	109	135	123	108	89	79	ENSMUST00000124926.3, ENSMUST00000028100.13, ENSMUST00000115870.9	Epc1
ENSMUSG00000024240.14	E004	43.4028	0.00480158	0.000895511	0.976127	1	10.4964	10.4294	-0.0190226	chr18	6440049	6440190	142	-	49	59	50	39	36	34	ENSMUST00000124926.3, ENSMUST00000028100.13, ENSMUST00000115870.9	Epc1
ENSMUSG00000024240.14	E006	5.93546	0.029332	0.739102	0.389949	1	4.31897	3.64844	-0.488914	chr18	6441802	6441894	93	-	2	8	9	7	6	5	ENSMUST00000124926.3	Epc1
ENSMUSG00000024240.14	E007	81.8139	0.0234382	1.07865	0.298999	1	13.591	14.692	0.236846	chr18	6448905	6449257	353	-	95	116	111	47	86	54	ENSMUST00000028100.13, ENSMUST00000115870.9	Epc1
ENSMUSG00000024240.14	E008	43.8698	0.0171674	1.14887	0.283785	1	10.0153	10.9928	0.27672	chr18	6450069	6450217	149	-	37	70	71	34	39	26	ENSMUST00000028100.13, ENSMUST00000115870.9	Epc1
ENSMUSG00000024240.14	E009	30.8309	0.0484662	0.911944	0.339599	1	8.22365	9.38656	0.389632	chr18	6450297	6450386	90	-	25	39	65	25	12	29	ENSMUST00000028100.13, ENSMUST00000115870.9	Epc1
ENSMUSG00000024240.14	E010	53.9605	0.0466538	0.0573202	0.810783	1	11.5363	11.7322	0.050344	chr18	6450466	6450639	174	-	51	54	97	54	23	55	ENSMUST00000028100.13, ENSMUST00000115870.9	Epc1
ENSMUSG00000024240.14	E011	63.1544	0.0137853	0.553721	0.456801	1	12.1694	12.8623	0.166513	chr18	6452233	6452392	160	-	66	68	110	47	40	61	ENSMUST00000028100.13, ENSMUST00000115870.9	Epc1
ENSMUSG00000024240.14	E012	54.2412	0.00671394	0.332615	0.564124	1	11.9674	11.4281	-0.137969	chr18	6453509	6453657	149	-	53	63	75	42	41	60	ENSMUST00000028100.13, ENSMUST00000115870.9	Epc1
ENSMUSG00000024240.14	E013	57.2305	0.0276798	0.393085	0.530682	1	12.3752	11.5733	-0.200786	chr18	6454187	6454393	207	-	77	62	53	58	38	57	ENSMUST00000028100.13, ENSMUST00000115870.9	Epc1
ENSMUSG00000024240.14	E014	42.9303	0.0144757	0.0501445	0.822812	1	10.4947	10.2665	-0.0652581	chr18	6455189	6455334	146	-	60	42	49	35	39	35	ENSMUST00000028100.13, ENSMUST00000115870.9	Epc1
ENSMUSG00000024240.14	E017	48.4237	0.0182061	1.2564	0.262333	1	10.4873	11.5177	0.279253	chr18	6490463	6490563	101	-	49	76	70	25	41	43	ENSMUST00000050542.6, ENSMUST00000028100.13	Epc1
ENSMUSG00000024240.14	E018	31.8548	0.00601191	0.00955004	0.922151	1	9.02662	9.03294	0.00206495	chr18	6490647	6490856	210	-	29	43	46	25	23	32	ENSMUST00000050542.6, ENSMUST00000028100.13	Epc1
ENSMUSG00000024240.14	E019	7.52173	0.0216738	0.237451	0.626053	1	4.66288	4.26878	-0.256173	chr18	6515865	6516108	244	-	4	11	11	8	7	6	ENSMUST00000115870.9	Epc1
ENSMUSG00000024241.8	E001	842.12	0.00889117	0.0938917	0.759287	1	38.3368	38.928	0.0607754	chr17	80701180	80706101	4922	-	866	718	1073	851	843	749	ENSMUST00000068714.7	Sos1
ENSMUSG00000024241.8	E004	133.364	0.00800592	0.165431	0.684204	1	17.7267	18.0481	0.0562952	chr17	80714120	80714387	268	-	136	134	153	91	149	148	ENSMUST00000234841.2, ENSMUST00000068714.7	Sos1
ENSMUSG00000024241.8	E005	84.4741	0.00299998	0.822832	0.364353	1	14.1113	14.739	0.132597	chr17	80715675	80715791	117	-	94	90	91	68	84	86	ENSMUST00000234841.2, ENSMUST00000068714.7	Sos1
ENSMUSG00000024241.8	E006	102.939	0.01488	0.223697	0.636237	1	15.6563	16.107	0.0874409	chr17	80715997	80716169	173	-	95	125	113	84	124	89	ENSMUST00000234841.2, ENSMUST00000068714.7	Sos1
ENSMUSG00000024241.8	E009	58.8993	0.0454742	0.274581	0.600275	1	12.2405	12.0145	-0.0559015	chr17	80726438	80726557	120	-	77	24	72	47	66	64	ENSMUST00000234841.2, ENSMUST00000068714.7	Sos1
ENSMUSG00000024241.8	E010	88.9388	0.00349256	0.00749095	0.931029	1	14.7418	14.717	-0.00513502	chr17	80727692	80727914	223	-	106	68	99	77	89	95	ENSMUST00000234841.2, ENSMUST00000068714.7	Sos1
ENSMUSG00000024241.8	E012	72.2496	0.0213815	0.118273	0.730915	1	13.2247	13.6081	0.0864571	chr17	80730545	80730667	123	-	79	89	63	56	86	66	ENSMUST00000234841.2, ENSMUST00000068714.7	Sos1
ENSMUSG00000024241.8	E013	52.6763	0.0145039	0.107869	0.742583	1	11.7077	11.3676	-0.088134	chr17	80731559	80731640	82	-	38	57	66	53	48	60	ENSMUST00000234841.2, ENSMUST00000068714.7	Sos1
ENSMUSG00000024241.8	E014	177.054	0.00897901	0.426532	0.513695	1	20.7208	19.9441	-0.122362	chr17	80740926	80741581	656	-	153	183	193	154	178	214	ENSMUST00000234841.2, ENSMUST00000068714.7	Sos1
ENSMUSG00000024241.8	E016	40.3723	0.015935	0.125007	0.723666	1	10.3472	9.94151	-0.11861	chr17	80752859	80752957	99	-	30	45	47	29	50	46	ENSMUST00000234841.2, ENSMUST00000068714.7	Sos1
ENSMUSG00000024241.8	E018	55.2062	0.0369398	0.900554	0.342633	1	12.1182	11.3172	-0.20462	chr17	80756687	80756830	144	-	71	23	59	56	58	59	ENSMUST00000234841.2, ENSMUST00000068714.7	Sos1
ENSMUSG00000024241.8	E019	39.864	0.0752811	0.717626	0.396924	1	10.3656	9.6542	-0.210701	chr17	80759410	80759619	210	-	54	12	43	46	35	44	ENSMUST00000234841.2, ENSMUST00000068714.7	Sos1
ENSMUSG00000024241.8	E020	48.4607	0.0532497	0.0394503	0.842559	1	10.9133	11.1785	0.0715655	chr17	80761185	80761349	165	-	66	20	63	53	42	44	ENSMUST00000234841.2, ENSMUST00000068714.7	Sos1
ENSMUSG00000024241.8	E021	44.0896	0.00400997	0.0456614	0.830793	1	10.4353	10.5964	0.0455432	chr17	80762481	80762612	132	-	54	36	48	39	45	43	ENSMUST00000234841.2, ENSMUST00000068714.7	Sos1
ENSMUSG00000024241.8	E022	44.0182	0.00486203	0.102935	0.748335	1	10.6685	10.4	-0.075759	chr17	80767351	80767476	126	-	46	41	46	32	55	46	ENSMUST00000234841.2, ENSMUST00000068714.7	Sos1
ENSMUSG00000024241.8	E023	34.337	0.0282329	0.000769665	0.977867	1	9.40915	9.29731	-0.0353217	chr17	80787266	80787398	133	-	35	27	43	17	40	46	ENSMUST00000234841.2, ENSMUST00000068714.7	Sos1
ENSMUSG00000024241.8	E024	58.3176	0.0327871	0.0170783	0.896025	1	12.1156	12.105	-0.0026035	chr17	80787399	80787882	484	-	52	55	75	45	41	87	ENSMUST00000234841.2	Sos1
ENSMUSG00000024242.16	E003	70.3902	0.0237971	0.248221	0.618331	1	13.7864	12.7684	-0.23184	chr17	80889991	80890046	56	-	67	82	95	45	89	56	ENSMUST00000234200.2, ENSMUST00000025089.9, ENSMUST00000234133.2, ENSMUST00000234585.2, ENSMUST00000112389.9	Map4k3
ENSMUSG00000024242.16	E005	67.1379	0.0243819	0.201306	0.653669	1	13.4112	12.518	-0.207857	chr17	80892150	80892220	71	-	69	69	95	55	81	43	ENSMUST00000025089.9, ENSMUST00000234585.2, ENSMUST00000234133.2, ENSMUST00000112389.9	Map4k3
ENSMUSG00000024242.16	E006	59.0284	0.0179355	0.479512	0.488644	1	11.8499	12.359	0.126166	chr17	80900351	80900443	93	-	67	65	95	51	51	36	ENSMUST00000025089.9, ENSMUST00000234585.2, ENSMUST00000234133.2, ENSMUST00000112389.9	Map4k3
ENSMUSG00000024242.16	E007	65.7133	0.00265515	1.21866	0.269624	1	12.489	12.9927	0.119087	chr17	80900520	80900588	69	-	75	89	89	53	52	49	ENSMUST00000025089.9, ENSMUST00000234585.2, ENSMUST00000234133.2, ENSMUST00000112389.9	Map4k3
ENSMUSG00000024242.16	E010	91.8038	0.00722322	0.0500063	0.823052	1	15.2365	14.7889	-0.0912386	chr17	80904982	80905153	172	-	101	144	87	76	84	74	ENSMUST00000025089.9, ENSMUST00000234585.2, ENSMUST00000234133.2, ENSMUST00000112389.9	Map4k3
ENSMUSG00000024242.16	E011	61.756	0.0121123	1.2206	0.269242	1	11.9288	12.8001	0.211788	chr17	80909622	80909725	104	-	68	113	65	46	51	43	ENSMUST00000025089.9, ENSMUST00000234585.2, ENSMUST00000234133.2, ENSMUST00000112389.9	Map4k3
ENSMUSG00000024242.16	E012	48.5704	0.00324768	1.32309	0.250037	1	10.7105	11.2921	0.157545	chr17	80911412	80911470	59	-	57	71	61	41	38	33	ENSMUST00000025089.9, ENSMUST00000234585.2, ENSMUST00000234133.2, ENSMUST00000112389.9	Map4k3
ENSMUSG00000024242.16	E017	37.8359	0.00502216	0.188306	0.664331	1	10.0856	9.55297	-0.160633	chr17	80920897	80920938	42	-	40	55	39	31	40	28	ENSMUST00000025089.9, ENSMUST00000234585.2, ENSMUST00000234133.2, ENSMUST00000112389.9	Map4k3
ENSMUSG00000024242.16	E018	71.3987	0.00587647	0.645282	0.421804	1	13.7719	12.8512	-0.209159	chr17	80921344	80921456	113	-	86	85	75	56	56	77	ENSMUST00000025089.9, ENSMUST00000234585.2, ENSMUST00000234133.2, ENSMUST00000112389.9	Map4k3
ENSMUSG00000024242.16	E019	101.386	0.0034263	0.149137	0.699362	1	16.0146	15.3961	-0.121157	chr17	80922446	80922605	160	-	115	125	121	101	78	81	ENSMUST00000025089.9, ENSMUST00000234585.2, ENSMUST00000234133.2, ENSMUST00000112389.9	Map4k3
ENSMUSG00000024242.16	E020	51.3232	0.0404536	0.725859	0.394229	1	10.9131	11.6623	0.198173	chr17	80923915	80923957	43	-	67	73	60	57	39	20	ENSMUST00000025089.9, ENSMUST00000234585.2, ENSMUST00000234133.2, ENSMUST00000112389.9	Map4k3
ENSMUSG00000024242.16	E021	66.2411	0.00312336	0.515349	0.472833	1	13.2418	12.4467	-0.186621	chr17	80925723	80925776	54	-	74	77	80	65	59	50	ENSMUST00000025089.9, ENSMUST00000234585.2, ENSMUST00000234133.2, ENSMUST00000112389.9	Map4k3
ENSMUSG00000024242.16	E022	56.3284	0.00303461	0.112799	0.73698	1	12.1323	11.6356	-0.125207	chr17	80925986	80926024	39	-	62	70	69	45	46	54	ENSMUST00000025089.9, ENSMUST00000234585.2, ENSMUST00000234133.2, ENSMUST00000112389.9	Map4k3
ENSMUSG00000024242.16	E023	60.4924	0.0103027	0.226959	0.633788	1	12.6834	12.0134	-0.163037	chr17	80931485	80931543	59	-	54	95	67	53	48	58	ENSMUST00000025089.9, ENSMUST00000234585.2, ENSMUST00000234133.2, ENSMUST00000112389.9	Map4k3
ENSMUSG00000024242.16	E024	15.3991	0.011413	0.573706	0.44879	1	6.70058	5.98782	-0.32805	chr17	80931544	80932415	872	-	12	21	19	17	12	14	ENSMUST00000234585.2	Map4k3
ENSMUSG00000024242.16	E026	61.6821	0.0115996	0.116573	0.732782	1	12.6801	12.181	-0.120682	chr17	80937844	80937902	59	-	68	100	53	50	56	53	ENSMUST00000025089.9, ENSMUST00000234133.2, ENSMUST00000112389.9	Map4k3
ENSMUSG00000024242.16	E027	73.3173	0.00592622	1.3448	0.246189	1	14.1161	12.9067	-0.271126	chr17	80944149	80944227	79	-	80	100	69	66	57	76	ENSMUST00000025089.9, ENSMUST00000234133.2, ENSMUST00000112389.9	Map4k3
ENSMUSG00000024242.16	E029	51.8321	0.0490032	0.437137	0.508507	1	11.9397	10.8995	-0.272262	chr17	80951756	80951837	82	-	79	43	47	48	31	61	ENSMUST00000025089.9, ENSMUST00000234133.2, ENSMUST00000112389.9	Map4k3
ENSMUSG00000024242.16	E030	56.1684	0.0266187	0.146418	0.701982	1	12.0917	11.5868	-0.127721	chr17	80951921	80951983	63	-	86	62	46	43	42	59	ENSMUST00000025089.9, ENSMUST00000234133.2, ENSMUST00000112389.9	Map4k3
ENSMUSG00000024242.16	E031	82.5326	0.0193283	0.00572821	0.93967	1	14.253	14.2155	-0.00801615	chr17	80952143	80952274	132	-	109	125	68	68	57	78	ENSMUST00000025089.9, ENSMUST00000234133.2, ENSMUST00000112389.9	Map4k3
ENSMUSG00000024242.16	E033	55.3592	0.0235093	0.153858	0.694876	1	11.594	11.8847	0.0741158	chr17	80956956	80957028	73	-	74	86	48	37	37	58	ENSMUST00000025089.9, ENSMUST00000234481.2, ENSMUST00000234133.2, ENSMUST00000112389.9	Map4k3
ENSMUSG00000024242.16	E035	35.4727	0.0410222	0.000725887	0.978506	1	9.52408	9.40568	-0.0369705	chr17	80958514	80958556	43	-	53	48	26	25	22	41	ENSMUST00000025089.9, ENSMUST00000234481.2, ENSMUST00000234133.2, ENSMUST00000112389.9	Map4k3
ENSMUSG00000024242.16	E038	19.4493	0.0220867	1.34519	0.246121	1	7.63459	6.51296	-0.464685	chr17	80961291	80961338	48	-	24	25	12	21	14	21	ENSMUST00000234249.2, ENSMUST00000025089.9, ENSMUST00000234133.2, ENSMUST00000112389.9	Map4k3
ENSMUSG00000024242.16	E039	19.6637	0.00745426	1.0425	0.307241	1	6.77536	7.36743	0.245006	chr17	80961841	80961896	56	-	21	31	27	14	15	15	ENSMUST00000234249.2, ENSMUST00000025089.9, ENSMUST00000234133.2, ENSMUST00000112389.9	Map4k3
ENSMUSG00000024242.16	E043	41.3744	0.0057328	1.00623	0.315807	1	9.88293	10.433	0.160635	chr17	80988297	80988354	58	-	56	58	46	22	38	35	ENSMUST00000025089.9, ENSMUST00000234486.2, ENSMUST00000234133.2, ENSMUST00000112389.9, ENSMUST00000234249.2	Map4k3
ENSMUSG00000024242.16	E044	47.6094	0.00702356	1.03405	0.309209	1	10.6132	11.2056	0.16177	chr17	81035223	81035279	57	-	56	78	52	30	46	34	ENSMUST00000025089.9, ENSMUST00000234486.2, ENSMUST00000234133.2, ENSMUST00000112389.9, ENSMUST00000234249.2	Map4k3
ENSMUSG00000024242.16	E045	51.899	0.00365745	0.148314	0.700151	1	11.379	11.4127	0.00880934	chr17	81035280	81035453	174	-	62	72	59	33	51	43	ENSMUST00000025089.9, ENSMUST00000234486.2, ENSMUST00000234133.2, ENSMUST00000112389.9	Map4k3
ENSMUSG00000024242.16	E046	13.059	0.094853	0.766014	0.381453	1	6.52582	5.18911	-0.667475	chr17	81035454	81035454	1	-	9	10	20	7	24	10	ENSMUST00000025089.9, ENSMUST00000234486.2, ENSMUST00000112389.9	Map4k3
ENSMUSG00000024242.16	E047	14.786	0.0921151	0.585589	0.44413	1	6.90386	5.56093	-0.630707	chr17	81035455	81035522	68	-	10	15	20	6	27	13	ENSMUST00000025089.9, ENSMUST00000112389.9	Map4k3
ENSMUSG00000024245.5	E001	3.33749	0.0654142	0.474913	0.490736	1	3.11595	2.84488	-0.263237	chr17	81252061	81252517	457	+	2	9	1	5	3	1	ENSMUST00000025092.5	Tmem178
ENSMUSG00000024245.5	E002	1.67327	0.138386	0.538728	0.46296	1	2.32562	1.8493	-0.662054	chr17	81293609	81293722	114	+	2	3	0	3	0	2	ENSMUST00000025092.5	Tmem178
ENSMUSG00000024245.5	E003	1.63089	0.12927	0.02929	0.864111	1	2.08057	2.02193	-0.082579	chr17	81297134	81297271	138	+	2	4	0	3	0	1	ENSMUST00000025092.5	Tmem178
ENSMUSG00000024245.5	E004	5.48123	0.196196	0.979599	0.322298	1	3.28059	4.13568	0.670825	chr17	81308259	81309245	987	+	3	15	8	3	4	3	ENSMUST00000025092.5	Tmem178
ENSMUSG00000024246.10	E001	28.6424	0.0180361	0.142326	0.70598	1	8.40113	8.78932	0.132945	chr17	81333761	81334399	639	-	19	36	36	36	21	28	ENSMUST00000025093.6, ENSMUST00000234801.2	Thumpd2
ENSMUSG00000024246.10	E003	8.74954	0.0158687	0.00935566	0.922945	1	4.76119	4.75028	-0.00666312	chr17	81340061	81340169	109	-	8	9	9	8	10	9	ENSMUST00000025093.6, ENSMUST00000234801.2	Thumpd2
ENSMUSG00000024246.10	E004	9.10908	0.0371936	0.230249	0.631339	1	4.66967	5.09734	0.254488	chr17	81344927	81345041	115	-	8	10	12	4	9	13	ENSMUST00000025093.6, ENSMUST00000234801.2	Thumpd2
ENSMUSG00000024246.10	E005	7.84904	0.0360952	0.0339407	0.853833	1	4.58118	4.53702	-0.0281061	chr17	81345534	81345605	72	-	2	11	11	6	9	10	ENSMUST00000025093.6, ENSMUST00000234801.2	Thumpd2
ENSMUSG00000024246.10	E006	8.69902	0.0506881	0.0212522	0.884094	1	4.76234	4.67722	-0.052355	chr17	81351529	81351616	88	-	10	9	6	8	6	13	ENSMUST00000025093.6, ENSMUST00000234801.2	Thumpd2
ENSMUSG00000024246.10	E007	6.60862	0.0422192	0.374694	0.540457	1	4.29869	3.863	-0.309744	chr17	81357366	81357418	53	-	8	4	5	5	8	9	ENSMUST00000025093.6, ENSMUST00000234801.2	Thumpd2
ENSMUSG00000024246.10	E008	6.9665	0.126335	0.120113	0.728912	1	4.00238	4.44736	0.305651	chr17	81360324	81360401	78	-	12	5	5	9	7	3	ENSMUST00000025093.6, ENSMUST00000234801.2	Thumpd2
ENSMUSG00000024246.10	E009	25.8746	0.0283773	0.793294	0.373106	1	7.7886	8.62424	0.299428	chr17	81361553	81361962	410	-	16	36	36	26	32	15	ENSMUST00000025093.6, ENSMUST00000234801.2	Thumpd2
ENSMUSG00000024247.15	E001	223.55	0.00812027	0.797882	0.371727	1	23.0797	22.0324	-0.152032	chr17	83522721	83523533	813	+	117	237	292	165	328	234	ENSMUST00000170794.8	Pkdcc
ENSMUSG00000024247.15	E002	119.33	0.0126602	0.644336	0.422145	1	17.3478	16.6268	-0.131936	chr17	83527463	83527530	68	+	56	105	187	92	174	120	ENSMUST00000170794.8	Pkdcc
ENSMUSG00000024247.15	E006	214.582	0.00271408	0.101972	0.749476	1	22.3722	22.0046	-0.0540427	chr17	83528482	83528666	185	+	146	229	262	172	296	208	ENSMUST00000170794.8, ENSMUST00000168118.2, ENSMUST00000170758.2, ENSMUST00000166528.2	Pkdcc
ENSMUSG00000024247.15	E008	159.137	0.00158957	0.520025	0.470831	1	19.2298	19.6539	0.0692908	chr17	83529219	83529298	80	+	117	171	206	125	204	153	ENSMUST00000170794.8, ENSMUST00000168118.2, ENSMUST00000170758.2	Pkdcc
ENSMUSG00000024247.15	E009	129.322	0.00183273	0.713274	0.398359	1	17.4284	18.015	0.103526	chr17	83529555	83529627	73	+	81	142	186	96	157	136	ENSMUST00000170794.8, ENSMUST00000168118.2, ENSMUST00000170758.2	Pkdcc
ENSMUSG00000024247.15	E010	101.423	0.00291016	0.148448	0.700023	1	15.6329	16.0007	0.0716109	chr17	83529628	83529659	32	+	60	98	159	84	120	104	ENSMUST00000170794.8, ENSMUST00000170758.2	Pkdcc
ENSMUSG00000024247.15	E011	208.703	0.00169101	1.19794	0.273733	1	21.6007	22.2905	0.102276	chr17	83531212	83531385	174	+	163	213	278	172	246	206	ENSMUST00000170794.8, ENSMUST00000168118.2, ENSMUST00000170758.2	Pkdcc
ENSMUSG00000024247.15	E012	146.529	0.00317393	0.191506	0.661666	1	18.5248	18.862	0.0569006	chr17	83531621	83531693	73	+	113	140	198	134	166	144	ENSMUST00000170794.8, ENSMUST00000168118.2, ENSMUST00000170758.2	Pkdcc
ENSMUSG00000024247.15	E013	279.955	0.00313373	0.751416	0.386028	1	24.594	25.2903	0.0937387	chr17	83531694	83532004	311	+	208	275	393	253	316	270	ENSMUST00000170794.8, ENSMUST00000168118.2	Pkdcc
ENSMUSG00000024247.15	E014	236.947	0.00931965	0.91002	0.340109	1	22.6352	23.7779	0.162334	chr17	83532005	83532499	495	+	179	238	344	229	239	225	ENSMUST00000170794.8	Pkdcc
ENSMUSG00000024248.15	E002	830.67	0.00478746	0.872134	0.350365	1	38.0797	38.8385	0.0781713	chr17	83809363	83809670	308	-	593	1073	957	710	925	852	ENSMUST00000167741.9, ENSMUST00000025095.9	Cox7a2l
ENSMUSG00000024248.15	E003	756.351	0.0082863	0.059114	0.807902	1	37.2873	36.9304	-0.0374343	chr17	83809671	83809758	88	-	479	1017	805	678	882	789	ENSMUST00000167741.9, ENSMUST00000025095.9, ENSMUST00000235085.2	Cox7a2l
ENSMUSG00000024248.15	E004	1556.25	0.000435796	0.278705	0.597551	1	47.655	47.7179	0.00591261	chr17	83809759	83810166	408	-	1140	1878	1734	1595	1628	1543	ENSMUST00000234258.2, ENSMUST00000167741.9, ENSMUST00000025095.9, ENSMUST00000235085.2	Cox7a2l
ENSMUSG00000024248.15	E005	35.818	0.0150517	1.29246	0.255595	1	10.0224	8.96109	-0.330814	chr17	83811360	83811428	69	-	25	26	44	34	44	43	ENSMUST00000167741.9	Cox7a2l
ENSMUSG00000024248.15	E006	727.88	0.00778447	0.000698368	0.978917	1	36.7206	36.4036	-0.0335087	chr17	83811529	83811657	129	-	591	804	781	829	670	747	ENSMUST00000234258.2, ENSMUST00000167741.9, ENSMUST00000025095.9, ENSMUST00000235085.2	Cox7a2l
ENSMUSG00000024248.15	E007	61.0713	0.0564172	0.0452834	0.831484	1	12.408	12.3552	-0.0128197	chr17	83811658	83811935	278	-	45	82	59	29	70	90	ENSMUST00000235085.2	Cox7a2l
ENSMUSG00000024248.15	E008	326.204	0.0231214	0.952544	0.329073	1	27.5417	25.2897	-0.291107	chr17	83821633	83821759	127	-	267	302	303	466	309	308	ENSMUST00000167741.9, ENSMUST00000025095.9	Cox7a2l
ENSMUSG00000024251.11	E001	76.6649	0.00896964	1.3541	0.244563	1	14.3915	13.2447	-0.251899	chr17	84497504	84498964	1461	-	58	85	86	40	107	93	ENSMUST00000047524.10	Thada
ENSMUSG00000024251.11	E002	81.2349	0.00438741	0.482196	0.487429	1	13.9981	14.459	0.0985563	chr17	84498965	84499759	795	-	72	99	104	45	93	88	ENSMUST00000234547.2, ENSMUST00000047524.10	Thada
ENSMUSG00000024251.11	E003	24.4977	0.0282271	0.00632542	0.936609	1	8.03448	7.89349	-0.0519609	chr17	84500728	84500897	170	-	21	39	19	10	32	30	ENSMUST00000234547.2, ENSMUST00000047524.10	Thada
ENSMUSG00000024251.11	E009	37.9749	0.0284657	0.915749	0.338594	1	9.22169	10.4249	0.363083	chr17	84538219	84538592	374	-	46	55	37	34	32	29	ENSMUST00000234547.2, ENSMUST00000047524.10	Thada
ENSMUSG00000024251.11	E010	17.0722	0.0921256	0.0135119	0.907462	1	6.66052	6.69884	0.0167521	chr17	84559762	84559856	95	-	7	26	25	19	19	11	ENSMUST00000234547.2, ENSMUST00000047524.10	Thada
ENSMUSG00000024251.11	E017	22.7752	0.054462	0.436065	0.509028	1	7.97871	7.29264	-0.263526	chr17	84641454	84641585	132	-	23	11	32	15	34	22	ENSMUST00000234547.2, ENSMUST00000234134.2, ENSMUST00000047524.10, ENSMUST00000234724.2	Thada
ENSMUSG00000024251.11	E018	14.4661	0.0360367	0.0083656	0.927124	1	6.01864	6.16447	0.0697776	chr17	84644221	84644302	82	-	19	9	19	11	17	12	ENSMUST00000234547.2, ENSMUST00000234134.2, ENSMUST00000047524.10, ENSMUST00000234724.2	Thada
ENSMUSG00000024251.11	E019	7.35958	0.108274	0.0349716	0.851655	1	4.37764	4.33174	-0.030567	chr17	84644303	84644310	8	-	9	3	11	9	6	6	ENSMUST00000234547.2, ENSMUST00000047524.10, ENSMUST00000234724.2	Thada
ENSMUSG00000024251.11	E021	10.3269	0.0547871	0.236852	0.626489	1	5.30659	4.952	-0.200973	chr17	84693939	84694030	92	-	15	7	8	9	9	13	ENSMUST00000047524.10, ENSMUST00000234724.2	Thada
ENSMUSG00000024251.11	E022	9.80069	0.0271679	0.457495	0.498797	1	5.38378	4.72909	-0.376705	chr17	84700788	84700910	123	-	7	12	9	3	19	10	ENSMUST00000047524.10, ENSMUST00000234724.2	Thada
ENSMUSG00000024251.11	E024	11.3447	0.0952126	0.477597	0.489513	1	5.03272	5.78355	0.404417	chr17	84705623	84705755	133	-	16	6	19	4	17	7	ENSMUST00000047524.10, ENSMUST00000234724.2	Thada
ENSMUSG00000024251.11	E025	11.1727	0.200658	1.30364	0.253549	1	5.01697	5.77527	0.409348	chr17	84723706	84723815	110	-	11	18	13	2	24	2	ENSMUST00000047524.10, ENSMUST00000234724.2	Thada
ENSMUSG00000024251.11	E026	13.1733	0.0843753	0.275059	0.599958	1	5.77221	5.96909	0.0976789	chr17	84730460	84730617	158	-	11	21	13	3	26	8	ENSMUST00000047524.10, ENSMUST00000234724.2	Thada
ENSMUSG00000024251.11	E027	17.3627	0.017105	0.954363	0.328611	1	7.04719	6.31454	-0.32057	chr17	84733567	84733725	159	-	16	23	11	17	21	17	ENSMUST00000047524.10, ENSMUST00000234724.2	Thada
ENSMUSG00000024251.11	E028	15.86	0.122187	0.371251	0.542323	1	6.66772	6.12462	-0.247865	chr17	84736114	84736250	137	-	15	26	6	21	14	14	ENSMUST00000047524.10, ENSMUST00000234724.2	Thada
ENSMUSG00000024251.11	E029	9.47632	0.0460069	1.24834	0.263869	1	5.39072	4.47601	-0.540063	chr17	84736497	84736632	136	-	8	13	4	9	9	14	ENSMUST00000047524.10, ENSMUST00000234724.2	Thada
ENSMUSG00000024251.11	E030	13.9965	0.0438776	0.239675	0.624441	1	5.79272	6.25487	0.223656	chr17	84739607	84739814	208	-	15	20	14	9	8	20	ENSMUST00000047524.10, ENSMUST00000234724.2	Thada
ENSMUSG00000024251.11	E031	9.07963	0.108222	0.0477374	0.827048	1	4.94488	4.76226	-0.109271	chr17	84742984	84743116	133	-	9	3	16	5	15	7	ENSMUST00000047524.10, ENSMUST00000234724.2	Thada
ENSMUSG00000024251.11	E032	5.38008	0.491314	0.0414924	0.83859	1	3.91335	3.54721	-0.284512	chr17	84743117	84743138	22	-	7	1	7	2	15	0	ENSMUST00000047524.10	Thada
ENSMUSG00000024251.11	E033	10.197	0.0876753	0.988877	0.320017	1	5.6275	4.53164	-0.629282	chr17	84744023	84744146	124	-	12	4	9	9	20	6	ENSMUST00000047524.10	Thada
ENSMUSG00000024251.11	E034	17.3609	0.00774348	0.146022	0.702366	1	6.58832	6.84732	0.112618	chr17	84747423	84747545	123	-	16	23	20	11	20	17	ENSMUST00000047524.10	Thada
ENSMUSG00000024251.11	E036	13.298	0.0427252	0.129039	0.71943	1	5.71258	6.13445	0.207536	chr17	84749089	84749240	152	-	6	21	21	9	13	14	ENSMUST00000047524.10	Thada
ENSMUSG00000024251.11	E037	2.77699	0.307417	0.829166	0.362514	1	3.18338	2.01849	-1.31694	chr17	84750800	84751245	446	-	2	1	2	8	2	1	ENSMUST00000234313.2	Thada
ENSMUSG00000024251.11	E038	40.6807	0.0125567	0.822062	0.364578	1	10.5718	9.80685	-0.2228	chr17	84751246	84751937	692	-	31	54	38	28	44	54	ENSMUST00000234313.2, ENSMUST00000047524.10	Thada
ENSMUSG00000024251.11	E040	11.2488	0.0247168	0.0139417	0.906008	1	5.47154	5.36057	-0.0595892	chr17	84753933	84754153	221	-	10	16	10	6	10	17	ENSMUST00000234313.2, ENSMUST00000047524.10	Thada
ENSMUSG00000024251.11	E042	12.3357	0.0327448	0.879795	0.348258	1	6.01448	5.17465	-0.43764	chr17	84759137	84759324	188	-	16	8	9	7	20	13	ENSMUST00000234313.2, ENSMUST00000047524.10	Thada
ENSMUSG00000024251.11	E043	3.78718	0.177667	0.973627	0.323777	1	3.5667	2.57042	-0.947564	chr17	84762037	84762085	49	-	5	3	0	3	9	2	ENSMUST00000234313.2, ENSMUST00000047524.10	Thada
ENSMUSG00000024251.11	E044	2.58414	0.166191	0.3283	0.566662	1	2.86021	2.22534	-0.725454	chr17	84762300	84762332	33	-	4	1	1	1	7	1	ENSMUST00000234313.2, ENSMUST00000047524.10	Thada
ENSMUSG00000024251.11	E045	7.09804	0.0285895	0.091133	0.762742	1	4.16064	4.3955	0.159231	chr17	84762447	84762595	149	-	9	7	8	7	9	3	ENSMUST00000234313.2, ENSMUST00000047524.10	Thada
ENSMUSG00000024251.11	E046	10.8375	0.0709663	1.19162	0.275003	1	5.80045	4.73302	-0.591214	chr17	84765268	84765398	131	-	8	12	8	17	12	8	ENSMUST00000234313.2, ENSMUST00000047524.10	Thada
ENSMUSG00000024251.11	E047	9.94573	0.0370711	1.05021	0.305458	1	5.47455	4.64966	-0.474505	chr17	84766234	84766328	95	-	7	7	13	12	13	8	ENSMUST00000234313.2, ENSMUST00000047524.10	Thada
ENSMUSG00000024251.11	E048	10.1483	0.0223963	0.0732015	0.786731	1	5.04477	5.27991	0.1324	chr17	84771785	84771929	145	-	7	11	17	8	10	10	ENSMUST00000234313.2, ENSMUST00000047524.10	Thada
ENSMUSG00000024253.10	E002	3.82745	0.0615918	0.361121	0.547884	1	2.54646	3.12815	0.594929	chr17	84935713	84935830	118	+	3	17	2	1	3	0	ENSMUST00000025101.10	Dync2li1
ENSMUSG00000024253.10	E003	2.03252	0.200021	0.0651379	0.798552	1	1.8052	2.293	0.690938	chr17	84939064	84939098	35	+	1	11	0	2	0	0	ENSMUST00000025101.10	Dync2li1
ENSMUSG00000024253.10	E004	1.72294	0.23223	0.0152334	0.901772	1	1.80564	2.08521	0.415784	chr17	84940947	84941016	70	+	0	9	1	2	0	0	ENSMUST00000025101.10	Dync2li1
ENSMUSG00000024253.10	E008	2.05482	0.160368	0.724805	0.394572	1	2.54512	2.09222	-0.566217	chr17	84952147	84952224	78	+	0	10	0	0	1	3	ENSMUST00000025101.10	Dync2li1
ENSMUSG00000024253.10	E009	3.01632	0.156722	1.39628	0.237347	1	1.80015	2.84431	1.32183	chr17	84954673	84954749	77	+	5	12	1	0	2	0	ENSMUST00000025101.10	Dync2li1
ENSMUSG00000024253.10	E010	2.86872	0.066351	0.272825	0.601443	1	2.84565	2.50192	-0.372163	chr17	84955074	84955144	71	+	2	11	1	0	2	3	ENSMUST00000025101.10	Dync2li1
ENSMUSG00000024253.10	E011	2.10399	0.14011	1.18285	0.276777	1	2.84493	1.9918	-1.03026	chr17	84956644	84956702	59	+	0	8	1	0	1	4	ENSMUST00000025101.10	Dync2li1
ENSMUSG00000024253.10	E012	2.11172	0.113625	0.182671	0.669088	1	1.80115	2.38878	0.81567	chr17	84956703	84956741	39	+	0	12	1	0	1	1	ENSMUST00000234861.2, ENSMUST00000025101.10	Dync2li1
ENSMUSG00000024253.10	E013	3.5195	0.0497013	0.316976	0.573431	1	3.11978	2.76044	-0.353923	chr17	84957137	84957229	93	+	3	13	1	3	1	2	ENSMUST00000234861.2, ENSMUST00000025101.10	Dync2li1
ENSMUSG00000024254.16	E001	8.5088	1.39382	0.0998979	0.751952	1	4.4917	4.74105	0.156791	chr17	84983730	84983811	82	+	16	0	2	28	0	1	ENSMUST00000170725.8	Abcg8
ENSMUSG00000024254.16	E002	22.9623	0.00743051	0.133735	0.71459	1	7.46346	7.76843	0.117372	chr17	84990549	84990558	10	+	5	19	33	27	24	32	ENSMUST00000045714.15	Abcg8
ENSMUSG00000024254.16	E003	198.257	0.00130071	0.488421	0.484633	1	21.2088	20.6662	-0.0834847	chr17	84990559	84990722	164	+	82	125	237	238	226	281	ENSMUST00000171915.2, ENSMUST00000045714.15	Abcg8
ENSMUSG00000024254.16	E004	53.5465	0.00684187	0.0201553	0.887104	1	11.2984	11.6128	0.0819837	chr17	84994045	84994047	3	+	18	26	86	59	62	73	ENSMUST00000045714.15	Abcg8
ENSMUSG00000024254.16	E005	242.79	0.00644429	1.1722	0.278949	1	23.4166	22.0815	-0.192565	chr17	84994048	84994149	102	+	98	132	288	325	251	355	ENSMUST00000171915.2, ENSMUST00000045714.15, ENSMUST00000170725.8	Abcg8
ENSMUSG00000024254.16	E008	369.339	0.0120208	0.643741	0.422359	1	27.8938	26.7283	-0.147168	chr17	84999912	85000044	133	+	110	230	479	334	490	585	ENSMUST00000171915.2, ENSMUST00000045714.15, ENSMUST00000170725.8	Abcg8
ENSMUSG00000024254.16	E009	513.537	0.00306162	0.508441	0.475814	1	31.7265	31.004	-0.0833605	chr17	85000139	85000408	270	+	182	318	662	517	619	795	ENSMUST00000171915.2, ENSMUST00000045714.15, ENSMUST00000170725.8	Abcg8
ENSMUSG00000024254.16	E010	419.505	0.000864405	0.0972868	0.75511	1	28.99	29.163	0.0209359	chr17	85002420	85002582	163	+	153	288	550	456	511	576	ENSMUST00000171915.2, ENSMUST00000045714.15, ENSMUST00000170725.8	Abcg8
ENSMUSG00000024254.16	E011	310.377	0.00120004	0.0250773	0.874175	1	25.6298	25.5325	-0.012859	chr17	85002670	85002750	81	+	114	202	405	375	354	420	ENSMUST00000171915.2, ENSMUST00000045714.15, ENSMUST00000170725.8	Abcg8
ENSMUSG00000024254.16	E012	427.192	0.00186	0.444544	0.504937	1	29.1129	29.45	0.0406234	chr17	85003380	85003579	200	+	172	291	555	502	452	604	ENSMUST00000171915.2, ENSMUST00000045714.15, ENSMUST00000170725.8	Abcg8
ENSMUSG00000024254.16	E015	412.335	0.00756145	0.821388	0.364775	1	28.5469	29.2265	0.0826187	chr17	85005877	85006004	128	+	165	331	514	421	536	531	ENSMUST00000171915.2, ENSMUST00000045714.15, ENSMUST00000170725.8	Abcg8
ENSMUSG00000024254.16	E017	542.148	0.0116209	0.184063	0.667904	1	32.25	31.8543	-0.0450557	chr17	85006392	85006761	370	+	234	249	759	631	620	759	ENSMUST00000045714.15, ENSMUST00000170725.8	Abcg8
ENSMUSG00000024254.16	E018	736.064	0.00511925	0.015057	0.902339	1	36.2744	35.8667	-0.0434049	chr17	85006762	85007761	1000	+	334	413	938	890	847	991	ENSMUST00000045714.15	Abcg8
ENSMUSG00000024258.5	E001	6.29347	0.071754	0.510953	0.474727	1	4.43628	3.73226	-0.50086	chr18	31922212	31922212	1	+	3	7	9	3	12	5	ENSMUST00000025106.5	Polr2d
ENSMUSG00000024258.5	E002	24.5919	0.0288826	0.0154118	0.901201	1	8.07264	7.92409	-0.0545182	chr18	31922213	31922297	85	+	17	41	29	14	34	19	ENSMUST00000234146.2, ENSMUST00000025106.5	Polr2d
ENSMUSG00000024258.5	E003	43.0796	0.00696437	0.581164	0.445856	1	10.2073	10.7686	0.159054	chr18	31924893	31925073	181	+	36	79	47	33	43	32	ENSMUST00000234146.2, ENSMUST00000025106.5	Polr2d
ENSMUSG00000024258.5	E004	23.7856	0.0100359	0.423678	0.515107	1	8.08586	7.63226	-0.169369	chr18	31928341	31928436	96	+	18	38	24	28	22	17	ENSMUST00000025106.5	Polr2d
ENSMUSG00000024258.5	E005	89.6715	0.00910703	0.111876	0.738018	1	14.769	14.9807	0.0435093	chr18	31929103	31929542	440	+	84	130	108	77	71	85	ENSMUST00000234146.2, ENSMUST00000025106.5	Polr2d
ENSMUSG00000024258.5	E006	29.7945	0.0253943	0.0288533	0.865118	1	8.82197	8.61391	-0.0702807	chr18	31929543	31929754	212	+	35	31	35	31	27	22	ENSMUST00000025106.5	Polr2d
ENSMUSG00000024259.10	E004	975.267	0.0186615	0.48857	0.484566	1	41.0631	40.2209	-0.0845085	chr18	31713221	31716822	3602	-	970	655	1187	979	976	1087	ENSMUST00000060396.7	Slc25a46
ENSMUSG00000024259.10	E005	143.993	0.00216497	0.00588082	0.938873	1	18.6021	18.2786	-0.055219	chr18	31727630	31727687	58	-	149	108	167	124	146	172	ENSMUST00000233997.2, ENSMUST00000060396.7	Slc25a46
ENSMUSG00000024259.10	E006	141.599	0.00188623	0.246221	0.619748	1	18.2937	18.3455	0.00887761	chr18	31730092	31730148	57	-	144	114	170	132	124	170	ENSMUST00000233997.2, ENSMUST00000060396.7	Slc25a46
ENSMUSG00000024259.10	E007	163.037	0.00497264	0.737812	0.390363	1	19.4258	19.8258	0.0648537	chr18	31733185	31733285	101	-	133	169	208	145	154	187	ENSMUST00000233997.2, ENSMUST00000060396.7	Slc25a46
ENSMUSG00000024259.10	E008	129.504	0.0105829	0.672555	0.412162	1	17.3923	17.9707	0.102288	chr18	31735776	31735853	78	-	98	143	172	111	126	145	ENSMUST00000233997.2, ENSMUST00000060396.7	Slc25a46
ENSMUSG00000024259.10	E009	112.272	0.024584	0.413909	0.519992	1	16.2634	16.8388	0.107684	chr18	31738806	31738863	58	-	80	141	140	85	110	136	ENSMUST00000233997.2, ENSMUST00000060396.7	Slc25a46
ENSMUSG00000024259.10	E010	112.566	0.0142733	0.452349	0.501221	1	16.3761	16.7175	0.0638956	chr18	31740275	31740317	43	-	99	125	127	79	111	146	ENSMUST00000233997.2, ENSMUST00000060396.7	Slc25a46
ENSMUSG00000024259.10	E011	216.651	0.013327	0.116598	0.732754	1	22.6685	21.7731	-0.13149	chr18	31742582	31742955	374	-	178	232	217	187	232	268	ENSMUST00000233997.2, ENSMUST00000060396.7	Slc25a46
ENSMUSG00000024259.10	E012	2.07936	0.0907275	0.225882	0.634594	1	2.45157	2.0825	-0.471443	chr18	31742956	31742964	9	-	3	0	2	3	3	1	ENSMUST00000233997.2	Slc25a46
ENSMUSG00000024260.15	E001	8.10351	0.0241633	0.348118	0.55518	1	4.85361	4.36766	-0.306153	chr18	31767424	31767431	8	+	3	10	10	7	13	7	ENSMUST00000235017.2, ENSMUST00000234760.2, ENSMUST00000178164.8	Sap130
ENSMUSG00000024260.15	E002	8.58715	0.0344234	0.41598	0.51895	1	5.0274	4.45481	-0.351026	chr18	31767432	31767435	4	+	3	11	10	7	15	7	ENSMUST00000234769.2, ENSMUST00000235017.2, ENSMUST00000234760.2, ENSMUST00000178164.8	Sap130
ENSMUSG00000024260.15	E007	3.60204	0.0462671	0.75356	0.385351	1	3.37594	2.73549	-0.608519	chr18	31768232	31768606	375	+	1	6	2	5	3	5	ENSMUST00000234461.2, ENSMUST00000234772.2	Sap130
ENSMUSG00000024260.15	E013	21.0514	0.00697503	0.0024532	0.960497	1	7.38667	7.3798	-0.00272669	chr18	31780329	31780329	1	+	16	28	22	22	19	22	ENSMUST00000234769.2, ENSMUST00000235017.2, ENSMUST00000025109.8, ENSMUST00000178164.8	Sap130
ENSMUSG00000024260.15	E016	23.169	0.0757782	0.179829	0.671521	1	8.14542	7.19677	-0.362972	chr18	31783544	31783668	125	+	21	22	19	26	41	10	ENSMUST00000234769.2, ENSMUST00000235017.2, ENSMUST00000025109.8, ENSMUST00000178164.8	Sap130
ENSMUSG00000024260.15	E018	26.8795	0.0361016	0.0330389	0.855766	1	8.20922	8.46153	0.0889908	chr18	31786555	31786679	125	+	20	49	19	32	29	17	ENSMUST00000234769.2, ENSMUST00000235017.2, ENSMUST00000025109.8, ENSMUST00000178164.8	Sap130
ENSMUSG00000024260.15	E019	23.1286	0.0361907	0.866201	0.352009	1	7.21732	8.27674	0.401614	chr18	31799394	31799415	22	+	20	47	17	26	18	16	ENSMUST00000235017.2, ENSMUST00000025109.8, ENSMUST00000178164.8	Sap130
ENSMUSG00000024260.15	E020	41.0254	0.010889	0.148435	0.700035	1	10.0884	10.338	0.0725253	chr18	31799416	31799541	126	+	40	56	35	45	45	29	ENSMUST00000234769.2, ENSMUST00000235017.2, ENSMUST00000025109.8, ENSMUST00000178164.8	Sap130
ENSMUSG00000024260.15	E021	39.0085	0.0293473	0.124443	0.724264	1	10.1822	9.66166	-0.15543	chr18	31799689	31799779	91	+	40	42	31	53	34	34	ENSMUST00000234769.2, ENSMUST00000235017.2, ENSMUST00000025109.8, ENSMUST00000178164.8	Sap130
ENSMUSG00000024260.15	E023	75.6716	0.00214486	0.0144263	0.904397	1	13.738	13.7368	-0.000259996	chr18	31807408	31807549	142	+	62	101	74	75	80	71	ENSMUST00000234769.2, ENSMUST00000235017.2, ENSMUST00000025109.8, ENSMUST00000178164.8	Sap130
ENSMUSG00000024260.15	E024	71.236	0.00649757	0.423007	0.51544	1	13.1113	13.6147	0.113921	chr18	31810409	31810530	122	+	62	112	59	59	69	77	ENSMUST00000234769.2, ENSMUST00000235017.2, ENSMUST00000025109.8, ENSMUST00000178164.8	Sap130
ENSMUSG00000024260.15	E025	98.8215	0.0072539	0.0617414	0.803764	1	15.7047	15.4665	-0.0469683	chr18	31813422	31813724	303	+	75	149	82	92	95	113	ENSMUST00000234769.2, ENSMUST00000235017.2, ENSMUST00000025109.8, ENSMUST00000178164.8	Sap130
ENSMUSG00000024260.15	E026	13.431	0.0107292	0.121175	0.727764	1	5.82608	6.03857	0.104349	chr18	31815060	31815062	3	+	10	19	15	10	17	12	ENSMUST00000234769.2, ENSMUST00000235017.2, ENSMUST00000178164.8	Sap130
ENSMUSG00000024260.15	E028	37.9594	0.00411994	0.00357075	0.95235	1	9.87709	9.85158	-0.00765827	chr18	31822451	31822555	105	+	28	48	43	35	42	37	ENSMUST00000234769.2, ENSMUST00000235017.2, ENSMUST00000025109.8, ENSMUST00000178164.8	Sap130
ENSMUSG00000024260.15	E029	109.779	0.00198768	0.0733941	0.786458	1	16.5141	16.251	-0.0496832	chr18	31831575	31831933	359	+	80	151	108	110	111	113	ENSMUST00000234769.2, ENSMUST00000235017.2, ENSMUST00000025109.8, ENSMUST00000178164.8	Sap130
ENSMUSG00000024260.15	E030	67.9885	0.011682	0.00128448	0.97141	1	13.0583	13.0025	-0.0129195	chr18	31844251	31844499	249	+	61	91	59	71	54	78	ENSMUST00000234769.2, ENSMUST00000235017.2, ENSMUST00000025109.8, ENSMUST00000178164.8	Sap130
ENSMUSG00000024260.15	E031	40.9907	0.00623161	0.109023	0.741259	1	10.1655	10.3818	0.0624789	chr18	31844662	31844769	108	+	27	65	41	31	46	44	ENSMUST00000234769.2, ENSMUST00000235017.2, ENSMUST00000025109.8, ENSMUST00000178164.8	Sap130
ENSMUSG00000024260.15	E032	23.0856	0.0059558	0.320609	0.571242	1	7.55621	7.91277	0.135197	chr18	31844770	31844787	18	+	20	33	23	19	26	21	ENSMUST00000235017.2, ENSMUST00000025109.8, ENSMUST00000234769.2	Sap130
ENSMUSG00000024260.15	E033	57.8204	0.0357336	0.485625	0.485886	1	12.5263	11.4882	-0.259315	chr18	31844788	31846067	1280	+	48	43	71	69	57	60	ENSMUST00000234769.2	Sap130
ENSMUSG00000024260.15	E034	8.5974	0.0485113	0.588645	0.442944	1	4.47673	5.06218	0.356812	chr18	31848062	31848081	20	+	6	13	12	2	12	9	ENSMUST00000178164.8	Sap130
ENSMUSG00000024260.15	E035	24.1675	0.00733014	0.109427	0.740797	1	7.83131	8.0101	0.0662422	chr18	31848394	31848395	2	+	18	31	29	17	29	25	ENSMUST00000235017.2, ENSMUST00000025109.8	Sap130
ENSMUSG00000024268.17	E001	2.91348	0.220009	0.0802458	0.776965	1	2.68995	2.80101	0.116979	chr18	25610689	25611524	836	-	3	0	8	1	4	2	ENSMUST00000115816.3	Celf4
ENSMUSG00000024268.17	E006	3.89945	0.0365978	0.12861	0.719878	1	3.21933	3.1482	-0.0646509	chr18	25612545	25612768	224	-	4	4	6	4	5	1	ENSMUST00000223704.2, ENSMUST00000224553.2, ENSMUST00000225477.2, ENSMUST00000025117.14, ENSMUST00000225528.2, ENSMUST00000115816.3	Celf4
ENSMUSG00000024268.17	E010	2.92315	0.0897072	0.0467938	0.828739	1	2.49516	2.92479	0.459305	chr18	25619851	25619954	104	-	4	1	7	2	2	2	ENSMUST00000223704.2, ENSMUST00000224553.2, ENSMUST00000225477.2, ENSMUST00000025117.14, ENSMUST00000225528.2, ENSMUST00000115816.3	Celf4
ENSMUSG00000024268.17	E011	1.62832	0.0918886	0.617957	0.431807	1	2.27719	1.88098	-0.552189	chr18	25619955	25620022	68	-	1	1	3	1	2	2	ENSMUST00000223704.2, ENSMUST00000224553.2, ENSMUST00000225477.2, ENSMUST00000025117.14, ENSMUST00000115816.3	Celf4
ENSMUSG00000024269.12	E002	106.468	0.00745151	0.0856753	0.769749	1	16.0931	15.8522	-0.0464881	chr18	25269094	25272196	3103	-	132	141	143	87	77	78	ENSMUST00000115817.3	Tpgs2
ENSMUSG00000024269.12	E003	46.4554	0.00495095	0.312115	0.576385	1	10.5501	10.9204	0.102648	chr18	25273503	25273663	161	-	47	69	76	34	32	34	ENSMUST00000148255.8, ENSMUST00000115817.3	Tpgs2
ENSMUSG00000024269.12	E004	34.8862	0.0113456	0.0644315	0.799624	1	9.52647	9.30443	-0.0696808	chr18	25274578	25274694	117	-	27	59	53	35	22	24	ENSMUST00000148255.8, ENSMUST00000115817.3	Tpgs2
ENSMUSG00000024269.12	E005	35.2811	0.0168598	0.495442	0.48151	1	9.81388	9.14776	-0.207741	chr18	25282171	25282299	129	-	32	62	40	40	20	26	ENSMUST00000148255.8, ENSMUST00000115817.3	Tpgs2
ENSMUSG00000024269.12	E006	30.2122	0.00777857	0.254814	0.613705	1	8.9294	8.52424	-0.136748	chr18	25284257	25284344	88	-	38	44	33	29	23	19	ENSMUST00000148255.8, ENSMUST00000115817.3	Tpgs2
ENSMUSG00000024269.12	E007	23.4353	0.00784894	0.019494	0.888959	1	7.66182	7.74439	0.031426	chr18	25291301	25291380	80	-	24	38	33	19	21	12	ENSMUST00000148255.8, ENSMUST00000115817.3	Tpgs2
ENSMUSG00000024269.12	E008	22.7973	0.00898436	1.19296	0.274733	1	7.13585	7.93358	0.310475	chr18	25301584	25301751	168	-	21	37	42	17	14	14	ENSMUST00000148255.8, ENSMUST00000115817.3	Tpgs2
ENSMUSG00000024269.12	E009	4.19401	0.0506895	0.740453	0.389516	1	2.83073	3.50129	0.615088	chr18	25301752	25302064	313	-	7	4	8	2	1	4	ENSMUST00000115817.3	Tpgs2
ENSMUSG00000024270.12	E001	38.9001	0.00675397	0.714274	0.398028	1	9.34805	10.0135	0.203434	chr18	24712938	24714134	1197	-	52	61	58	23	24	26	ENSMUST00000070726.10	Slc39a6
ENSMUSG00000024270.12	E005	21.1705	0.00760195	0.771852	0.379645	1	7.60945	7.06015	-0.219334	chr18	24718183	24718560	378	-	23	27	34	14	21	13	ENSMUST00000154205.2, ENSMUST00000070726.10	Slc39a6
ENSMUSG00000024270.12	E006	7.8486	0.0183021	0.0762902	0.782389	1	4.55252	4.37539	-0.115121	chr18	24722804	24722909	106	-	9	12	11	7	7	3	ENSMUST00000154205.2, ENSMUST00000070726.10	Slc39a6
ENSMUSG00000024270.12	E008	9.19391	0.0318887	0.879046	0.348463	1	4.27718	5.07372	0.495689	chr18	24729374	24729541	168	-	14	19	10	5	6	4	ENSMUST00000154205.2, ENSMUST00000128106.2, ENSMUST00000070726.10	Slc39a6
ENSMUSG00000024270.12	E015	3.89573	0.183444	0.0359636	0.849591	1	3.31426	3.01342	-0.275317	chr18	24736344	24736350	7	-	5	4	6	1	1	7	ENSMUST00000152504.2, ENSMUST00000154205.2, ENSMUST00000070726.10	Slc39a6
ENSMUSG00000024270.12	E016	9.70681	0.0207139	1.22244	0.268883	1	5.40153	4.64199	-0.440241	chr18	24736351	24736572	222	-	10	9	17	6	8	10	ENSMUST00000154205.2, ENSMUST00000070726.10	Slc39a6
ENSMUSG00000024270.12	E017	9.60284	0.0253362	0.593117	0.441216	1	5.28896	4.74679	-0.314193	chr18	24736573	24736874	302	-	6	17	15	7	9	7	ENSMUST00000070726.10	Slc39a6
ENSMUSG00000024271.9	E003	9.34558	0.18623	0.0883697	0.76626	1	4.91394	4.97618	0.036558	chr18	24737020	24737041	22	+	7	22	2	10	9	8	ENSMUST00000025120.8, ENSMUST00000234266.2, ENSMUST00000234484.2	Elp2
ENSMUSG00000024271.9	E004	51.495	0.023898	0.0500046	0.823055	1	11.4907	11.4015	-0.0232929	chr18	24737042	24737189	148	+	30	78	59	56	46	50	ENSMUST00000025120.8, ENSMUST00000234847.2, ENSMUST00000234266.2, ENSMUST00000234484.2	Elp2
ENSMUSG00000024271.9	E005	62.5731	0.00723289	0.0234785	0.878219	1	12.5618	12.5018	-0.014403	chr18	24739914	24739992	79	+	55	79	65	69	54	60	ENSMUST00000234847.2, ENSMUST00000025120.8, ENSMUST00000234266.2, ENSMUST00000234903.2, ENSMUST00000234484.2	Elp2
ENSMUSG00000024271.9	E006	55.017	0.0166729	0.0267703	0.870033	1	11.8142	11.714	-0.0254989	chr18	24742687	24742757	71	+	55	70	48	61	48	52	ENSMUST00000025120.8, ENSMUST00000234847.2, ENSMUST00000234266.2, ENSMUST00000234484.2	Elp2
ENSMUSG00000024271.9	E007	62.5178	0.0024776	0.208078	0.648278	1	12.6544	12.4122	-0.058118	chr18	24744970	24745126	157	+	52	68	76	54	61	71	ENSMUST00000234847.2, ENSMUST00000025120.8, ENSMUST00000234266.2, ENSMUST00000234903.2, ENSMUST00000234484.2	Elp2
ENSMUSG00000024271.9	E009	44.2661	0.010769	0.0733884	0.786466	1	10.7226	10.5326	-0.0531701	chr18	24745505	24745582	78	+	34	61	45	34	43	55	ENSMUST00000025120.8, ENSMUST00000234847.2, ENSMUST00000234903.2, ENSMUST00000234266.2	Elp2
ENSMUSG00000024271.9	E010	56.9105	0.0089711	0.00539963	0.941422	1	12.0139	11.9682	-0.0114119	chr18	24747473	24747537	65	+	47	71	64	43	49	75	ENSMUST00000234847.2, ENSMUST00000234266.2	Elp2
ENSMUSG00000024271.9	E011	55.6911	0.0115744	0.296276	0.586227	1	11.623	12.1633	0.136111	chr18	24748218	24748260	43	+	42	74	73	37	50	69	ENSMUST00000234847.2, ENSMUST00000234266.2	Elp2
ENSMUSG00000024271.9	E013	55.6931	0.023819	0.0898168	0.76441	1	11.7206	12.0519	0.0834928	chr18	24748946	24749030	85	+	40	69	77	31	57	71	ENSMUST00000234847.2, ENSMUST00000234164.2, ENSMUST00000234266.2	Elp2
ENSMUSG00000024271.9	E014	50.0587	0.00368755	0.0534595	0.817149	1	11.2985	11.1947	-0.0275489	chr18	24749031	24749083	53	+	46	49	63	40	48	59	ENSMUST00000234014.2, ENSMUST00000234847.2, ENSMUST00000234164.2, ENSMUST00000234266.2	Elp2
ENSMUSG00000024271.9	E015	24.0828	0.067791	0.000265876	0.986991	1	7.70606	7.96993	0.0987661	chr18	24749084	24750457	1374	+	36	15	25	27	23	17	ENSMUST00000234847.2	Elp2
ENSMUSG00000024271.9	E017	5.05667	0.0317499	0.42168	0.5161	1	3.41193	3.928	0.407897	chr18	24750554	24750807	254	+	3	8	8	2	6	5	ENSMUST00000234014.2, ENSMUST00000234847.2	Elp2
ENSMUSG00000024271.9	E018	6.54668	0.0680965	0.503735	0.477864	1	4.43847	3.81527	-0.438572	chr18	24750808	24751161	354	+	3	9	6	10	9	3	ENSMUST00000234014.2	Elp2
ENSMUSG00000024271.9	E023	88.0894	0.00948603	0.842683	0.358631	1	15.1001	14.3109	-0.163884	chr18	24755536	24755724	189	+	87	78	97	75	106	89	ENSMUST00000025120.8, ENSMUST00000234266.2	Elp2
ENSMUSG00000024271.9	E024	67.0828	0.0166383	0.409958	0.521991	1	12.6077	13.3079	0.163018	chr18	24758569	24758635	67	+	72	73	80	43	81	61	ENSMUST00000025120.8, ENSMUST00000234266.2	Elp2
ENSMUSG00000024271.9	E026	75.1302	0.00281971	1.11479	0.291044	1	14.0028	13.3439	-0.146063	chr18	24759243	24759274	32	+	60	76	92	68	87	75	ENSMUST00000025120.8, ENSMUST00000234351.2, ENSMUST00000234266.2	Elp2
ENSMUSG00000024271.9	E029	109.856	0.00840174	0.000299905	0.986183	1	16.3003	16.4376	0.0259505	chr18	24764416	24764608	193	+	91	114	150	121	89	107	ENSMUST00000025120.8, ENSMUST00000234351.2, ENSMUST00000234266.2	Elp2
ENSMUSG00000024271.9	E032	130.914	0.00191478	0.208172	0.648204	1	17.8488	17.6596	-0.0333463	chr18	24767396	24767529	134	+	108	139	167	132	127	127	ENSMUST00000025120.8, ENSMUST00000234266.2	Elp2
ENSMUSG00000024271.9	E033	135.639	0.00308144	0.30531	0.580573	1	17.7609	18.301	0.0939469	chr18	24767958	24768065	108	+	132	133	181	119	131	132	ENSMUST00000025120.8, ENSMUST00000234266.2	Elp2
ENSMUSG00000024271.9	E034	190.884	0.00924742	0.818545	0.365606	1	20.4929	21.7145	0.186808	chr18	24771451	24771867	417	+	150	207	300	157	165	201	ENSMUST00000025120.8, ENSMUST00000234266.2	Elp2
ENSMUSG00000024273.9	E004	18.871	0.0293357	0.0761061	0.782645	1	6.88656	7.04248	0.0654528	chr18	24603926	24604037	112	+	22	21	25	7	17	24	ENSMUST00000234303.2, ENSMUST00000234955.2, ENSMUST00000234559.2, ENSMUST00000097646.5, ENSMUST00000235029.2	2700062C07Rik
ENSMUSG00000024273.9	E005	1.96398	0.235049	0.290595	0.58984	1	2.00271	2.53203	0.677618	chr18	24604038	24604118	81	+	0	4	5	2	2	0	ENSMUST00000234559.2	2700062C07Rik
ENSMUSG00000024273.9	E006	3.25484	0.0792237	0.0135533	0.907321	1	2.99926	2.84146	-0.156317	chr18	24604119	24604141	23	+	3	3	5	3	6	0	ENSMUST00000235029.2, ENSMUST00000234559.2, ENSMUST00000097646.5, ENSMUST00000234955.2	2700062C07Rik
ENSMUSG00000024273.9	E007	1.87606	0.0755751	1.24682	0.264161	1	1.73468	2.5669	1.13212	chr18	24604142	24604203	62	+	2	3	4	2	1	0	ENSMUST00000235029.2	2700062C07Rik
ENSMUSG00000024273.9	E008	40.403	0.0111679	0.142076	0.706226	1	10.3073	9.97734	-0.0965031	chr18	24606007	24606206	200	+	40	50	49	36	33	40	ENSMUST00000235029.2, ENSMUST00000234559.2, ENSMUST00000097646.5, ENSMUST00000234955.2	2700062C07Rik
ENSMUSG00000024273.9	E009	2.1826	0.265516	0.013249	0.908362	1	2.4439	2.29688	-0.179298	chr18	24606207	24606329	123	+	4	3	0	0	4	2	ENSMUST00000234955.2	2700062C07Rik
ENSMUSG00000024273.9	E010	69.9446	0.0109707	0.127106	0.721452	1	13.3891	13.0532	-0.0767667	chr18	24608582	24608781	200	+	69	67	106	44	83	61	ENSMUST00000234303.2, ENSMUST00000235029.2, ENSMUST00000234559.2, ENSMUST00000097646.5	2700062C07Rik
ENSMUSG00000024273.9	E011	44.1174	0.00738567	0.00257576	0.959523	1	10.5294	10.5479	0.00520341	chr18	24610326	24610354	29	+	54	38	63	32	51	31	ENSMUST00000234303.2, ENSMUST00000235029.2, ENSMUST00000234559.2, ENSMUST00000097646.5	2700062C07Rik
ENSMUSG00000024273.9	E013	31.7611	0.0226558	0.199597	0.655047	1	8.75641	9.17467	0.137562	chr18	24610715	24610855	141	+	42	42	32	28	23	27	ENSMUST00000235029.2, ENSMUST00000097646.5	2700062C07Rik
ENSMUSG00000024276.8	E002	31.6973	0.0985371	0.00174356	0.966693	1	9.08007	9.00615	-0.0241102	chr18	24087762	24087915	154	+	14	57	36	26	37	29	ENSMUST00000224107.2, ENSMUST00000060762.6, ENSMUST00000225682.2	Zfp397
ENSMUSG00000024276.8	E003	20.793	0.145143	0.0480009	0.826579	1	7.48405	7.22578	-0.102818	chr18	24087916	24087918	3	+	6	39	24	20	26	16	ENSMUST00000224107.2, ENSMUST00000223595.2, ENSMUST00000060762.6, ENSMUST00000225682.2	Zfp397
ENSMUSG00000024276.8	E004	37.6269	0.0651356	0.156665	0.692246	1	9.60761	10.0451	0.131825	chr18	24087919	24088080	162	+	25	68	39	38	38	27	ENSMUST00000224107.2, ENSMUST00000223595.2, ENSMUST00000225682.2	Zfp397
ENSMUSG00000024276.8	E005	16.639	0.0182949	1.05071	0.305343	1	6.25083	6.89051	0.284415	chr18	24088081	24088240	160	+	16	26	18	15	14	14	ENSMUST00000224107.2, ENSMUST00000223595.2	Zfp397
ENSMUSG00000024276.8	E007	33.4608	0.0170498	0.147134	0.70129	1	9.23467	9.31092	0.024279	chr18	24089396	24089472	77	+	27	46	38	35	32	28	ENSMUST00000224107.2, ENSMUST00000223595.2, ENSMUST00000060762.6, ENSMUST00000225682.2	Zfp397
ENSMUSG00000024276.8	E008	48.3694	0.00439485	0.0406317	0.840251	1	11.1114	10.9555	-0.0421347	chr18	24089473	24089633	161	+	52	53	49	52	46	41	ENSMUST00000224107.2, ENSMUST00000060762.6, ENSMUST00000225682.2	Zfp397
ENSMUSG00000024276.8	E009	79.9638	0.015179	0.193486	0.660031	1	14.4259	13.6651	-0.164627	chr18	24089634	24089910	277	+	91	79	71	67	83	90	ENSMUST00000060762.6, ENSMUST00000224107.2	Zfp397
ENSMUSG00000024276.8	E010	3.16176	0.0804178	0.814387	0.366826	1	2.53489	3.21668	0.688833	chr18	24089911	24090111	201	+	2	3	8	4	2	1	ENSMUST00000224107.2	Zfp397
ENSMUSG00000024276.8	E013	737.415	0.030481	0.225868	0.634605	1	37.2146	36.3681	-0.0891974	chr18	24093073	24097730	4658	+	796	555	926	762	737	668	ENSMUST00000060762.6	Zfp397
ENSMUSG00000024277.15	E009	13.5288	0.011716	0.0799561	0.777357	1	6.0611	5.80565	-0.125431	chr18	23937041	23937076	36	+	11	20	18	17	10	8	ENSMUST00000025127.5	Mapre2
ENSMUSG00000024277.15	E010	61.238	0.00893563	0.63913	0.424026	1	12.7431	12.0983	-0.156057	chr18	23937077	23937159	83	+	54	106	60	67	53	40	ENSMUST00000141853.2, ENSMUST00000025127.5	Mapre2
ENSMUSG00000024277.15	E011	97.2512	0.00966445	0.245205	0.620472	1	15.6683	15.2244	-0.0882219	chr18	23937160	23937278	119	+	89	174	94	114	71	62	ENSMUST00000165387.2, ENSMUST00000141853.2, ENSMUST00000025127.5	Mapre2
ENSMUSG00000024277.15	E012	97.3197	0.00450286	0.179104	0.672145	1	15.272	15.4758	0.0406865	chr18	23965910	23966037	128	+	109	161	97	121	62	51	ENSMUST00000170802.8, ENSMUST00000155708.8, ENSMUST00000025127.5, ENSMUST00000118826.9, ENSMUST00000141853.2, ENSMUST00000115830.8	Mapre2
ENSMUSG00000024277.15	E014	92.2546	0.0153892	0.0157677	0.900073	1	15.0098	14.9546	-0.0112611	chr18	23986711	23986856	146	+	123	106	107	116	54	55	ENSMUST00000170802.8, ENSMUST00000155708.8, ENSMUST00000165387.2, ENSMUST00000025127.5, ENSMUST00000118826.9, ENSMUST00000115830.8	Mapre2
ENSMUSG00000024277.15	E015	142.766	0.0084525	1.39676	0.237266	1	19.0648	17.7687	-0.221523	chr18	23991001	23991214	214	+	181	171	135	186	104	87	ENSMUST00000170802.8, ENSMUST00000155708.8, ENSMUST00000165387.2, ENSMUST00000025127.5, ENSMUST00000118826.9, ENSMUST00000115830.8	Mapre2
ENSMUSG00000024277.15	E017	105.886	0.00372385	0.435279	0.50941	1	16.2655	15.7848	-0.0925075	chr18	24011001	24011140	140	+	123	163	96	113	89	66	ENSMUST00000170802.8, ENSMUST00000155708.8, ENSMUST00000165387.2, ENSMUST00000025127.5, ENSMUST00000115830.8	Mapre2
ENSMUSG00000024277.15	E018	116.598	0.00256671	0.432278	0.510873	1	16.4875	16.9536	0.0864654	chr18	24016595	24016753	159	+	132	179	135	110	90	76	ENSMUST00000170802.8, ENSMUST00000155708.8, ENSMUST00000165387.2, ENSMUST00000025127.5, ENSMUST00000115830.8	Mapre2
ENSMUSG00000024277.15	E019	95.6694	0.00216541	1.17562	0.27825	1	14.8892	15.5209	0.127323	chr18	24023914	24023988	75	+	113	142	114	109	68	45	ENSMUST00000025127.5, ENSMUST00000165387.2, ENSMUST00000115830.8, ENSMUST00000170802.8	Mapre2
ENSMUSG00000024277.15	E020	537.237	0.000680383	0.532137	0.46571	1	32.355	32.5541	0.0225013	chr18	24023989	24025421	1433	+	604	802	607	590	396	316	ENSMUST00000025127.5, ENSMUST00000115830.8, ENSMUST00000170802.8	Mapre2
ENSMUSG00000024277.15	E021	91.9876	0.00357666	0.240299	0.62399	1	14.8245	15.1467	0.0657919	chr18	24025422	24026914	1493	+	96	138	117	92	74	54	ENSMUST00000025127.5, ENSMUST00000170802.8	Mapre2
ENSMUSG00000024283.16	E003	20.7058	0.0196113	0.400013	0.527082	1	7.6347	7.06059	-0.228866	chr18	7868850	7869065	216	+	13	29	25	21	19	21	ENSMUST00000166378.8, ENSMUST00000171042.8, ENSMUST00000074919.11	Wac
ENSMUSG00000024283.16	E004	10.764	0.0258753	0.540173	0.462361	1	5.00604	5.60473	0.328435	chr18	7869066	7869091	26	+	7	15	20	8	8	10	ENSMUST00000166378.8, ENSMUST00000171486.8, ENSMUST00000171042.8, ENSMUST00000074919.11	Wac
ENSMUSG00000024283.16	E006	31.7079	0.0755998	0.253582	0.614564	1	8.60035	9.43266	0.2724	chr18	7869197	7869240	44	+	22	65	36	20	37	21	ENSMUST00000167020.8, ENSMUST00000170932.8	Wac
ENSMUSG00000024283.16	E008	59.8895	0.03417	0.152986	0.695698	1	12.4238	12.0466	-0.0925632	chr18	7869460	7869492	33	+	86	44	62	43	48	75	ENSMUST00000167020.8, ENSMUST00000165572.8	Wac
ENSMUSG00000024283.16	E009	49.2423	0.0271424	0.000376331	0.984523	1	11.1284	11.1284	-3.17456e-06	chr18	7869493	7869500	8	+	67	49	49	36	34	62	ENSMUST00000167020.8, ENSMUST00000165572.8, ENSMUST00000092112.11	Wac
ENSMUSG00000024283.16	E010	56.6311	0.033617	0.378333	0.538496	1	11.5333	12.265	0.184264	chr18	7869501	7869529	29	+	76	54	72	42	30	70	ENSMUST00000167020.8, ENSMUST00000172018.8, ENSMUST00000165572.8, ENSMUST00000092112.11	Wac
ENSMUSG00000024283.16	E011	72.2636	0.0322978	0.92644	0.33579	1	12.7836	13.961	0.26645	chr18	7869530	7869577	48	+	94	82	90	48	39	89	ENSMUST00000168446.8, ENSMUST00000167020.8, ENSMUST00000172018.8, ENSMUST00000092112.11, ENSMUST00000165572.8	Wac
ENSMUSG00000024283.16	E012	63.2558	0.024027	1.20416	0.272492	1	11.9589	13.1445	0.284318	chr18	7869578	7869615	38	+	72	79	86	50	32	71	ENSMUST00000167020.8, ENSMUST00000168446.8, ENSMUST00000165572.8, ENSMUST00000092112.11	Wac
ENSMUSG00000024283.16	E015	5.91738	0.528199	0.186117	0.666168	1	3.96894	3.88257	-0.0637524	chr18	7869890	7869990	101	+	6	12	2	14	0	2	ENSMUST00000169010.8	Wac
ENSMUSG00000024283.16	E016	86.4349	0.0316535	0.0465163	0.82924	1	14.5468	14.6727	0.0262789	chr18	7869991	7870027	37	+	91	117	91	96	49	85	ENSMUST00000168446.8, ENSMUST00000171486.8, ENSMUST00000166378.8, ENSMUST00000169010.8, ENSMUST00000167020.8, ENSMUST00000166062.8, ENSMUST00000171042.8, ENSMUST00000172018.8, ENSMUST00000092112.11, ENSMUST00000074919.11, ENSMUST00000165572.8, ENSMUST00000170932.8	Wac
ENSMUSG00000024283.16	E017	2.22377	0.0589604	0.322651	0.570019	1	2.20183	2.60877	0.490103	chr18	7871531	7871548	18	+	2	4	3	2	1	2	ENSMUST00000166378.8, ENSMUST00000168446.8, ENSMUST00000170932.8	Wac
ENSMUSG00000024283.16	E018	105.873	0.0142347	1.54275e-08	0.999901	1	16.0993	16.0474	-0.00995234	chr18	7871549	7871613	65	+	111	144	107	108	85	93	ENSMUST00000168446.8, ENSMUST00000171486.8, ENSMUST00000166378.8, ENSMUST00000169010.8, ENSMUST00000167020.8, ENSMUST00000166062.8, ENSMUST00000171042.8, ENSMUST00000172018.8, ENSMUST00000092112.11, ENSMUST00000074919.11, ENSMUST00000165572.8, ENSMUST00000170932.8	Wac
ENSMUSG00000024283.16	E019	142.734	0.00796575	0.278655	0.597584	1	18.1981	18.6902	0.0839952	chr18	7871614	7871688	75	+	156	192	155	127	128	118	ENSMUST00000168446.8, ENSMUST00000171486.8, ENSMUST00000166378.8, ENSMUST00000169010.8, ENSMUST00000167020.8, ENSMUST00000166062.8, ENSMUST00000171042.8, ENSMUST00000172018.8, ENSMUST00000092112.11, ENSMUST00000074919.11, ENSMUST00000165572.8	Wac
ENSMUSG00000024283.16	E020	100.477	0.00446973	0.95378	0.328759	1	15.3005	16.0301	0.14325	chr18	7871689	7871711	23	+	107	132	123	85	95	77	ENSMUST00000168446.8, ENSMUST00000171486.8, ENSMUST00000169010.8, ENSMUST00000167020.8, ENSMUST00000166062.8, ENSMUST00000171042.8, ENSMUST00000172018.8, ENSMUST00000092112.11, ENSMUST00000074919.11, ENSMUST00000165572.8	Wac
ENSMUSG00000024283.16	E022	2.10642	0.515517	0.609652	0.434919	1	1.96026	2.70098	0.926238	chr18	7871745	7871790	46	+	1	7	2	0	4	0	ENSMUST00000165572.8	Wac
ENSMUSG00000024283.16	E023	178.519	0.00139468	0.00111409	0.973373	1	20.4449	20.3546	-0.0141835	chr18	7901496	7901602	107	+	197	203	208	151	171	160	ENSMUST00000165854.8, ENSMUST00000168446.8, ENSMUST00000171486.8, ENSMUST00000169010.8, ENSMUST00000167020.8, ENSMUST00000166062.8, ENSMUST00000171042.8, ENSMUST00000172018.8, ENSMUST00000092112.11, ENSMUST00000074919.11	Wac
ENSMUSG00000024283.16	E024	126.28	0.0016506	0.00889169	0.924874	1	17.4576	17.343	-0.0205426	chr18	7905400	7905474	75	+	145	131	152	101	116	124	ENSMUST00000165854.8, ENSMUST00000168446.8, ENSMUST00000171486.8, ENSMUST00000169010.8, ENSMUST00000167020.8, ENSMUST00000166062.8, ENSMUST00000171042.8, ENSMUST00000172018.8, ENSMUST00000092112.11, ENSMUST00000074919.11	Wac
ENSMUSG00000024283.16	E025	106.66	0.00646943	0.0533291	0.817368	1	16.0545	16.192	0.026327	chr18	7905475	7905492	18	+	115	133	121	76	104	105	ENSMUST00000165854.8, ENSMUST00000168446.8, ENSMUST00000171486.8, ENSMUST00000169010.8, ENSMUST00000170854.2, ENSMUST00000167020.8, ENSMUST00000166062.8, ENSMUST00000171042.8, ENSMUST00000172018.8, ENSMUST00000092112.11, ENSMUST00000074919.11	Wac
ENSMUSG00000024283.16	E026	108.232	0.00358698	0.161085	0.688159	1	16.4207	16.0428	-0.0719219	chr18	7905493	7905515	23	+	115	124	123	81	108	110	ENSMUST00000165854.8, ENSMUST00000168446.8, ENSMUST00000171486.8, ENSMUST00000170854.2, ENSMUST00000167020.8, ENSMUST00000166062.8, ENSMUST00000171042.8, ENSMUST00000172018.8, ENSMUST00000092112.11, ENSMUST00000074919.11	Wac
ENSMUSG00000024283.16	E027	189.071	0.00443694	0.941133	0.331987	1	21.4415	20.5424	-0.138064	chr18	7905932	7906044	113	+	169	202	251	167	170	199	ENSMUST00000165854.8, ENSMUST00000168446.8, ENSMUST00000171486.8, ENSMUST00000170854.2, ENSMUST00000167020.8, ENSMUST00000166062.8, ENSMUST00000171042.8, ENSMUST00000172018.8, ENSMUST00000092112.11, ENSMUST00000074919.11	Wac
ENSMUSG00000024283.16	E029	114.323	0.00661818	0.0331787	0.855465	1	16.5859	16.6879	0.0190088	chr18	7910601	7910618	18	+	126	134	133	119	101	85	ENSMUST00000165854.8, ENSMUST00000170854.2, ENSMUST00000167020.8, ENSMUST00000166062.8, ENSMUST00000167057.2, ENSMUST00000172018.8, ENSMUST00000074919.11	Wac
ENSMUSG00000024283.16	E030	131.584	0.00543137	0.107096	0.743475	1	17.6727	17.8934	0.0388369	chr18	7910619	7910652	34	+	131	167	161	123	124	103	ENSMUST00000165854.8, ENSMUST00000170854.2, ENSMUST00000167020.8, ENSMUST00000166062.8, ENSMUST00000167057.2, ENSMUST00000172018.8, ENSMUST00000074919.11, ENSMUST00000167542.2	Wac
ENSMUSG00000024283.16	E031	255.023	0.00101795	0.319331	0.57201	1	23.7332	24.0234	0.0403432	chr18	7910653	7910824	172	+	286	283	315	214	245	216	ENSMUST00000170854.2, ENSMUST00000167020.8, ENSMUST00000166062.8, ENSMUST00000167057.2, ENSMUST00000172018.8, ENSMUST00000074919.11, ENSMUST00000167542.2	Wac
ENSMUSG00000024283.16	E032	5.27698	0.129239	0.0693842	0.792236	1	3.94464	3.47337	-0.368487	chr18	7916031	7916051	21	+	4	7	5	11	3	2	ENSMUST00000170854.2	Wac
ENSMUSG00000024283.16	E033	144.749	0.0143352	0.119419	0.729665	1	18.3739	18.7906	0.0706619	chr18	7916052	7916091	40	+	145	146	218	92	155	135	ENSMUST00000168446.8, ENSMUST00000171486.8, ENSMUST00000170854.2, ENSMUST00000167020.8, ENSMUST00000166062.8, ENSMUST00000171042.8, ENSMUST00000167057.2, ENSMUST00000172018.8, ENSMUST00000092112.11, ENSMUST00000074919.11, ENSMUST00000167542.2	Wac
ENSMUSG00000024283.16	E034	260.575	0.00450125	0.172646	0.677771	1	24.3652	23.9479	-0.0575234	chr18	7916092	7916284	193	+	268	265	342	195	272	251	ENSMUST00000171486.8, ENSMUST00000170854.2, ENSMUST00000167020.8, ENSMUST00000166062.8, ENSMUST00000171042.8, ENSMUST00000167057.2, ENSMUST00000172018.8, ENSMUST00000092112.11, ENSMUST00000074919.11, ENSMUST00000167542.2	Wac
ENSMUSG00000024283.16	E035	72.3595	0.00289198	0.703505	0.401608	1	13.7459	13.0959	-0.146556	chr18	7916285	7916291	7	+	74	72	90	56	80	69	ENSMUST00000171486.8, ENSMUST00000170854.2, ENSMUST00000167020.8, ENSMUST00000171042.8, ENSMUST00000167057.2, ENSMUST00000172018.8, ENSMUST00000092112.11, ENSMUST00000074919.11, ENSMUST00000167542.2	Wac
ENSMUSG00000024283.16	E036	80.4345	0.00376235	0.229359	0.632	1	14.2765	13.9067	-0.0797862	chr18	7916292	7916297	6	+	89	69	109	65	82	75	ENSMUST00000171486.8, ENSMUST00000167020.8, ENSMUST00000171042.8, ENSMUST00000167057.2, ENSMUST00000172018.8, ENSMUST00000092112.11, ENSMUST00000074919.11, ENSMUST00000167542.2	Wac
ENSMUSG00000024283.16	E038	80.2645	0.00281116	0.122859	0.725954	1	14.2171	13.9446	-0.0588365	chr18	7917553	7917561	9	+	86	72	111	70	79	71	ENSMUST00000167020.8, ENSMUST00000092112.11, ENSMUST00000074919.11	Wac
ENSMUSG00000024283.16	E039	82.0135	0.00360656	0.0820693	0.774513	1	14.3391	14.1196	-0.046938	chr18	7917562	7917564	3	+	87	72	117	70	76	78	ENSMUST00000171486.8, ENSMUST00000167020.8, ENSMUST00000172018.8, ENSMUST00000092112.11, ENSMUST00000074919.11	Wac
ENSMUSG00000024283.16	E043	210.634	0.00250694	1.27733	0.258396	1	21.4813	22.3529	0.129376	chr18	7918504	7918581	78	+	258	208	280	190	174	174	ENSMUST00000165854.8, ENSMUST00000171486.8, ENSMUST00000167020.8, ENSMUST00000171042.8, ENSMUST00000172018.8, ENSMUST00000092112.11, ENSMUST00000074919.11	Wac
ENSMUSG00000024283.16	E044	197.477	0.00111316	0.643535	0.422434	1	21.0808	21.5455	0.0704879	chr18	7920132	7920250	119	+	229	211	250	171	183	162	ENSMUST00000165854.8, ENSMUST00000171486.8, ENSMUST00000167020.8, ENSMUST00000171042.8, ENSMUST00000172018.8, ENSMUST00000092112.11, ENSMUST00000074919.11	Wac
ENSMUSG00000024283.16	E045	83.673	0.00566999	0.804259	0.369823	1	14.7613	13.9624	-0.169454	chr18	7921422	7921424	3	+	91	88	90	91	82	65	ENSMUST00000165854.8, ENSMUST00000171486.8, ENSMUST00000167020.8, ENSMUST00000171042.8, ENSMUST00000092112.11, ENSMUST00000074919.11	Wac
ENSMUSG00000024283.16	E048	163.374	0.00816752	1.34213	0.246659	1	20.1587	19.0835	-0.174365	chr18	7921856	7921983	128	+	171	126	226	154	154	159	ENSMUST00000171486.8, ENSMUST00000167020.8, ENSMUST00000171042.8, ENSMUST00000172018.8, ENSMUST00000092112.11, ENSMUST00000074919.11	Wac
ENSMUSG00000024283.16	E049	140.398	0.0131663	1.26463	0.260777	1	18.9053	17.72	-0.203559	chr18	7926070	7926139	70	+	146	102	196	146	123	136	ENSMUST00000171486.8, ENSMUST00000167020.8, ENSMUST00000171042.8, ENSMUST00000172018.8, ENSMUST00000092112.11, ENSMUST00000074919.11	Wac
ENSMUSG00000024283.16	E050	284.924	0.00840688	0.463148	0.496157	1	25.3877	24.8075	-0.0777591	chr18	7926140	7926505	366	+	309	230	403	254	265	270	ENSMUST00000167020.8, ENSMUST00000171042.8, ENSMUST00000092112.11, ENSMUST00000074919.11	Wac
ENSMUSG00000024283.16	E051	221.149	0.00344634	0.844876	0.358006	1	22.8362	22.1035	-0.106658	chr18	7926506	7927067	562	+	226	200	303	204	218	196	ENSMUST00000167020.8, ENSMUST00000092112.11, ENSMUST00000074919.11	Wac
ENSMUSG00000024283.16	E053	19.4543	0.0727962	0.030834	0.860611	1	7.04928	7.09761	0.019985	chr18	7927520	7929028	1509	+	23	8	35	12	18	22	ENSMUST00000167020.8	Wac
ENSMUSG00000024286.9	E001	799.344	0.0169724	0.526241	0.468191	1	38.5023	37.1461	-0.140886	chr18	9312304	9315300	2997	-	750	612	946	877	803	821	ENSMUST00000053917.6	Ccny
ENSMUSG00000024286.9	E002	281.714	0.0046169	0.0114056	0.91495	1	25.0014	24.8611	-0.0188953	chr18	9315301	9315950	650	-	282	257	316	294	261	291	ENSMUST00000053917.6, ENSMUST00000234102.2	Ccny
ENSMUSG00000024286.9	E003	183.388	0.0123401	0.707097	0.400409	1	20.2712	21.1494	0.136313	chr18	9315951	9316105	155	-	148	184	267	192	143	190	ENSMUST00000234779.2, ENSMUST00000053917.6, ENSMUST00000234102.2	Ccny
ENSMUSG00000024286.9	E004	514.022	0.0026563	0.429584	0.512193	1	31.9449	32.0882	0.0163308	chr18	9316106	9316672	567	-	450	609	541	570	455	505	ENSMUST00000234779.2, ENSMUST00000053917.6, ENSMUST00000234844.2, ENSMUST00000234102.2	Ccny
ENSMUSG00000024286.9	E006	252.662	0.0136696	0.359084	0.549015	1	24.3719	23.1791	-0.16639	chr18	9332784	9332950	167	-	211	303	220	237	224	337	ENSMUST00000234779.2, ENSMUST00000053917.6, ENSMUST00000234844.2, ENSMUST00000234102.2	Ccny
ENSMUSG00000024286.9	E007	278.809	0.0055786	0.156845	0.692078	1	24.8209	24.926	0.0141754	chr18	9345194	9345313	120	-	237	357	276	275	245	312	ENSMUST00000234779.2, ENSMUST00000053917.6, ENSMUST00000234844.2, ENSMUST00000234102.2	Ccny
ENSMUSG00000024286.9	E011	164.609	0.0020886	0.277269	0.598497	1	19.6525	19.7896	0.0221442	chr18	9377794	9377828	35	-	132	204	180	163	155	173	ENSMUST00000053917.6, ENSMUST00000234844.2, ENSMUST00000234102.2	Ccny
ENSMUSG00000024286.9	E013	222.417	0.00330664	0.0984154	0.75374	1	22.7686	22.2552	-0.0746383	chr18	9386735	9386809	75	-	192	251	226	205	239	239	ENSMUST00000234779.2, ENSMUST00000053917.6, ENSMUST00000234382.2, ENSMUST00000234844.2	Ccny
ENSMUSG00000024286.9	E014	283.506	0.00368793	0.133369	0.714964	1	25.3147	24.7285	-0.0787335	chr18	9449518	9449686	169	-	240	317	295	269	313	290	ENSMUST00000053917.6, ENSMUST00000234844.2, ENSMUST00000234382.2, ENSMUST00000234102.2	Ccny
ENSMUSG00000024286.9	E015	202.745	0.00811329	0.0261868	0.871445	1	21.83	21.4064	-0.0635539	chr18	9449687	9449970	284	-	169	241	204	197	236	188	ENSMUST00000053917.6, ENSMUST00000234382.2, ENSMUST00000234102.2	Ccny
ENSMUSG00000024286.9	E016	57.1462	0.0222588	0.146104	0.702287	1	11.8389	12.2193	0.0948153	chr18	9449971	9450150	180	-	42	90	54	47	59	61	ENSMUST00000053917.6, ENSMUST00000234382.2	Ccny
ENSMUSG00000024286.9	E017	1.60115	0.222787	0.254987	0.613585	1	2.28152	1.81946	-0.653715	chr18	9450151	9450154	4	-	0	3	1	0	3	3	ENSMUST00000234382.2	Ccny
ENSMUSG00000024287.9	E001	5.15671	0.176863	1.25959	0.26173	1	3.14307	4.19497	0.835999	chr18	9957906	9958162	257	+	4	11	7	4	7	0	ENSMUST00000025137.9	Thoc1
ENSMUSG00000024287.9	E003	6.80653	0.0834414	0.0205445	0.886027	1	4.23444	4.21748	-0.0116365	chr18	9958177	9958179	3	+	5	10	7	7	11	2	ENSMUST00000234890.2, ENSMUST00000234423.2, ENSMUST00000025137.9	Thoc1
ENSMUSG00000024287.9	E004	23.3808	0.0460819	0.00800659	0.928701	1	7.8801	7.67476	-0.0774312	chr18	9958180	9958238	59	+	16	35	23	26	27	17	ENSMUST00000234890.2, ENSMUST00000234423.2, ENSMUST00000234805.2, ENSMUST00000025137.9	Thoc1
ENSMUSG00000024287.9	E005	21.5618	0.0297199	0.000520485	0.981799	1	7.54048	7.42224	-0.0462965	chr18	9958239	9958246	8	+	14	30	25	24	23	17	ENSMUST00000234890.2, ENSMUST00000234423.2, ENSMUST00000234622.2, ENSMUST00000025137.9, ENSMUST00000234805.2	Thoc1
ENSMUSG00000024287.9	E007	35.9966	0.0230189	0.713419	0.398311	1	9.25273	9.9338	0.210031	chr18	9959098	9959171	74	+	35	50	39	42	31	24	ENSMUST00000234890.2, ENSMUST00000234423.2, ENSMUST00000234622.2, ENSMUST00000025137.9, ENSMUST00000234805.2	Thoc1
ENSMUSG00000024287.9	E009	37.6926	0.0155774	0.28158	0.595667	1	9.62248	9.92856	0.0926851	chr18	9959255	9959315	61	+	41	36	46	53	26	26	ENSMUST00000234890.2, ENSMUST00000234423.2, ENSMUST00000234622.2, ENSMUST00000025137.9, ENSMUST00000234805.2	Thoc1
ENSMUSG00000024287.9	E010	8.117	0.0184384	0.0147992	0.903175	1	4.64002	4.51253	-0.0808447	chr18	9959316	9960485	1170	+	8	7	10	10	5	9	ENSMUST00000234622.2, ENSMUST00000234805.2	Thoc1
ENSMUSG00000024287.9	E011	39.2059	0.0447663	0.157397	0.691564	1	9.72459	10.1944	0.139791	chr18	9960486	9960552	67	+	53	23	51	57	26	24	ENSMUST00000234890.2, ENSMUST00000234423.2, ENSMUST00000234622.2, ENSMUST00000025137.9, ENSMUST00000234805.2	Thoc1
ENSMUSG00000024287.9	E012	5.65501	0.0656355	0.188882	0.663849	1	4.02671	3.61145	-0.315292	chr18	9960553	9960841	289	+	4	3	9	10	2	6	ENSMUST00000234622.2, ENSMUST00000234805.2, ENSMUST00000234890.2	Thoc1
ENSMUSG00000024287.9	E014	1.5353	0.21717	0.380555	0.537306	1	1.64164	2.25165	0.91261	chr18	9961078	9961171	94	+	4	0	2	0	2	1	ENSMUST00000234622.2, ENSMUST00000234324.2, ENSMUST00000234890.2	Thoc1
ENSMUSG00000024287.9	E020	2.97769	0.583057	0.337242	0.561425	1	2.67892	2.94179	0.270659	chr18	9963822	9963822	1	+	0	0	11	2	4	2	ENSMUST00000234330.2, ENSMUST00000234901.2	Thoc1
ENSMUSG00000024287.9	E021	34.9583	0.0303048	1.23857	0.265748	1	10.0494	8.81523	-0.387159	chr18	9963823	9963918	96	+	18	28	52	45	44	26	ENSMUST00000234423.2, ENSMUST00000025137.9, ENSMUST00000234324.2, ENSMUST00000234330.2, ENSMUST00000234901.2	Thoc1
ENSMUSG00000024287.9	E026	63.947	0.0674859	0.677013	0.410617	1	12.995	12.2579	-0.175723	chr18	9975599	9975707	109	+	73	20	92	67	72	57	ENSMUST00000025137.9, ENSMUST00000234975.2, ENSMUST00000234901.2, ENSMUST00000234324.2	Thoc1
ENSMUSG00000024287.9	E027	71.3473	0.0365567	1.06005	0.303205	1	13.8804	12.7173	-0.264522	chr18	9977847	9977978	132	+	63	32	109	82	89	54	ENSMUST00000025137.9, ENSMUST00000234975.2, ENSMUST00000234901.2, ENSMUST00000234324.2	Thoc1
ENSMUSG00000024287.9	E028	41.3534	0.0188138	0.891757	0.345002	1	10.6556	9.80092	-0.248063	chr18	9984434	9984474	41	+	35	25	60	37	53	40	ENSMUST00000025137.9, ENSMUST00000234975.2, ENSMUST00000234901.2, ENSMUST00000234324.2	Thoc1
ENSMUSG00000024287.9	E029	44.9653	0.0120767	0.00610326	0.93773	1	10.6971	10.6397	-0.0159972	chr18	9984475	9984534	60	+	44	32	66	39	55	37	ENSMUST00000025137.9, ENSMUST00000234324.2, ENSMUST00000234600.2, ENSMUST00000234975.2, ENSMUST00000234901.2	Thoc1
ENSMUSG00000024287.9	E030	39.4853	0.0047435	0.00950998	0.922314	1	9.96006	9.99488	0.0103385	chr18	9986289	9986355	67	+	45	28	52	39	37	37	ENSMUST00000025137.9, ENSMUST00000234324.2, ENSMUST00000235035.2, ENSMUST00000234600.2, ENSMUST00000234901.2	Thoc1
ENSMUSG00000024287.9	E031	16.5066	0.0184344	0.285467	0.59314	1	6.67401	6.26634	-0.183927	chr18	9986356	9986431	76	+	21	7	20	17	19	14	ENSMUST00000235035.2, ENSMUST00000234901.2, ENSMUST00000234600.2, ENSMUST00000234324.2	Thoc1
ENSMUSG00000024287.9	E032	21.3361	0.0243444	0.210131	0.646665	1	7.5406	7.1803	-0.143344	chr18	9986432	9986552	121	+	26	9	28	25	24	15	ENSMUST00000235035.2, ENSMUST00000234901.2, ENSMUST00000234600.2	Thoc1
ENSMUSG00000024287.9	E033	44.4534	0.00426892	0.694547	0.404622	1	10.8991	10.2204	-0.191125	chr18	9986553	9986603	51	+	46	37	48	50	40	46	ENSMUST00000025137.9, ENSMUST00000235035.2, ENSMUST00000234901.2, ENSMUST00000234600.2	Thoc1
ENSMUSG00000024287.9	E034	8.12835	0.177165	1.10624	0.2929	1	3.80521	5.23932	0.927889	chr18	9986604	9986690	87	+	18	3	11	11	3	2	ENSMUST00000234600.2	Thoc1
ENSMUSG00000024287.9	E035	57.6845	0.00886742	0.000338466	0.985322	1	12.0721	11.9645	-0.0268236	chr18	9986691	9986761	71	+	60	56	65	60	46	62	ENSMUST00000025137.9, ENSMUST00000235035.2, ENSMUST00000234901.2, ENSMUST00000234600.2	Thoc1
ENSMUSG00000024287.9	E036	43.4172	0.0339251	0.037719	0.846009	1	10.669	10.2917	-0.106969	chr18	9987070	9987083	14	+	45	47	40	45	31	54	ENSMUST00000025137.9, ENSMUST00000235035.2, ENSMUST00000234600.2, ENSMUST00000234975.2, ENSMUST00000234901.2	Thoc1
ENSMUSG00000024287.9	E037	53.2794	0.0338275	0.538067	0.463235	1	11.1746	11.9926	0.211213	chr18	9987084	9987165	82	+	65	57	58	50	32	61	ENSMUST00000025137.9, ENSMUST00000234975.2, ENSMUST00000234901.2, ENSMUST00000235035.2	Thoc1
ENSMUSG00000024287.9	E040	10.3187	0.0127554	0.270433	0.603041	1	5.35135	4.94132	-0.231665	chr18	9989649	9989690	42	+	10	7	13	12	11	9	ENSMUST00000234975.2	Thoc1
ENSMUSG00000024287.9	E041	12.6421	0.0115221	0.875983	0.349304	1	6.0516	5.33115	-0.368951	chr18	9989691	9989697	7	+	10	8	17	17	13	11	ENSMUST00000025137.9, ENSMUST00000234975.2, ENSMUST00000234901.2	Thoc1
ENSMUSG00000024287.9	E042	45.6049	0.00359526	0.189562	0.663281	1	10.6227	10.8678	0.0678728	chr18	9989698	9989774	77	+	43	39	67	48	44	37	ENSMUST00000025137.9, ENSMUST00000234975.2, ENSMUST00000234370.2, ENSMUST00000234901.2	Thoc1
ENSMUSG00000024287.9	E043	103.581	0.00231521	0.14837	0.700098	1	16.071	15.666	-0.0786304	chr18	9992128	9992275	148	+	102	101	117	115	100	92	ENSMUST00000025137.9, ENSMUST00000234975.2, ENSMUST00000234370.2, ENSMUST00000234901.2	Thoc1
ENSMUSG00000024287.9	E044	8.26487	0.0191643	0.331008	0.565066	1	4.44208	4.85258	0.256532	chr18	9992276	9992777	502	+	7	7	15	8	9	5	ENSMUST00000234370.2	Thoc1
ENSMUSG00000024287.9	E046	77.1707	0.00899949	0.563148	0.452995	1	13.5876	14.1029	0.112932	chr18	9992832	9992901	70	+	77	91	88	83	66	66	ENSMUST00000025137.9, ENSMUST00000234975.2, ENSMUST00000234111.2, ENSMUST00000234370.2, ENSMUST00000234901.2	Thoc1
ENSMUSG00000024287.9	E047	41.8431	0.02951	0.781934	0.37655	1	9.88743	10.7239	0.24106	chr18	9992902	9992907	6	+	48	56	40	50	30	31	ENSMUST00000025137.9, ENSMUST00000234975.2, ENSMUST00000234901.2, ENSMUST00000234111.2	Thoc1
ENSMUSG00000024287.9	E048	126.656	0.00776736	1.12352	0.289163	1	17.0566	17.8942	0.149619	chr18	9993321	9993616	296	+	130	143	152	116	128	105	ENSMUST00000025137.9, ENSMUST00000234975.2, ENSMUST00000234901.2, ENSMUST00000234111.2	Thoc1
ENSMUSG00000024287.9	E049	21.7259	0.00831566	0.0867948	0.768292	1	7.36273	7.5692	0.0810047	chr18	9993617	9993690	74	+	22	15	34	21	19	21	ENSMUST00000025137.9, ENSMUST00000234901.2, ENSMUST00000234111.2	Thoc1
ENSMUSG00000024287.9	E050	5.50695	0.0608229	0.0028911	0.957119	1	3.78737	3.82396	0.0278501	chr18	9993691	9993725	35	+	4	5	9	2	6	8	ENSMUST00000025137.9, ENSMUST00000234901.2	Thoc1
ENSMUSG00000024290.10	E001	181.438	0.0362619	0.603301	0.437321	1	20.9942	20.1699	-0.128588	chr18	10064401	10065678	1278	-	200	90	273	210	154	163	ENSMUST00000067947.7	Rock1
ENSMUSG00000024290.10	E002	33.0416	0.0107903	0.465546	0.495043	1	9.47452	8.90579	-0.182699	chr18	10065679	10065755	77	-	29	26	48	29	30	39	ENSMUST00000235067.2, ENSMUST00000067947.7	Rock1
ENSMUSG00000024290.10	E003	94.0499	0.0121147	0.14319	0.70513	1	15.0678	15.385	0.0638476	chr18	10065756	10066051	296	-	82	108	132	89	79	89	ENSMUST00000234610.2, ENSMUST00000235067.2, ENSMUST00000067947.7	Rock1
ENSMUSG00000024290.10	E004	111.306	0.0367328	0.169069	0.68094	1	16.8757	16.0864	-0.148259	chr18	10067471	10067678	208	-	74	142	143	122	99	106	ENSMUST00000234610.2, ENSMUST00000235067.2, ENSMUST00000067947.7	Rock1
ENSMUSG00000024290.10	E005	7.86744	0.0288684	0.398137	0.528053	1	4.21625	4.70134	0.31592	chr18	10067679	10067910	232	-	13	6	9	10	3	6	ENSMUST00000235067.2	Rock1
ENSMUSG00000024290.10	E006	24.5855	0.00835074	0.0293957	0.863868	1	7.80748	7.94204	0.0501332	chr18	10068650	10070218	1569	-	36	18	27	24	19	23	ENSMUST00000234463.2	Rock1
ENSMUSG00000024290.10	E007	151.064	0.00171364	0.423399	0.515246	1	19.1291	18.6147	-0.0861367	chr18	10070219	10070480	262	-	172	139	171	163	138	129	ENSMUST00000234463.2, ENSMUST00000234610.2, ENSMUST00000067947.7	Rock1
ENSMUSG00000024290.10	E009	67.1037	0.0452083	0.117964	0.731253	1	12.8307	12.9932	0.0379476	chr18	10070622	10070700	79	-	111	33	69	71	57	55	ENSMUST00000234463.2, ENSMUST00000234610.2, ENSMUST00000067947.7	Rock1
ENSMUSG00000024290.10	E010	5.71693	0.0343383	0.190457	0.662537	1	3.98725	3.66045	-0.247724	chr18	10070701	10072143	1443	-	7	2	8	6	3	8	ENSMUST00000234463.2	Rock1
ENSMUSG00000024290.10	E011	50.1276	0.0419557	0.0771394	0.781212	1	11.1114	11.3016	0.0506453	chr18	10072832	10072920	89	-	85	27	48	45	48	43	ENSMUST00000234610.2, ENSMUST00000067947.7	Rock1
ENSMUSG00000024290.10	E012	43.3719	0.0041813	0.169361	0.68068	1	10.6268	10.2794	-0.0987184	chr18	10073115	10073185	71	-	48	39	51	49	42	33	ENSMUST00000234610.2, ENSMUST00000067947.7	Rock1
ENSMUSG00000024290.10	E015	86.9247	0.0101128	0.000111396	0.991579	1	14.5548	14.6262	0.0149217	chr18	10080351	10080539	189	-	119	78	86	79	87	73	ENSMUST00000234610.2, ENSMUST00000067947.7	Rock1
ENSMUSG00000024290.10	E016	53.0533	0.0728304	0.678219	0.410201	1	11.7933	11.2806	-0.13285	chr18	10083122	10083210	89	-	88	19	50	46	55	53	ENSMUST00000234610.2, ENSMUST00000067947.7	Rock1
ENSMUSG00000024290.10	E017	45.1181	0.0630673	0.0549157	0.81472	1	10.5552	10.7813	0.0630433	chr18	10084318	10084368	51	-	68	17	61	47	30	45	ENSMUST00000234610.2, ENSMUST00000067947.7	Rock1
ENSMUSG00000024290.10	E018	37.7044	0.0516733	0.65075	0.419845	1	10.0773	9.44871	-0.190632	chr18	10084369	10084411	43	-	52	13	47	43	34	34	ENSMUST00000234926.2, ENSMUST00000234610.2, ENSMUST00000067947.7	Rock1
ENSMUSG00000024290.10	E019	2.89172	0.184004	0.177519	0.673514	1	2.56676	2.92748	0.3802	chr18	10084412	10088208	3797	-	2	2	7	5	2	0	ENSMUST00000234926.2	Rock1
ENSMUSG00000024290.10	E021	54.4779	0.0231942	0.856298	0.354777	1	12.1377	11.2085	-0.238266	chr18	10092129	10092223	95	-	64	30	68	69	54	40	ENSMUST00000234610.2, ENSMUST00000067947.7	Rock1
ENSMUSG00000024290.10	E022	51.5188	0.0356685	1.09819	0.294663	1	12.0028	10.7163	-0.338501	chr18	10093908	10093977	70	-	59	26	62	74	49	36	ENSMUST00000234610.2, ENSMUST00000067947.7	Rock1
ENSMUSG00000024290.10	E023	84.8221	0.00540187	1.15879	0.281716	1	14.0022	14.8195	0.172839	chr18	10095413	10095597	185	-	110	89	95	90	63	67	ENSMUST00000234610.2, ENSMUST00000067947.7	Rock1
ENSMUSG00000024290.10	E024	1.50279	0.100942	0.302289	0.582451	1	2.16581	1.77287	-0.578238	chr18	10096937	10097482	546	-	1	0	3	2	1	2	ENSMUST00000234050.2	Rock1
ENSMUSG00000024290.10	E028	55.4546	0.00641235	0.833867	0.361157	1	11.4611	12.1697	0.179592	chr18	10100922	10101028	107	-	55	55	86	49	51	45	ENSMUST00000234610.2, ENSMUST00000067947.7	Rock1
ENSMUSG00000024290.10	E029	107.29	0.027002	0.609522	0.434968	1	15.6512	16.7231	0.204563	chr18	10104074	10104320	247	-	99	155	132	84	97	98	ENSMUST00000234610.2, ENSMUST00000067947.7	Rock1
ENSMUSG00000024290.10	E031	38.6862	0.0164765	1.26506	0.260696	1	9.28547	10.4228	0.342143	chr18	10106322	10106350	29	-	57	29	54	29	24	41	ENSMUST00000234610.2, ENSMUST00000067947.7	Rock1
ENSMUSG00000024290.10	E032	54.2876	0.0482363	0.214662	0.643137	1	11.0019	12.3046	0.334708	chr18	10106351	10106457	107	-	80	25	89	50	38	45	ENSMUST00000234610.2, ENSMUST00000067947.7, ENSMUST00000234734.2	Rock1
ENSMUSG00000024290.10	E034	38.0996	0.135346	0.0186093	0.891492	1	9.09979	10.5234	0.430302	chr18	10112344	10112378	35	-	63	9	66	36	29	25	ENSMUST00000235075.2, ENSMUST00000234610.2, ENSMUST00000067947.7, ENSMUST00000234734.2	Rock1
ENSMUSG00000024290.10	E035	28.3983	0.111131	0.106352	0.744337	1	7.80011	9.17546	0.477693	chr18	10112379	10112392	14	-	46	8	51	18	24	24	ENSMUST00000234610.2, ENSMUST00000067947.7, ENSMUST00000234734.2	Rock1
ENSMUSG00000024290.10	E036	36.444	0.0812301	0.490257	0.483813	1	9.84963	9.40888	-0.135406	chr18	10116774	10116859	86	-	43	10	59	37	33	36	ENSMUST00000234610.2, ENSMUST00000067947.7, ENSMUST00000234734.2	Rock1
ENSMUSG00000024290.10	E039	53.6354	0.00427967	0.273118	0.601248	1	11.838	11.3689	-0.120903	chr18	10122609	10122768	160	-	56	58	56	57	44	54	ENSMUST00000234610.2, ENSMUST00000067947.7, ENSMUST00000234734.2	Rock1
ENSMUSG00000024290.10	E040	49.6031	0.013308	0.0686839	0.793263	1	11.1134	11.2583	0.0386304	chr18	10129305	10129396	92	-	55	57	54	43	35	58	ENSMUST00000234610.2, ENSMUST00000067947.7, ENSMUST00000234734.2	Rock1
ENSMUSG00000024290.10	E041	54.6682	0.0297078	0.372391	0.541704	1	12.1909	11.2838	-0.231401	chr18	10131530	10131668	139	-	52	65	50	43	50	72	ENSMUST00000234610.2, ENSMUST00000067947.7, ENSMUST00000234734.2	Rock1
ENSMUSG00000024290.10	E042	75.3835	0.0136389	0.815784	0.366416	1	14.1749	13.1621	-0.224656	chr18	10132128	10132272	145	-	80	82	67	70	69	87	ENSMUST00000234610.2, ENSMUST00000067947.7, ENSMUST00000234734.2	Rock1
ENSMUSG00000024290.10	E043	54.2267	0.00450588	0.230656	0.631038	1	11.5018	11.7905	0.0741434	chr18	10134416	10134500	85	-	65	60	58	57	44	45	ENSMUST00000234610.2, ENSMUST00000067947.7, ENSMUST00000234734.2	Rock1
ENSMUSG00000024290.10	E044	54.9768	0.0029078	1.28756	0.256499	1	11.3475	12.0876	0.189063	chr18	10136096	10136271	176	-	66	58	69	54	41	47	ENSMUST00000234610.2, ENSMUST00000067947.7, ENSMUST00000234734.2	Rock1
ENSMUSG00000024290.10	E047	45.4623	0.0403916	0.245014	0.620608	1	11.037	10.4774	-0.15485	chr18	10150235	10150316	82	-	31	37	77	51	50	33	ENSMUST00000234610.2, ENSMUST00000067947.7, ENSMUST00000234734.2	Rock1
ENSMUSG00000024290.10	E049	134.692	0.0313757	0.00827144	0.927534	1	17.9986	17.9923	-0.00109054	chr18	10181225	10181792	568	-	126	181	143	104	119	154	ENSMUST00000067947.7, ENSMUST00000234734.2	Rock1
ENSMUSG00000024290.10	E050	81.7179	0.0286726	0.194633	0.659088	1	13.9876	14.5095	0.111477	chr18	10181793	10182045	253	-	74	115	96	62	76	82	ENSMUST00000067947.7	Rock1
ENSMUSG00000024292.16	E001	32.838	0.0453686	0.175594	0.675187	1	8.81791	8.34435	-0.162447	chr17	33124044	33124044	1	-	10	13	33	65	38	34	ENSMUST00000054174.9, ENSMUST00000235058.2	Cyp4f14
ENSMUSG00000024292.16	E002	33.5665	0.0486176	0.243525	0.621672	1	8.94486	8.343	-0.205051	chr17	33124045	33124046	2	-	10	13	33	68	38	35	ENSMUST00000054174.9, ENSMUST00000179434.8, ENSMUST00000235058.2	Cyp4f14
ENSMUSG00000024292.16	E003	2127.04	0.00212549	0.14407	0.704267	1	50.8636	50.7222	-0.013006	chr17	33124047	33124652	606	-	833	1015	2066	2763	3095	2815	ENSMUST00000054174.9, ENSMUST00000179434.8, ENSMUST00000235058.2, ENSMUST00000234759.2	Cyp4f14
ENSMUSG00000024292.16	E004	985.789	0.00097964	0.12972	0.718723	1	39.2568	39.5324	0.028055	chr17	33125023	33125105	83	-	383	514	952	1215	1477	1305	ENSMUST00000054174.9, ENSMUST00000179434.8, ENSMUST00000235058.2, ENSMUST00000234759.2	Cyp4f14
ENSMUSG00000024292.16	E005	845.297	0.00171202	0.00895838	0.924594	1	37.1084	37.3716	0.0275605	chr17	33125263	33125327	65	-	320	411	856	1042	1273	1112	ENSMUST00000054174.9, ENSMUST00000179434.8, ENSMUST00000235058.2, ENSMUST00000234759.2	Cyp4f14
ENSMUSG00000024292.16	E006	1068.17	0.00138791	0.0631045	0.801655	1	40.3536	40.764	0.0412169	chr17	33125410	33125543	134	-	417	504	1096	1313	1545	1459	ENSMUST00000054174.9, ENSMUST00000179434.8, ENSMUST00000235058.2, ENSMUST00000234759.2	Cyp4f14
ENSMUSG00000024292.16	E007	992.767	0.000351792	0.729325	0.393102	1	39.3066	39.7478	0.0448504	chr17	33126621	33126750	130	-	422	507	942	1188	1431	1391	ENSMUST00000054174.9, ENSMUST00000179434.8, ENSMUST00000235058.2, ENSMUST00000234759.2	Cyp4f14
ENSMUSG00000024292.16	E008	774.181	0.00116222	0.0120201	0.912698	1	36.0111	35.9215	-0.00955541	chr17	33126944	33127010	67	-	303	400	721	882	1131	1150	ENSMUST00000054174.9, ENSMUST00000179434.8, ENSMUST00000235058.2, ENSMUST00000234759.2	Cyp4f14
ENSMUSG00000024292.16	E009	1001.46	0.00109912	0.227039	0.633728	1	39.4838	39.6932	0.0212701	chr17	33128096	33128283	188	-	433	511	922	1132	1508	1424	ENSMUST00000054174.9, ENSMUST00000179434.8, ENSMUST00000235058.2, ENSMUST00000234759.2	Cyp4f14
ENSMUSG00000024292.16	E010	574.964	0.00278874	0.732269	0.392149	1	31.8912	32.4745	0.0662559	chr17	33128284	33128366	83	-	281	286	524	648	864	798	ENSMUST00000234759.2, ENSMUST00000235058.2, ENSMUST00000054174.9, ENSMUST00000179434.8, ENSMUST00000234538.2	Cyp4f14
ENSMUSG00000024292.16	E011	680.284	0.00209629	0.224017	0.635996	1	34.1622	34.4301	0.0293244	chr17	33130131	33130252	122	-	305	340	626	772	958	1024	ENSMUST00000234759.2, ENSMUST00000235058.2, ENSMUST00000054174.9, ENSMUST00000179434.8, ENSMUST00000234538.2	Cyp4f14
ENSMUSG00000024292.16	E012	609.146	0.00215662	0.538734	0.462958	1	32.692	33.102	0.0459689	chr17	33130413	33130458	46	-	271	327	551	672	899	889	ENSMUST00000234759.2, ENSMUST00000235058.2, ENSMUST00000054174.9, ENSMUST00000179434.8, ENSMUST00000234538.2	Cyp4f14
ENSMUSG00000024292.16	E013	714.721	0.00101268	0.461321	0.497007	1	34.7971	35.2091	0.0445764	chr17	33130459	33130540	82	-	297	373	679	806	1034	1049	ENSMUST00000234797.2, ENSMUST00000234759.2, ENSMUST00000054174.9, ENSMUST00000235058.2, ENSMUST00000179434.8, ENSMUST00000234538.2	Cyp4f14
ENSMUSG00000024292.16	E014	503.486	0.00161704	0.123704	0.725051	1	30.3439	30.5884	0.0287226	chr17	33130629	33130682	54	-	225	239	476	565	726	748	ENSMUST00000234797.2, ENSMUST00000234759.2, ENSMUST00000054174.9, ENSMUST00000235058.2, ENSMUST00000179434.8, ENSMUST00000234538.2	Cyp4f14
ENSMUSG00000024292.16	E016	1055.66	0.000579877	0.64321	0.422551	1	40.4248	40.0403	-0.038761	chr17	33135662	33135860	199	-	391	540	983	1249	1589	1501	ENSMUST00000234797.2, ENSMUST00000234759.2, ENSMUST00000054174.9, ENSMUST00000235058.2, ENSMUST00000179434.8, ENSMUST00000234538.2	Cyp4f14
ENSMUSG00000024292.16	E017	262.342	0.00116566	0.00250099	0.960115	1	23.1461	23.1156	-0.00434956	chr17	33135861	33135863	3	-	96	150	238	317	380	375	ENSMUST00000179434.8, ENSMUST00000054174.9, ENSMUST00000234538.2, ENSMUST00000234759.2	Cyp4f14
ENSMUSG00000024292.16	E018	404.796	0.00243871	1.00013	0.317278	1	28.0558	27.1072	-0.118969	chr17	33135864	33136074	211	-	178	191	331	492	577	614	ENSMUST00000054174.9	Cyp4f14
ENSMUSG00000024292.16	E023	3.48419	0.505936	0.0598825	0.806682	1	3.12593	1.96225	-1.34587	chr17	33136304	33136316	13	-	1	1	1	2	0	15	ENSMUST00000179434.8, ENSMUST00000234797.2	Cyp4f14
ENSMUSG00000024293.17	E001	1.94545	0.254188	0.0193378	0.889402	1	2.15489	2.23895	0.110557	chr18	10566507	10566601	95	-	5	0	1	2	1	2	ENSMUST00000025142.13	Esco1
ENSMUSG00000024293.17	E002	1.9017	0.173448	0.00111609	0.973349	1	2.15527	2.21069	0.0733588	chr18	10566602	10566610	9	-	4	1	1	2	0	3	ENSMUST00000025142.13, ENSMUST00000127099.9	Esco1
ENSMUSG00000024293.17	E003	2.26044	0.278079	5.88769e-05	0.993878	1	2.36098	2.41142	0.0610884	chr18	10566611	10566618	8	-	5	1	1	2	0	4	ENSMUST00000025142.13, ENSMUST00000097670.10, ENSMUST00000127099.9	Esco1
ENSMUSG00000024293.17	E004	4.01065	0.0506591	0.129154	0.719311	1	3.0455	3.34403	0.270565	chr18	10566619	10566629	11	-	6	2	6	5	1	4	ENSMUST00000025142.13, ENSMUST00000097670.10, ENSMUST00000127099.9, ENSMUST00000115864.8	Esco1
ENSMUSG00000024293.17	E005	89.3338	0.0376787	0.31233	0.576254	1	14.2108	15.4408	0.253651	chr18	10566630	10567646	1017	-	113	68	132	68	88	74	ENSMUST00000025142.13, ENSMUST00000115864.8, ENSMUST00000127099.9, ENSMUST00000145320.2, ENSMUST00000097670.10	Esco1
ENSMUSG00000024293.17	E006	35.1987	0.0463349	0.442318	0.506006	1	9.79597	9.1125	-0.213729	chr18	10571955	10572142	188	-	42	41	22	40	41	25	ENSMUST00000025142.13, ENSMUST00000115864.8, ENSMUST00000127099.9, ENSMUST00000145320.2, ENSMUST00000097670.10	Esco1
ENSMUSG00000024293.17	E007	20.6113	0.0493623	0.377172	0.539121	1	7.60319	6.93533	-0.269077	chr18	10574875	10574907	33	-	21	28	12	30	13	20	ENSMUST00000025142.13, ENSMUST00000115864.8, ENSMUST00000127099.9, ENSMUST00000145320.2, ENSMUST00000097670.10	Esco1
ENSMUSG00000024293.17	E008	15.7315	0.0363719	0.365305	0.545575	1	6.64497	6.08378	-0.257385	chr18	10574908	10574909	2	-	15	22	10	23	11	14	ENSMUST00000234347.2, ENSMUST00000025142.13, ENSMUST00000115864.8, ENSMUST00000127099.9, ENSMUST00000145320.2, ENSMUST00000097670.10	Esco1
ENSMUSG00000024293.17	E009	26.9686	0.00734846	0.255852	0.612985	1	8.48465	8.14268	-0.120927	chr18	10574910	10575018	109	-	25	34	26	34	21	24	ENSMUST00000234347.2, ENSMUST00000025142.13, ENSMUST00000115864.8, ENSMUST00000127099.9, ENSMUST00000145320.2, ENSMUST00000097670.10, ENSMUST00000234090.2	Esco1
ENSMUSG00000024293.17	E010	18.1159	0.0090277	0.383779	0.535587	1	7.03454	6.6309	-0.172661	chr18	10577001	10577040	40	-	16	16	24	19	14	21	ENSMUST00000234347.2, ENSMUST00000025142.13, ENSMUST00000115864.8, ENSMUST00000127099.9, ENSMUST00000145320.2, ENSMUST00000097670.10, ENSMUST00000234090.2	Esco1
ENSMUSG00000024293.17	E012	2.96841	0.062052	0.884904	0.346862	1	2.36003	3.09597	0.784745	chr18	10577638	10577759	122	-	5	2	5	3	0	3	ENSMUST00000127099.9, ENSMUST00000234550.2	Esco1
ENSMUSG00000024293.17	E013	24.7303	0.00725933	0.00507718	0.943195	1	7.99236	7.99497	0.000957543	chr18	10582055	10582186	132	-	21	31	30	24	26	20	ENSMUST00000234550.2, ENSMUST00000234347.2, ENSMUST00000025142.13, ENSMUST00000115864.8, ENSMUST00000127099.9, ENSMUST00000145320.2, ENSMUST00000097670.10, ENSMUST00000234090.2	Esco1
ENSMUSG00000024293.17	E014	22.1807	0.0381132	0.642402	0.422842	1	7.09674	7.9846	0.345362	chr18	10584248	10584362	115	-	26	20	35	20	25	10	ENSMUST00000234550.2, ENSMUST00000234347.2, ENSMUST00000025142.13, ENSMUST00000115864.8, ENSMUST00000127099.9, ENSMUST00000145320.2, ENSMUST00000097670.10, ENSMUST00000234090.2	Esco1
ENSMUSG00000024293.17	E015	23.8212	0.08499	0.120117	0.728908	1	7.71287	7.97345	0.0974722	chr18	10585978	10586041	64	-	20	32	30	29	29	7	ENSMUST00000234550.2, ENSMUST00000234347.2, ENSMUST00000025142.13, ENSMUST00000115864.8, ENSMUST00000127099.9, ENSMUST00000145320.2, ENSMUST00000097670.10, ENSMUST00000234090.2	Esco1
ENSMUSG00000024293.17	E016	21.9293	0.0274376	0.0579429	0.809777	1	7.59395	7.38323	-0.0824302	chr18	10588439	10588550	112	-	26	24	19	28	23	12	ENSMUST00000234550.2, ENSMUST00000025142.13, ENSMUST00000127099.9, ENSMUST00000145320.2, ENSMUST00000097670.10, ENSMUST00000234090.2	Esco1
ENSMUSG00000024293.17	E017	172.441	0.00656937	0.543236	0.461095	1	20.297	19.9134	-0.0609845	chr18	10593746	10595675	1930	-	170	155	227	185	143	167	ENSMUST00000025142.13, ENSMUST00000127099.9	Esco1
ENSMUSG00000024293.17	E018	34.1716	0.00493572	0.0725168	0.787707	1	9.23702	9.47702	0.075768	chr18	10595676	10595875	200	-	30	42	44	37	25	32	ENSMUST00000145320.2, ENSMUST00000025142.13, ENSMUST00000127099.9, ENSMUST00000115864.8	Esco1
ENSMUSG00000024293.17	E021	13.8629	0.0729903	0.70766	0.400222	1	5.5161	6.50451	0.480235	chr18	10610026	10610063	38	-	9	28	18	11	6	16	ENSMUST00000234550.2, ENSMUST00000234347.2, ENSMUST00000234151.2, ENSMUST00000025142.13, ENSMUST00000115864.8, ENSMUST00000127099.9, ENSMUST00000145320.2, ENSMUST00000097670.10, ENSMUST00000234090.2	Esco1
ENSMUSG00000024293.17	E022	11.1047	0.0918426	0.166053	0.683644	1	5.17512	5.62062	0.240161	chr18	10610064	10610075	12	-	6	20	15	10	4	15	ENSMUST00000234347.2, ENSMUST00000234151.2, ENSMUST00000025142.13, ENSMUST00000115864.8, ENSMUST00000127099.9, ENSMUST00000145320.2, ENSMUST00000097670.10, ENSMUST00000234090.2	Esco1
ENSMUSG00000024293.17	E023	9.98076	0.150311	0.314784	0.574759	1	4.80358	5.41335	0.347265	chr18	10610076	10610109	34	-	7	21	10	6	3	16	ENSMUST00000234151.2, ENSMUST00000025142.13, ENSMUST00000115864.8, ENSMUST00000127099.9, ENSMUST00000145320.2, ENSMUST00000097670.10, ENSMUST00000234090.2	Esco1
ENSMUSG00000024293.17	E024	4.19388	0.19861	0.0969307	0.755544	1	3.47374	3.17408	-0.261082	chr18	10610110	10610129	20	-	2	9	2	5	1	7	ENSMUST00000234151.2, ENSMUST00000025142.13, ENSMUST00000127099.9, ENSMUST00000097670.10, ENSMUST00000234090.2	Esco1
ENSMUSG00000024293.17	E025	2.65846	0.0861008	1.15977	0.281514	1	3.04431	2.17579	-0.970933	chr18	10610130	10610132	3	-	1	3	2	3	1	6	ENSMUST00000234151.2, ENSMUST00000025142.13, ENSMUST00000127099.9, ENSMUST00000234090.2	Esco1
ENSMUSG00000024293.17	E026	4.5238	0.0660168	0.116657	0.732689	1	3.59983	3.3151	-0.238522	chr18	10610133	10610255	123	-	2	6	6	4	2	8	ENSMUST00000025142.13, ENSMUST00000127099.9, ENSMUST00000234090.2	Esco1
ENSMUSG00000024294.15	E001	11.4544	0.166274	0.324459	0.56894	1	5.70694	5.12219	-0.314392	chr18	10725548	10725654	107	+	15	14	2	7	15	15	ENSMUST00000052838.11	Mib1
ENSMUSG00000024294.15	E002	16.32	0.0650949	0.936233	0.333249	1	6.95029	5.91353	-0.471328	chr18	10725655	10725725	71	+	18	18	6	13	20	22	ENSMUST00000165555.8, ENSMUST00000052838.11	Mib1
ENSMUSG00000024294.15	E004	99.2807	0.00617215	0.164103	0.685407	1	15.4631	15.7408	0.0547216	chr18	10725744	10726229	486	+	93	118	109	90	80	116	ENSMUST00000052838.11, ENSMUST00000131073.2	Mib1
ENSMUSG00000024294.15	E005	163.329	0.0180408	0.000541489	0.981435	1	19.6693	19.6328	-0.00591204	chr18	10726230	10726523	294	+	127	235	160	164	139	178	ENSMUST00000165555.8, ENSMUST00000052838.11, ENSMUST00000131073.2	Mib1
ENSMUSG00000024294.15	E006	68.4776	0.016093	0.0794189	0.778086	1	12.9597	13.266	0.0705246	chr18	10726524	10726533	10	+	53	102	70	71	67	59	ENSMUST00000234047.2, ENSMUST00000165555.8, ENSMUST00000052838.11, ENSMUST00000131073.2	Mib1
ENSMUSG00000024294.15	E007	125.194	0.00756313	0.673053	0.411989	1	17.0422	17.781	0.132378	chr18	10740983	10741154	172	+	106	168	144	123	101	128	ENSMUST00000234047.2, ENSMUST00000165555.8, ENSMUST00000052838.11, ENSMUST00000131073.2	Mib1
ENSMUSG00000024294.15	E012	111.28	0.00350027	0.421069	0.516404	1	16.7193	16.196	-0.0984126	chr18	10755504	10755687	184	+	85	111	145	115	109	114	ENSMUST00000234047.2, ENSMUST00000165555.8, ENSMUST00000052838.11, ENSMUST00000131073.2	Mib1
ENSMUSG00000024294.15	E016	107.775	0.00166008	0.0369891	0.847487	1	16.1765	16.2519	0.0143694	chr18	10763189	10763322	134	+	97	123	123	97	106	112	ENSMUST00000234047.2, ENSMUST00000124288.8, ENSMUST00000052838.11, ENSMUST00000165555.8	Mib1
ENSMUSG00000024294.15	E017	98.0188	0.00239184	0.247836	0.618603	1	15.3846	15.6973	0.0618195	chr18	10768124	10768231	108	+	79	116	124	92	100	91	ENSMUST00000234047.2, ENSMUST00000124288.8, ENSMUST00000052838.11, ENSMUST00000165555.8	Mib1
ENSMUSG00000024294.15	E019	118.262	0.00820393	0.531333	0.466047	1	16.6243	17.3315	0.129471	chr18	10775529	10775726	198	+	89	160	148	107	115	112	ENSMUST00000165555.8, ENSMUST00000124288.8, ENSMUST00000052838.11	Mib1
ENSMUSG00000024294.15	E020	111.512	0.012144	0.128537	0.719953	1	16.6943	16.2913	-0.0756412	chr18	10778149	10778300	152	+	75	130	143	114	126	97	ENSMUST00000165555.8, ENSMUST00000124288.8, ENSMUST00000052838.11	Mib1
ENSMUSG00000024294.15	E021	100.54	0.00334834	0.563156	0.452991	1	15.9824	15.3812	-0.117948	chr18	10792895	10793027	133	+	82	97	126	99	115	93	ENSMUST00000165555.8, ENSMUST00000124288.8, ENSMUST00000052838.11	Mib1
ENSMUSG00000024294.15	E022	84.9353	0.00699433	0.610932	0.434437	1	14.8315	14.0808	-0.158305	chr18	10794478	10794564	87	+	79	83	90	81	108	73	ENSMUST00000165555.8, ENSMUST00000124288.8, ENSMUST00000052838.11	Mib1
ENSMUSG00000024294.15	E023	107.281	0.004423	0.463373	0.496052	1	16.4797	15.8657	-0.117236	chr18	10795690	10795851	162	+	89	121	116	94	129	105	ENSMUST00000165555.8, ENSMUST00000124288.8, ENSMUST00000052838.11	Mib1
ENSMUSG00000024294.15	E024	46.8725	0.00700112	0.13576	0.712533	1	10.7971	11.053	0.0697844	chr18	10798352	10798364	13	+	40	64	49	38	47	50	ENSMUST00000165555.8, ENSMUST00000124288.8, ENSMUST00000052838.11	Mib1
ENSMUSG00000024294.15	E025	101.02	0.00185046	0.173114	0.677359	1	15.8869	15.546	-0.0667413	chr18	10798365	10798533	169	+	88	115	109	103	96	104	ENSMUST00000165555.8, ENSMUST00000124288.8, ENSMUST00000052838.11, ENSMUST00000150000.2	Mib1
ENSMUSG00000024294.15	E026	117.613	0.00442665	0.224038	0.63598	1	17.0864	16.6325	-0.0836097	chr18	10800056	10800248	193	+	107	137	116	130	106	118	ENSMUST00000165555.8, ENSMUST00000124288.8, ENSMUST00000052838.11, ENSMUST00000150000.2	Mib1
ENSMUSG00000024294.15	E027	77.017	0.0127968	0.0737424	0.785964	1	14.0125	13.6598	-0.0773436	chr18	10802261	10802339	79	+	63	99	76	80	61	91	ENSMUST00000165555.8, ENSMUST00000124288.8, ENSMUST00000052838.11, ENSMUST00000150000.2	Mib1
ENSMUSG00000024294.15	E028	104.284	0.00574257	0.296899	0.585833	1	16.2251	15.6979	-0.101822	chr18	10804687	10804800	114	+	86	129	104	99	99	119	ENSMUST00000165555.8, ENSMUST00000124288.8, ENSMUST00000052838.11, ENSMUST00000150000.2	Mib1
ENSMUSG00000024294.15	E029	109.987	0.00513302	0.452182	0.5013	1	16.1331	16.6483	0.0972174	chr18	10808034	10808134	101	+	94	141	127	115	106	92	ENSMUST00000165555.8, ENSMUST00000124288.8, ENSMUST00000052838.11, ENSMUST00000150000.2	Mib1
ENSMUSG00000024294.15	E030	122.185	0.00253811	0.114849	0.73469	1	17.0368	17.2435	0.0375243	chr18	10811985	10812156	172	+	130	116	142	120	118	114	ENSMUST00000165555.8, ENSMUST00000124288.8, ENSMUST00000052838.11, ENSMUST00000150000.2	Mib1
ENSMUSG00000024294.15	E031	41.0579	0.018103	4.15445e-07	0.999486	1	10.1637	10.2039	0.0117127	chr18	10812157	10812174	18	+	46	29	53	46	35	38	ENSMUST00000165555.8, ENSMUST00000052838.11	Mib1
ENSMUSG00000024294.15	E032	980.889	0.00565399	0.0502366	0.822652	1	40.8798	40.7078	-0.0172297	chr18	10812175	10815735	3561	+	935	911	1212	918	1037	943	ENSMUST00000052838.11	Mib1
ENSMUSG00000024294.15	E033	476.605	0.0274166	0.0537328	0.816691	1	31.145	31.0041	-0.0163553	chr18	10815736	10817628	1893	+	515	353	597	475	464	467	ENSMUST00000052838.11, ENSMUST00000150000.2	Mib1
ENSMUSG00000024294.15	E034	3.94068	0.5374	0.142569	0.70574	1	3.55173	2.75212	-0.737932	chr18	10817629	10817818	190	+	3	0	6	10	0	4	ENSMUST00000052838.11	Mib1
ENSMUSG00000024298.16	E001	2317.5	0.00609358	0.000279195	0.986669	1	53.6702	53.8144	0.0130465	chr17	32984470	32992225	7756	-	2204	2067	2128	2583	2337	2568	ENSMUST00000159086.10	Zfp871
ENSMUSG00000024298.16	E002	468.071	0.00753478	0.00145803	0.969541	1	30.6577	30.7559	0.011482	chr17	32992226	32994150	1925	-	445	500	353	462	516	536	ENSMUST00000057501.9, ENSMUST00000159086.10	Zfp871
ENSMUSG00000024298.16	E004	64.9289	0.00854593	0.203051	0.652269	1	12.4519	12.8865	0.103272	chr17	32996131	32996191	61	-	72	65	49	62	80	61	ENSMUST00000168337.2, ENSMUST00000057501.9, ENSMUST00000159086.10	Zfp871
ENSMUSG00000024298.16	E006	14.378	0.0367851	0.114476	0.735104	1	6.09277	5.88558	-0.100803	chr17	33006257	33006521	265	-	20	10	7	19	16	12	ENSMUST00000057501.9	Zfp871
ENSMUSG00000024298.16	E007	44.2175	0.00423067	0.793755	0.372967	1	10.2652	10.8761	0.171838	chr17	33007112	33007224	113	-	39	51	42	49	39	48	ENSMUST00000168337.2, ENSMUST00000159086.10	Zfp871
ENSMUSG00000024298.16	E008	14.7009	0.0111626	0.719143	0.396425	1	6.40207	5.74541	-0.31538	chr17	33007225	33007261	37	-	10	11	15	16	15	21	ENSMUST00000159086.10	Zfp871
ENSMUSG00000024299.18	E001	2.28942	0.149242	0.158134	0.69088	1	2.10995	2.67297	0.683528	chr17	33743178	33743182	5	+	2	9	0	1	1	2	ENSMUST00000087623.13, ENSMUST00000173931.8	Adamts10
ENSMUSG00000024299.18	E002	2.55916	0.195263	0.227653	0.633269	1	2.1099	2.89297	0.912296	chr17	33743183	33743183	1	+	2	11	0	1	1	2	ENSMUST00000087623.13, ENSMUST00000173241.8, ENSMUST00000173931.8	Adamts10
ENSMUSG00000024299.18	E003	5.62668	0.029589	0.422932	0.515478	1	3.49496	4.04798	0.425493	chr17	33743184	33743195	12	+	6	16	3	3	5	3	ENSMUST00000087623.13, ENSMUST00000173241.8, ENSMUST00000173931.8, ENSMUST00000234715.2	Adamts10
ENSMUSG00000024299.18	E004	5.62668	0.029589	0.422932	0.515478	1	3.49496	4.04798	0.425493	chr17	33743196	33743199	4	+	6	16	3	3	5	3	ENSMUST00000087623.13, ENSMUST00000234715.2, ENSMUST00000173241.8, ENSMUST00000173931.8, ENSMUST00000174170.3	Adamts10
ENSMUSG00000024299.18	E006	9.23548	0.046196	0.687805	0.406912	1	4.34118	5.2721	0.564086	chr17	33743218	33743232	15	+	8	30	5	6	8	3	ENSMUST00000087623.13, ENSMUST00000234715.2, ENSMUST00000173030.8, ENSMUST00000173241.8, ENSMUST00000173931.8, ENSMUST00000174170.3, ENSMUST00000234497.2	Adamts10
ENSMUSG00000024299.18	E008	26.3261	0.0317195	0.0746213	0.784723	1	7.97406	8.3916	0.149937	chr17	33747288	33747444	157	+	18	71	22	24	24	10	ENSMUST00000087623.13, ENSMUST00000173013.8, ENSMUST00000234715.2, ENSMUST00000173241.8, ENSMUST00000173030.8, ENSMUST00000173931.8, ENSMUST00000174170.3, ENSMUST00000234497.2, ENSMUST00000172922.8	Adamts10
ENSMUSG00000024299.18	E009	25.0104	0.021799	0.360905	0.548004	1	8.23734	7.8741	-0.132415	chr17	33747654	33747802	149	+	16	64	17	23	25	14	ENSMUST00000087623.13, ENSMUST00000173013.8, ENSMUST00000234715.2, ENSMUST00000173241.8, ENSMUST00000173030.8, ENSMUST00000173931.8, ENSMUST00000174170.3, ENSMUST00000234497.2, ENSMUST00000172922.8	Adamts10
ENSMUSG00000024299.18	E010	27.7625	0.0369086	0.130965	0.717433	1	8.43291	8.44389	0.00382719	chr17	33747803	33748000	198	+	17	79	17	25	24	16	ENSMUST00000087623.13, ENSMUST00000173013.8, ENSMUST00000234715.2, ENSMUST00000173030.8, ENSMUST00000173241.8, ENSMUST00000173931.8, ENSMUST00000174170.3, ENSMUST00000172922.8	Adamts10
ENSMUSG00000024299.18	E011	3.52363	0.13439	0.673347	0.411887	1	3.4969	2.67078	-0.779629	chr17	33748001	33749106	1106	+	1	6	4	3	1	7	ENSMUST00000234715.2	Adamts10
ENSMUSG00000024299.18	E012	24.7707	0.01617	0.451875	0.501446	1	8.23874	7.80884	-0.157328	chr17	33749107	33749263	157	+	16	60	19	22	17	23	ENSMUST00000087623.13, ENSMUST00000173013.8, ENSMUST00000234715.2, ENSMUST00000173241.8, ENSMUST00000173030.8, ENSMUST00000173931.8, ENSMUST00000174170.3, ENSMUST00000234497.2, ENSMUST00000172922.8	Adamts10
ENSMUSG00000024299.18	E014	17.6587	0.0119144	0.939069	0.332517	1	7.18543	6.44875	-0.31604	chr17	33750554	33750605	52	+	12	36	16	11	15	21	ENSMUST00000087623.13, ENSMUST00000173013.8, ENSMUST00000173241.8, ENSMUST00000173030.8, ENSMUST00000173931.8, ENSMUST00000174170.3, ENSMUST00000234497.2, ENSMUST00000172922.8	Adamts10
ENSMUSG00000024299.18	E018	1.56269	0.166526	0.342503	0.558388	1	2.35398	1.80236	-0.771333	chr17	33750772	33750929	158	+	0	3	2	0	4	1	ENSMUST00000234497.2, ENSMUST00000174170.3	Adamts10
ENSMUSG00000024299.18	E021	23.7983	0.00725762	0.0658931	0.797413	1	7.90266	7.72782	-0.065623	chr17	33756066	33756149	84	+	24	51	17	17	20	20	ENSMUST00000087623.13, ENSMUST00000173013.8, ENSMUST00000173241.8, ENSMUST00000173030.8, ENSMUST00000173931.8, ENSMUST00000174348.8, ENSMUST00000172922.8, ENSMUST00000234108.2, ENSMUST00000173813.8	Adamts10
ENSMUSG00000024299.18	E022	20.7456	0.0111621	0.373286	0.541219	1	7.55227	7.08219	-0.188122	chr17	33756253	33756301	49	+	22	42	13	13	19	20	ENSMUST00000087623.13, ENSMUST00000173013.8, ENSMUST00000173241.8, ENSMUST00000173030.8, ENSMUST00000173931.8, ENSMUST00000174348.8, ENSMUST00000172922.8, ENSMUST00000234108.2, ENSMUST00000173813.8	Adamts10
ENSMUSG00000024299.18	E023	10.8151	0.0198433	0.79368	0.37299	1	5.65836	5.0443	-0.334034	chr17	33756302	33756309	8	+	8	26	5	7	13	9	ENSMUST00000087623.13, ENSMUST00000173013.8, ENSMUST00000173030.8, ENSMUST00000173241.8, ENSMUST00000173931.8, ENSMUST00000174348.8, ENSMUST00000234108.2, ENSMUST00000173813.8	Adamts10
ENSMUSG00000024299.18	E024	22.7495	0.0178549	1.27441	0.25894	1	8.16779	7.17948	-0.378061	chr17	33756310	33756398	89	+	25	42	12	17	26	18	ENSMUST00000174104.8, ENSMUST00000087623.13, ENSMUST00000173013.8, ENSMUST00000173241.8, ENSMUST00000173030.8, ENSMUST00000173931.8, ENSMUST00000174348.8, ENSMUST00000234108.2, ENSMUST00000173813.8	Adamts10
ENSMUSG00000024299.18	E026	7.10404	0.0884977	1.32493	0.24971	1	5.03339	3.63976	-0.940106	chr17	33756693	33756752	60	+	7	9	4	3	15	5	ENSMUST00000234108.2, ENSMUST00000173972.8	Adamts10
ENSMUSG00000024299.18	E027	6.89209	0.0597627	0.599186	0.438889	1	4.70122	3.87637	-0.559434	chr17	33756753	33756827	75	+	4	9	10	3	10	7	ENSMUST00000174104.8, ENSMUST00000234108.2, ENSMUST00000173972.8	Adamts10
ENSMUSG00000024299.18	E028	4.86383	0.24172	0.540025	0.462422	1	4.20214	3.01575	-0.960574	chr17	33756828	33756873	46	+	2	4	8	1	5	10	ENSMUST00000174104.8, ENSMUST00000173972.8	Adamts10
ENSMUSG00000024299.18	E030	31.53	0.0267989	0.120573	0.728414	1	8.79353	9.02811	0.077596	chr17	33757042	33757147	106	+	38	63	25	14	28	29	ENSMUST00000174104.8, ENSMUST00000087623.13, ENSMUST00000173013.8, ENSMUST00000173241.8, ENSMUST00000173030.8, ENSMUST00000173931.8, ENSMUST00000174348.8, ENSMUST00000173972.8, ENSMUST00000173813.8	Adamts10
ENSMUSG00000024299.18	E031	30.8623	0.00519051	0.00067467	0.979278	1	8.86245	8.87467	0.00405965	chr17	33757148	33757237	90	+	30	65	27	21	25	26	ENSMUST00000173931.8, ENSMUST00000173241.8, ENSMUST00000173013.8, ENSMUST00000173972.8	Adamts10
ENSMUSG00000024299.18	E033	22.8483	0.0444723	0.213098	0.64435	1	7.3372	7.90582	0.21876	chr17	33757545	33757669	125	+	11	53	35	16	15	18	ENSMUST00000174104.8, ENSMUST00000087623.13, ENSMUST00000173013.8, ENSMUST00000173241.8, ENSMUST00000173030.8, ENSMUST00000173931.8, ENSMUST00000174348.8, ENSMUST00000173972.8, ENSMUST00000172922.8, ENSMUST00000173813.8	Adamts10
ENSMUSG00000024299.18	E034	8.66169	0.0161998	0.0043127	0.94764	1	4.70708	4.78466	0.0474572	chr17	33757670	33757675	6	+	7	21	7	7	8	5	ENSMUST00000174104.8, ENSMUST00000087623.13, ENSMUST00000173013.8, ENSMUST00000173241.8, ENSMUST00000174348.8, ENSMUST00000173972.8, ENSMUST00000172922.8	Adamts10
ENSMUSG00000024299.18	E035	6.90795	0.0198888	0.292083	0.588889	1	4.46723	4.05227	-0.282691	chr17	33757676	33757686	11	+	6	13	6	7	7	4	ENSMUST00000174104.8, ENSMUST00000087623.13, ENSMUST00000173241.8, ENSMUST00000173013.8	Adamts10
ENSMUSG00000024299.18	E036	14.3713	0.0694335	0.0230948	0.879211	1	5.9421	6.24452	0.144677	chr17	33762172	33762199	28	+	5	46	11	9	10	13	ENSMUST00000174104.8, ENSMUST00000087623.13, ENSMUST00000173013.8, ENSMUST00000173241.8, ENSMUST00000173030.8, ENSMUST00000173931.8, ENSMUST00000174348.8, ENSMUST00000173972.8, ENSMUST00000172922.8, ENSMUST00000173813.8	Adamts10
ENSMUSG00000024299.18	E037	24.7573	0.0280279	0.247142	0.619095	1	8.10599	7.92058	-0.0679283	chr17	33762200	33762279	80	+	12	67	20	20	19	21	ENSMUST00000174104.8, ENSMUST00000087623.13, ENSMUST00000173013.8, ENSMUST00000173241.8, ENSMUST00000173030.8, ENSMUST00000173931.8, ENSMUST00000174348.8, ENSMUST00000173972.8, ENSMUST00000172922.8	Adamts10
ENSMUSG00000024299.18	E038	9.68894	0.0292824	0.0447794	0.83241	1	4.93236	5.00497	0.04245	chr17	33762500	33762609	110	+	13	16	9	4	10	8	ENSMUST00000174666.2	Adamts10
ENSMUSG00000024299.18	E039	30.1873	0.00725336	0.696103	0.404096	1	8.42866	9.0117	0.196961	chr17	33762610	33762755	146	+	30	63	33	17	21	27	ENSMUST00000087623.13, ENSMUST00000173013.8, ENSMUST00000173030.8, ENSMUST00000174666.2, ENSMUST00000173931.8, ENSMUST00000174348.8, ENSMUST00000173972.8, ENSMUST00000172922.8	Adamts10
ENSMUSG00000024299.18	E041	21.412	0.00922042	1.2261	0.268167	1	6.95656	7.7227	0.305859	chr17	33763929	33764031	103	+	21	44	27	15	19	10	ENSMUST00000174104.8, ENSMUST00000087623.13, ENSMUST00000173013.8, ENSMUST00000173241.8, ENSMUST00000174666.2, ENSMUST00000173931.8, ENSMUST00000174348.8, ENSMUST00000173030.8, ENSMUST00000173972.8, ENSMUST00000172922.8	Adamts10
ENSMUSG00000024299.18	E042	27.9145	0.00598759	0.0113095	0.915308	1	8.42937	8.53145	0.0354102	chr17	33764278	33764411	134	+	19	64	30	20	23	22	ENSMUST00000087623.13, ENSMUST00000173013.8, ENSMUST00000173241.8, ENSMUST00000174666.2, ENSMUST00000173931.8, ENSMUST00000174348.8, ENSMUST00000173030.8, ENSMUST00000173972.8, ENSMUST00000172922.8	Adamts10
ENSMUSG00000024299.18	E048	23.9133	0.0179202	0.275025	0.599981	1	7.5571	8.07288	0.193651	chr17	33768458	33768583	126	+	14	59	29	21	16	15	ENSMUST00000174104.8, ENSMUST00000087623.13, ENSMUST00000173013.8, ENSMUST00000173241.8, ENSMUST00000174666.2, ENSMUST00000173931.8, ENSMUST00000174348.8, ENSMUST00000173030.8, ENSMUST00000173972.8, ENSMUST00000172922.8	Adamts10
ENSMUSG00000024299.18	E050	37.829	0.0207762	0.130137	0.71829	1	10.0394	9.65005	-0.117123	chr17	33769440	33769644	205	+	25	81	41	24	28	41	ENSMUST00000174104.8, ENSMUST00000087623.13, ENSMUST00000173013.8, ENSMUST00000173241.8, ENSMUST00000174666.2, ENSMUST00000173931.8, ENSMUST00000174348.8, ENSMUST00000173030.8, ENSMUST00000173972.8, ENSMUST00000172922.8	Adamts10
ENSMUSG00000024299.18	E051	32.2291	0.00510132	1.20294	0.272735	1	8.61755	9.4141	0.260701	chr17	33769988	33770164	177	+	27	74	37	19	24	25	ENSMUST00000174104.8, ENSMUST00000087623.13, ENSMUST00000173013.8, ENSMUST00000173241.8, ENSMUST00000174666.2, ENSMUST00000173931.8, ENSMUST00000174348.8, ENSMUST00000173030.8, ENSMUST00000173972.8, ENSMUST00000172922.8	Adamts10
ENSMUSG00000024299.18	E053	32.5754	0.00522602	0.779865	0.377183	1	9.49948	8.83591	-0.213691	chr17	33770242	33770404	163	+	28	66	27	25	37	21	ENSMUST00000174104.8, ENSMUST00000087623.13, ENSMUST00000173013.8, ENSMUST00000173241.8, ENSMUST00000174666.2, ENSMUST00000173931.8, ENSMUST00000174348.8, ENSMUST00000173030.8, ENSMUST00000173972.8, ENSMUST00000172922.8	Adamts10
ENSMUSG00000024299.18	E054	78.9585	0.0173124	0.0854163	0.770087	1	14.3345	13.6382	-0.151233	chr17	33772059	33772422	364	+	75	146	77	67	87	41	ENSMUST00000174104.8, ENSMUST00000087623.13, ENSMUST00000173013.8, ENSMUST00000173241.8, ENSMUST00000174666.2, ENSMUST00000173931.8, ENSMUST00000174348.8, ENSMUST00000173030.8, ENSMUST00000173972.8, ENSMUST00000172922.8	Adamts10
ENSMUSG00000024299.18	E055	47.7719	0.0366535	0.00146344	0.969484	1	11.1445	10.7702	-0.101772	chr17	33772423	33772741	319	+	52	78	51	50	41	24	ENSMUST00000174104.8, ENSMUST00000087623.13, ENSMUST00000173030.8, ENSMUST00000174666.2, ENSMUST00000173241.8, ENSMUST00000174348.8, ENSMUST00000173931.8, ENSMUST00000173972.8	Adamts10
ENSMUSG00000024300.18	E002	3.06368	0.125286	0.180547	0.670904	1	2.07727	2.51556	0.553172	chr17	33774719	33774738	20	+	3	15	1	0	0	2	ENSMUST00000173372.8, ENSMUST00000087605.13	Myo1f
ENSMUSG00000024300.18	E003	12.6464	0.122845	0.0736748	0.78606	1	4.8557	4.94652	0.0538173	chr17	33774739	33774830	92	+	11	54	10	1	2	8	ENSMUST00000174695.2, ENSMUST00000173372.8, ENSMUST00000087605.13	Myo1f
ENSMUSG00000024300.18	E004	17.9842	0.113362	0.230689	0.631014	1	6.3628	5.77959	-0.28016	chr17	33794765	33794902	138	+	11	81	12	2	6	11	ENSMUST00000174695.2, ENSMUST00000173372.8, ENSMUST00000087605.13	Myo1f
ENSMUSG00000024300.18	E006	20.1059	0.063007	0.966407	0.325578	1	7.43514	5.96608	-0.642857	chr17	33795587	33795681	95	+	10	73	27	5	7	14	ENSMUST00000174695.2, ENSMUST00000173372.8, ENSMUST00000087605.13	Myo1f
ENSMUSG00000024300.18	E007	18.1842	0.0469697	0.00235453	0.961299	1	6.20458	5.87779	-0.157664	chr17	33797067	33797123	57	+	10	65	31	5	4	9	ENSMUST00000174695.2, ENSMUST00000173372.8, ENSMUST00000087605.13	Myo1f
ENSMUSG00000024300.18	E008	13.3049	0.0917039	0.921528	0.337074	1	6.36816	4.78154	-0.833729	chr17	33797124	33797154	31	+	8	45	17	3	4	12	ENSMUST00000173372.8, ENSMUST00000087605.13	Myo1f
ENSMUSG00000024300.18	E010	19.4061	0.0293042	0.0965725	0.755982	1	6.20332	6.10603	-0.0460803	chr17	33798841	33798972	132	+	17	71	25	6	9	3	ENSMUST00000173372.8, ENSMUST00000087605.13	Myo1f
ENSMUSG00000024300.18	E012	17.7706	0.00945324	0.0567893	0.811644	1	5.85412	5.93797	0.0414213	chr17	33800932	33801064	133	+	10	77	19	8	3	5	ENSMUST00000173372.8, ENSMUST00000087605.13	Myo1f
ENSMUSG00000024300.18	E013	23.3703	0.0397953	0.115424	0.734051	1	7.59517	6.51154	-0.450146	chr17	33801214	33801410	197	+	16	85	29	19	5	3	ENSMUST00000173372.8, ENSMUST00000087605.13	Myo1f
ENSMUSG00000024300.18	E014	4.08824	0.041979	0.281078	0.595995	1	3.28397	2.77265	-0.489572	chr17	33801577	33802658	1082	+	1	17	5	3	0	2	ENSMUST00000173426.2	Myo1f
ENSMUSG00000024300.18	E015	12.7767	0.19733	0.279339	0.597135	1	6.89992	4.47833	-1.25802	chr17	33802659	33802739	81	+	6	39	17	19	1	2	ENSMUST00000173426.2, ENSMUST00000173372.8, ENSMUST00000087605.13	Myo1f
ENSMUSG00000024300.18	E016	12.181	0.0627012	0.862583	0.353017	1	6.21707	4.51608	-0.929478	chr17	33802864	33802950	87	+	13	35	13	12	3	3	ENSMUST00000173426.2, ENSMUST00000173372.8, ENSMUST00000087605.13	Myo1f
ENSMUSG00000024300.18	E017	13.3204	0.014138	0.325022	0.568605	1	5.67029	4.97922	-0.377883	chr17	33804567	33804653	87	+	12	50	12	8	4	3	ENSMUST00000173426.2, ENSMUST00000173372.8, ENSMUST00000087605.13	Myo1f
ENSMUSG00000024300.18	E018	19.082	0.0103926	1.22498	0.268386	1	5.47941	6.2534	0.384797	chr17	33805090	33805257	168	+	10	82	26	8	3	3	ENSMUST00000173426.2, ENSMUST00000173372.8, ENSMUST00000087605.13	Myo1f
ENSMUSG00000024300.18	E019	13.8158	0.0174574	0.0515908	0.820318	1	5.47743	5.1822	-0.161103	chr17	33807077	33807162	86	+	6	57	18	3	4	7	ENSMUST00000173426.2, ENSMUST00000173372.8, ENSMUST00000087605.13	Myo1f
ENSMUSG00000024300.18	E020	22.7229	0.0130686	0.352119	0.552916	1	7.15545	6.57	-0.249442	chr17	33809802	33809883	82	+	13	100	18	13	4	7	ENSMUST00000173426.2, ENSMUST00000173372.8, ENSMUST00000087605.13	Myo1f
ENSMUSG00000024300.18	E021	25.6859	0.0596171	0.400971	0.526588	1	6.71176	7.05418	0.145419	chr17	33811895	33812001	107	+	21	114	19	15	4	2	ENSMUST00000173426.2, ENSMUST00000173372.8, ENSMUST00000087605.13	Myo1f
ENSMUSG00000024300.18	E022	17.2422	0.027797	0.242656	0.622295	1	6.20932	5.72237	-0.237918	chr17	33812995	33813093	99	+	9	78	13	11	5	2	ENSMUST00000173426.2, ENSMUST00000173372.8, ENSMUST00000087605.13	Myo1f
ENSMUSG00000024300.18	E023	18.2989	0.0633161	0.500168	0.479426	1	6.70898	5.79715	-0.425963	chr17	33813197	33813341	145	+	4	78	23	13	4	4	ENSMUST00000173426.2, ENSMUST00000173372.8, ENSMUST00000087605.13	Myo1f
ENSMUSG00000024300.18	E024	14.4752	0.0238375	0.482815	0.48715	1	5.85583	5.23034	-0.328655	chr17	33816915	33817029	115	+	7	65	11	9	5	2	ENSMUST00000173426.2, ENSMUST00000173372.8, ENSMUST00000087605.13	Myo1f
ENSMUSG00000024300.18	E029	19.7892	0.0793217	0.307212	0.579396	1	6.55172	6.09174	-0.212315	chr17	33820633	33820779	147	+	10	97	9	12	2	6	ENSMUST00000173426.2, ENSMUST00000173372.8, ENSMUST00000235099.2, ENSMUST00000087605.13	Myo1f
ENSMUSG00000024300.18	E031	19.443	0.112782	0.0742907	0.785189	1	6.22677	6.08368	-0.0677677	chr17	33820916	33821064	149	+	7	100	10	13	2	3	ENSMUST00000173426.2, ENSMUST00000173372.8, ENSMUST00000087605.13	Myo1f
ENSMUSG00000024300.18	E032	13.5837	0.0125728	0.421036	0.51642	1	4.86144	5.23132	0.213047	chr17	33821500	33821583	84	+	9	56	17	7	2	2	ENSMUST00000173426.2, ENSMUST00000173372.8, ENSMUST00000087605.13	Myo1f
ENSMUSG00000024300.18	E035	45.4215	0.07237	0.375061	0.540258	1	9.29514	9.23005	-0.0207487	chr17	33826273	33826732	460	+	41	153	71	12	20	9	ENSMUST00000173426.2, ENSMUST00000173372.8, ENSMUST00000087605.13	Myo1f
ENSMUSG00000024301.11	E002	1.80907	0.123758	0.412547	0.520679	1	2.28856	1.93236	-0.488749	chr17	27136095	27136146	52	+	1	7	1	2	1	0	ENSMUST00000235998.2, ENSMUST00000236476.2, ENSMUST00000078961.6	Kifc5b
ENSMUSG00000024301.11	E003	2.71089	0.0839248	0.784368	0.375808	1	2.95084	2.32099	-0.694081	chr17	27136147	27136259	113	+	1	9	3	2	3	0	ENSMUST00000235998.2, ENSMUST00000235206.2, ENSMUST00000236476.2, ENSMUST00000078961.6	Kifc5b
ENSMUSG00000024301.11	E004	3.92493	0.0436651	0.22344	0.636431	1	2.63857	3.03521	0.404964	chr17	27139771	27139905	135	+	5	13	4	0	4	0	ENSMUST00000235998.2, ENSMUST00000235206.2, ENSMUST00000236476.2, ENSMUST00000078961.6	Kifc5b
ENSMUSG00000024301.11	E005	3.55337	0.052594	0.0425296	0.836613	1	2.63826	2.82862	0.201433	chr17	27139994	27140093	100	+	6	11	2	0	4	0	ENSMUST00000235998.2, ENSMUST00000235206.2, ENSMUST00000236476.2, ENSMUST00000078961.6	Kifc5b
ENSMUSG00000024301.11	E008	2.12243	0.317997	0.113097	0.736645	1	1.86413	2.28151	0.583646	chr17	27141650	27141697	48	+	0	10	3	0	2	0	ENSMUST00000235206.2, ENSMUST00000235998.2, ENSMUST00000078961.6	Kifc5b
ENSMUSG00000024301.11	E010	6.77783	0.0262637	0.000314026	0.985862	1	3.72988	3.88548	0.118392	chr17	27141879	27142276	398	+	10	21	5	2	3	3	ENSMUST00000235206.2, ENSMUST00000235998.2, ENSMUST00000078961.6	Kifc5b
ENSMUSG00000024301.11	E011	11.9341	0.0323298	1.34892	0.245467	1	5.73012	4.94395	-0.429087	chr17	27142983	27143762	780	+	11	33	15	4	11	4	ENSMUST00000235206.2, ENSMUST00000235998.2, ENSMUST00000078961.6	Kifc5b
ENSMUSG00000024301.11	E012	1.95305	0.074686	1.18086	0.27718	1	1.32067	2.24585	1.53327	chr17	27143763	27143798	36	+	3	6	3	0	1	0	ENSMUST00000235206.2, ENSMUST00000235998.2	Kifc5b
ENSMUSG00000024301.11	E013	3.38707	0.0580085	1.11927	0.290075	1	3.23211	2.52122	-0.71831	chr17	27143799	27144261	463	+	6	7	2	2	2	2	ENSMUST00000235998.2	Kifc5b
ENSMUSG00000024301.11	E015	1.49357	0.470722	1.12329	0.28921	1	0.0352716	2.00572	11.6605	chr17	27144800	27144873	74	+	6	3	0	0	0	0	ENSMUST00000078961.6	Kifc5b
ENSMUSG00000024302.17	E043	3.53096	0.069052	0.331445	0.564809	1	2.73595	3.21231	0.464255	chr18	23788870	23791661	2792	+	5	7	3	3	2	2	ENSMUST00000115832.4	Dtna
ENSMUSG00000024302.17	E044	1.51971	0.129029	1.08411	0.297779	1	2.31113	1.6643	-0.948364	chr18	23791662	23792443	782	+	2	2	0	1	2	2	ENSMUST00000222726.2, ENSMUST00000115832.4, ENSMUST00000220904.2	Dtna
ENSMUSG00000024304.15	E001	33.0509	0.153001	1.22945	0.267514	1	9.787	8.25009	-0.503741	chr18	16721934	16722079	146	-	34	5	35	43	43	33	ENSMUST00000025166.14	Cdh2
ENSMUSG00000024304.15	E002	472.94	0.0257227	0.25125	0.616196	1	31.1879	30.5238	-0.077398	chr18	16722080	16723410	1331	-	436	299	575	533	540	451	ENSMUST00000025166.14, ENSMUST00000115850.2	Cdh2
ENSMUSG00000024304.15	E004	306.561	0.000768059	1.36782	0.242186	1	25.5313	26.1712	0.0839515	chr18	16755185	16755324	140	-	267	309	344	305	311	324	ENSMUST00000025166.14, ENSMUST00000115850.2	Cdh2
ENSMUSG00000024304.15	E005	386.067	0.001259	0.0815677	0.775184	1	28.4167	28.5416	0.0153354	chr18	16757208	16757441	234	-	298	407	429	379	397	437	ENSMUST00000025166.14, ENSMUST00000115850.2	Cdh2
ENSMUSG00000024304.15	E006	478.573	0.00130568	0.369545	0.543252	1	31.2234	30.7705	-0.0526427	chr18	16757777	16758010	234	-	408	455	496	509	493	527	ENSMUST00000025166.14, ENSMUST00000115850.2	Cdh2
ENSMUSG00000024304.15	E007	346.575	0.0016643	0.0336871	0.854374	1	27.2536	27.0878	-0.0210065	chr18	16760625	16760767	143	-	299	306	391	343	353	401	ENSMUST00000025166.14, ENSMUST00000115850.2	Cdh2
ENSMUSG00000024304.15	E008	492.076	0.00170678	0.0381006	0.845241	1	31.49	31.3051	-0.0213125	chr18	16762516	16762769	254	-	377	501	546	512	502	548	ENSMUST00000025166.14, ENSMUST00000115850.2	Cdh2
ENSMUSG00000024304.15	E009	411.209	0.00251121	0.0540678	0.81613	1	29.1693	29.2992	0.0156698	chr18	16765261	16765446	186	-	306	441	464	389	431	473	ENSMUST00000025166.14, ENSMUST00000115850.2	Cdh2
ENSMUSG00000024304.15	E010	390.835	0.000854431	0.956775	0.328001	1	28.3772	28.9085	0.0649572	chr18	16766065	16766202	138	-	311	397	461	374	409	426	ENSMUST00000025166.14, ENSMUST00000115850.2	Cdh2
ENSMUSG00000024304.15	E011	363.296	0.000828052	1.39639	0.237328	1	27.4602	28.095	0.0792209	chr18	16773479	16773651	173	-	309	387	394	351	367	399	ENSMUST00000025166.14, ENSMUST00000115850.2	Cdh2
ENSMUSG00000024304.15	E013	366.447	0.00312154	0.0946039	0.758404	1	27.7505	27.94	0.0236147	chr18	16779529	16779684	156	-	327	394	351	346	394	406	ENSMUST00000025166.14, ENSMUST00000115850.2	Cdh2
ENSMUSG00000024304.15	E014	333.8	0.00087633	0.0415483	0.838483	1	26.8499	26.6522	-0.0253253	chr18	16781544	16781690	147	-	286	325	349	310	381	368	ENSMUST00000025166.14, ENSMUST00000115850.2	Cdh2
ENSMUSG00000024304.15	E015	410.19	0.00223918	0.585351	0.444222	1	29.462	28.7877	-0.0815551	chr18	16783329	16783555	227	-	336	389	429	361	487	478	ENSMUST00000025166.14, ENSMUST00000115850.2	Cdh2
ENSMUSG00000024304.15	E017	2.56957	0.24655	1.34983	0.245307	1	2.03067	3.1397	1.25959	chr18	16904454	16907564	3111	-	4	6	1	1	0	4	ENSMUST00000152779.2	Cdh2
ENSMUSG00000024304.15	E018	232.445	0.0146828	0.129272	0.719188	1	23.245	22.5342	-0.102021	chr18	16907565	16907676	112	-	161	257	238	176	287	296	ENSMUST00000025166.14, ENSMUST00000152779.2	Cdh2
ENSMUSG00000024304.15	E019	129.714	0.0215828	0.0255844	0.872919	1	17.827	17.3949	-0.0766741	chr18	16941392	16941519	128	-	86	147	138	89	163	169	ENSMUST00000025166.14, ENSMUST00000152779.2	Cdh2
ENSMUSG00000024308.16	E002	3.88706	0.0353542	0.311176	0.576959	1	3.40259	3.00586	-0.358706	chr17	34138306	34138485	180	+	3	7	3	5	3	3	ENSMUST00000025161.10	Tapbp
ENSMUSG00000024308.16	E003	10.1262	0.0549936	0.0190353	0.890265	1	5.11686	5.12633	0.00537305	chr17	34138486	34138586	101	+	11	22	5	8	10	7	ENSMUST00000025161.10, ENSMUST00000172888.2	Tapbp
ENSMUSG00000024308.16	E004	12.3513	0.03979	0.0274013	0.868524	1	5.50853	5.75919	0.129503	chr17	34138587	34138610	24	+	14	26	8	10	12	7	ENSMUST00000025161.10, ENSMUST00000172888.2, ENSMUST00000234582.2	Tapbp
ENSMUSG00000024308.16	E005	170.582	0.0012546	0.655284	0.41823	1	20.2547	19.7446	-0.0814242	chr17	34138611	34138698	88	+	172	251	197	164	133	137	ENSMUST00000025161.10, ENSMUST00000172888.2, ENSMUST00000234247.2, ENSMUST00000234582.2	Tapbp
ENSMUSG00000024308.16	E006	2.73502	0.0948568	0.00657673	0.935365	1	2.71189	2.6402	-0.077459	chr17	34138802	34138844	43	+	3	5	2	1	5	1	ENSMUST00000234320.2	Tapbp
ENSMUSG00000024308.16	E007	329.342	0.00133871	0.162309	0.687039	1	26.4692	26.7884	0.04101	chr17	34138845	34138945	101	+	337	537	372	301	241	258	ENSMUST00000172619.8, ENSMUST00000234320.2, ENSMUST00000234582.2, ENSMUST00000172888.2, ENSMUST00000025161.10, ENSMUST00000234247.2	Tapbp
ENSMUSG00000024308.16	E008	415.384	0.00273736	1.30064	0.254096	1	28.7553	29.8301	0.129498	chr17	34138946	34139024	79	+	404	740	480	336	317	323	ENSMUST00000172619.8, ENSMUST00000234320.2, ENSMUST00000172888.2, ENSMUST00000025161.10, ENSMUST00000234247.2	Tapbp
ENSMUSG00000024308.16	E009	3.11213	0.0418367	0.360227	0.54838	1	3.07739	2.64113	-0.442078	chr17	34139025	34139222	198	+	3	4	3	3	4	2	ENSMUST00000172888.2	Tapbp
ENSMUSG00000024308.16	E010	470.745	0.00282312	1.04976	0.305563	1	30.3289	31.3328	0.117067	chr17	34139223	34139349	127	+	432	846	562	391	350	371	ENSMUST00000172619.8, ENSMUST00000234320.2, ENSMUST00000172888.2, ENSMUST00000025161.10, ENSMUST00000234247.2	Tapbp
ENSMUSG00000024308.16	E011	207.783	0.00269589	0.590852	0.44209	1	21.4872	22.1822	0.103457	chr17	34139350	34139366	17	+	176	362	272	182	150	163	ENSMUST00000025161.10, ENSMUST00000172619.8, ENSMUST00000234247.2, ENSMUST00000234320.2	Tapbp
ENSMUSG00000024308.16	E012	233.267	0.00115879	0.41205	0.520931	1	22.7255	23.2102	0.0693842	chr17	34139367	34139389	23	+	225	384	284	196	165	201	ENSMUST00000025161.10, ENSMUST00000172619.8, ENSMUST00000234247.2	Tapbp
ENSMUSG00000024308.16	E013	315.34	0.000982122	0.000171017	0.989566	1	26.1431	26.169	0.00337001	chr17	34139390	34139483	94	+	322	490	366	294	230	253	ENSMUST00000025161.10, ENSMUST00000234247.2	Tapbp
ENSMUSG00000024308.16	E015	3.04116	0.0659968	1.18472	0.276397	1	2.29537	3.13048	0.89709	chr17	34139502	34139561	60	+	5	5	4	1	0	4	ENSMUST00000234273.2, ENSMUST00000172489.3	Tapbp
ENSMUSG00000024308.16	E016	6.62949	0.0291679	0.0644854	0.799542	1	4.22705	4.01167	-0.151594	chr17	34139562	34139757	196	+	9	6	8	8	4	5	ENSMUST00000234273.2	Tapbp
ENSMUSG00000024308.16	E017	746.892	0.00164578	0.499098	0.479897	1	37.1934	36.6731	-0.054717	chr17	34144384	34144782	399	+	704	1121	927	730	591	561	ENSMUST00000025161.10, ENSMUST00000234273.2, ENSMUST00000172489.3, ENSMUST00000234247.2	Tapbp
ENSMUSG00000024308.16	E019	317.641	0.000891458	1.2532	0.262941	1	26.6169	26.0083	-0.0788553	chr17	34145092	34145171	80	+	289	504	370	280	265	266	ENSMUST00000172489.3, ENSMUST00000172653.2, ENSMUST00000025161.10, ENSMUST00000234273.2, ENSMUST00000234247.2	Tapbp
ENSMUSG00000024308.16	E022	330.557	0.00108271	0.372915	0.541419	1	26.8927	26.5306	-0.0464274	chr17	34145402	34145491	90	+	326	479	412	292	265	274	ENSMUST00000025161.10, ENSMUST00000234273.2, ENSMUST00000172653.2, ENSMUST00000234247.2	Tapbp
ENSMUSG00000024308.16	E023	67.8798	0.0103791	0.0443919	0.833126	1	13.1298	12.8747	-0.0592067	chr17	34145601	34145603	3	+	69	87	92	62	42	67	ENSMUST00000025161.10, ENSMUST00000234273.2	Tapbp
ENSMUSG00000024308.16	E025	463.884	0.0014713	0.893014	0.344662	1	30.3265	30.9826	0.0767831	chr17	34147114	34147250	137	+	458	697	622	393	349	370	ENSMUST00000025161.10, ENSMUST00000234273.2, ENSMUST00000172653.2, ENSMUST00000234247.2	Tapbp
ENSMUSG00000024308.16	E026	1133.73	0.000488256	0.0800735	0.777198	1	42.9004	42.81	-0.00885905	chr17	34147251	34148265	1015	+	1104	1742	1385	1017	847	946	ENSMUST00000025161.10, ENSMUST00000234247.2	Tapbp
ENSMUSG00000024309.16	E002	18.3581	0.0379388	0.0405653	0.840379	1	6.99327	6.75018	-0.103389	chr17	34157893	34157896	4	-	17	15	25	26	11	17	ENSMUST00000025163.14, ENSMUST00000174048.8	Pfdn6
ENSMUSG00000024309.16	E003	51.9858	0.0107494	0.000253767	0.98729	1	11.4378	11.4529	0.00394686	chr17	34157897	34157919	23	-	51	48	69	57	42	49	ENSMUST00000173363.8, ENSMUST00000025163.14, ENSMUST00000179418.9, ENSMUST00000174048.8	Pfdn6
ENSMUSG00000024309.16	E004	262.411	0.00121711	1.18263	0.276821	1	23.95	24.6229	0.092378	chr17	34157920	34158085	166	-	215	333	339	246	246	239	ENSMUST00000174426.2, ENSMUST00000174048.8, ENSMUST00000173363.8, ENSMUST00000179418.9, ENSMUST00000025163.14	Pfdn6
ENSMUSG00000024309.16	E005	11.6134	0.0139759	0.469033	0.493432	1	5.2209	5.72755	0.269412	chr17	34158332	34158512	181	-	13	13	15	13	9	8	ENSMUST00000173678.3	Pfdn6
ENSMUSG00000024309.16	E006	307.748	0.000925544	0.0815472	0.775212	1	25.885	26.0534	0.0220229	chr17	34158513	34158637	125	-	272	348	390	278	303	295	ENSMUST00000174426.2, ENSMUST00000174048.8, ENSMUST00000173678.3, ENSMUST00000173363.8, ENSMUST00000179418.9, ENSMUST00000025163.14	Pfdn6
ENSMUSG00000024309.16	E007	250.404	0.00138045	0.0165675	0.897583	1	23.7178	23.8105	0.0129296	chr17	34158722	34158792	71	-	220	270	329	220	245	250	ENSMUST00000174426.2, ENSMUST00000174048.8, ENSMUST00000173678.3, ENSMUST00000173363.8, ENSMUST00000179418.9, ENSMUST00000025163.14	Pfdn6
ENSMUSG00000024309.16	E009	255.103	0.00107131	0.0550125	0.81456	1	24.0464	23.9403	-0.0147045	chr17	34158998	34159079	82	-	197	295	339	228	260	250	ENSMUST00000174048.8, ENSMUST00000173678.3, ENSMUST00000173363.8, ENSMUST00000179418.9, ENSMUST00000025163.14	Pfdn6
ENSMUSG00000024309.16	E010	206.687	0.00194164	0.115189	0.734312	1	21.9777	21.7777	-0.0297293	chr17	34159080	34159139	60	-	154	257	260	203	208	190	ENSMUST00000173678.3, ENSMUST00000173363.8, ENSMUST00000025163.14, ENSMUST00000174048.8	Pfdn6
ENSMUSG00000024309.16	E011	187.098	0.00258702	0.000246303	0.987478	1	20.9304	20.9425	0.00185607	chr17	34159140	34159270	131	-	140	230	245	153	197	189	ENSMUST00000173678.3, ENSMUST00000173363.8, ENSMUST00000025163.14	Pfdn6
ENSMUSG00000024312.11	E001	35.2561	0.00875467	0.203991	0.651519	1	9.28926	9.60771	0.0996049	chr17	34159634	34159690	57	+	42	42	46	20	34	33	ENSMUST00000025170.11	Wdr46
ENSMUSG00000024312.11	E005	3.17694	0.456028	0.0356844	0.850169	1	2.65558	3.01896	0.370858	chr17	34160066	34160165	100	+	7	5	0	0	3	4	ENSMUST00000173857.2	Wdr46
ENSMUSG00000024312.11	E006	89.5812	0.00233677	1.3096e-06	0.999087	1	14.8693	14.8715	0.000463284	chr17	34160166	34160246	81	+	85	128	111	72	85	74	ENSMUST00000025170.11, ENSMUST00000173857.2, ENSMUST00000234334.2	Wdr46
ENSMUSG00000024312.11	E008	77.2655	0.00442134	0.455344	0.499808	1	14.148	13.6316	-0.112848	chr17	34160380	34160434	55	+	69	115	86	64	81	63	ENSMUST00000172546.2, ENSMUST00000025170.11, ENSMUST00000173857.2, ENSMUST00000234334.2	Wdr46
ENSMUSG00000024312.11	E009	71.5777	0.00598383	0.979663	0.322282	1	13.7888	12.9923	-0.179965	chr17	34160435	34160492	58	+	65	103	76	64	73	60	ENSMUST00000025170.11, ENSMUST00000172546.2, ENSMUST00000234334.2	Wdr46
ENSMUSG00000024312.11	E011	87.5869	0.00890723	0.0668242	0.796018	1	14.8622	14.5788	-0.0587808	chr17	34160607	34160694	88	+	84	133	94	66	99	66	ENSMUST00000025170.11, ENSMUST00000172546.2, ENSMUST00000234334.2	Wdr46
ENSMUSG00000024312.11	E012	80.0943	0.00477468	0.246518	0.619538	1	14.3369	13.9337	-0.0867309	chr17	34160796	34160857	62	+	70	123	90	58	89	67	ENSMUST00000025170.11, ENSMUST00000172546.2, ENSMUST00000234334.2	Wdr46
ENSMUSG00000024312.11	E015	64.7013	0.00369988	0.0394596	0.842541	1	12.6667	12.7953	0.0304023	chr17	34162653	34162682	30	+	62	77	97	42	68	55	ENSMUST00000025170.11, ENSMUST00000234334.2	Wdr46
ENSMUSG00000024312.11	E016	91.4144	0.00208889	0.267697	0.604881	1	14.8371	15.1892	0.0717811	chr17	34162775	34162910	136	+	84	127	128	59	84	87	ENSMUST00000025170.11, ENSMUST00000234334.2	Wdr46
ENSMUSG00000024312.11	E019	133.494	0.00241975	0.00546175	0.941087	1	17.9733	17.9391	-0.00596638	chr17	34167194	34167507	314	+	107	199	180	92	127	128	ENSMUST00000025170.11	Wdr46
ENSMUSG00000024312.11	E020	78.3493	0.0286907	0.812798	0.367294	1	14.4997	13.5209	-0.212302	chr17	34167617	34167711	95	+	40	123	109	68	69	82	ENSMUST00000025170.11	Wdr46
ENSMUSG00000024312.11	E021	102.988	0.0050247	0.791467	0.373657	1	16.2713	15.6048	-0.12889	chr17	34167810	34167905	96	+	73	134	154	79	101	100	ENSMUST00000025170.11	Wdr46
ENSMUSG00000024312.11	E022	104.685	0.00243187	0.0131182	0.908814	1	15.9712	16.0747	0.0199125	chr17	34168047	34168160	114	+	87	137	159	77	99	93	ENSMUST00000025170.11	Wdr46
ENSMUSG00000024312.11	E023	149.266	0.0123728	0.595907	0.440144	1	18.2976	19.3025	0.1688	chr17	34168252	34168671	420	+	133	174	264	101	132	128	ENSMUST00000025170.11	Wdr46
ENSMUSG00000024317.16	E001	25.2804	0.010926	0.741972	0.38903	1	7.74613	8.27005	0.192123	chr18	21134398	21134597	200	+	37	25	22	17	30	21	ENSMUST00000234107.2, ENSMUST00000072847.12	Rnf138
ENSMUSG00000024317.16	E002	11.5149	0.221811	0.00145545	0.969568	1	5.75316	5.15475	-0.319463	chr18	21134965	21135013	49	+	7	13	13	15	2	20	ENSMUST00000234536.2	Rnf138
ENSMUSG00000024317.16	E003	48.8216	0.0111623	0.493224	0.482493	1	10.9085	11.277	0.0990538	chr18	21135014	21135047	34	+	57	53	49	36	45	56	ENSMUST00000234107.2, ENSMUST00000072847.12, ENSMUST00000234536.2	Rnf138
ENSMUSG00000024317.16	E004	75.9401	0.0182263	0.950049	0.329707	1	13.3943	14.1133	0.158541	chr18	21135048	21135151	104	+	77	95	83	59	73	78	ENSMUST00000052396.7, ENSMUST00000234107.2, ENSMUST00000072847.12, ENSMUST00000234536.2	Rnf138
ENSMUSG00000024317.16	E005	62.1429	0.0234491	0.424477	0.514712	1	12.2816	12.7222	0.106005	chr18	21135152	21135226	75	+	57	79	70	57	56	62	ENSMUST00000234545.2, ENSMUST00000234536.2, ENSMUST00000052396.7, ENSMUST00000234107.2, ENSMUST00000072847.12	Rnf138
ENSMUSG00000024317.16	E007	24.2379	0.108129	0.00490784	0.944149	1	7.72593	8.0002	0.102342	chr18	21143734	21143780	47	+	45	9	20	11	35	22	ENSMUST00000234545.2, ENSMUST00000234536.2, ENSMUST00000052396.7, ENSMUST00000234107.2, ENSMUST00000072847.12	Rnf138
ENSMUSG00000024317.16	E008	35.5886	0.0338376	0.000567494	0.980994	1	9.57101	9.40166	-0.0527646	chr18	21143781	21143849	69	+	50	24	33	23	55	27	ENSMUST00000234545.2, ENSMUST00000234536.2, ENSMUST00000052396.7, ENSMUST00000234107.2, ENSMUST00000072847.12, ENSMUST00000234169.2	Rnf138
ENSMUSG00000024317.16	E009	36.6891	0.0637188	0.00159568	0.968136	1	9.62058	9.65584	0.0108188	chr18	21150876	21150932	57	+	58	27	26	32	55	19	ENSMUST00000234536.2, ENSMUST00000052396.7, ENSMUST00000234107.2, ENSMUST00000072847.12, ENSMUST00000234169.2	Rnf138
ENSMUSG00000024317.16	E011	21.9611	0.0342064	0.0972609	0.755142	1	7.7563	7.25632	-0.195194	chr18	21154057	21157465	3409	+	19	27	19	28	19	21	ENSMUST00000234169.2	Rnf138
ENSMUSG00000024317.16	E012	21.7917	0.0443061	0.0434552	0.83487	1	7.41152	7.55585	0.056491	chr18	21157466	21157573	108	+	22	15	33	23	13	26	ENSMUST00000234107.2, ENSMUST00000234536.2, ENSMUST00000234169.2	Rnf138
ENSMUSG00000024317.16	E015	10.007	0.080425	0.128517	0.719975	1	5.25032	4.9481	-0.172267	chr18	21160443	21160584	142	+	7	4	19	7	12	12	ENSMUST00000234536.2, ENSMUST00000052396.7, ENSMUST00000234107.2, ENSMUST00000072847.12, ENSMUST00000234169.2	Rnf138
ENSMUSG00000024317.16	E016	3.20621	0.0628434	1.22943	0.267518	1	3.27642	2.39888	-0.901461	chr18	21160585	21160592	8	+	2	0	5	3	4	5	ENSMUST00000052396.7, ENSMUST00000234107.2, ENSMUST00000072847.12, ENSMUST00000234536.2	Rnf138
ENSMUSG00000024317.16	E017	16.9857	0.0533634	1.33306	0.248261	1	7.27441	5.81332	-0.654421	chr18	21160593	21161280	688	+	15	8	18	15	34	11	ENSMUST00000052396.7, ENSMUST00000072847.12	Rnf138
ENSMUSG00000024319.19	E001	8.34722	0.244764	0.14722	0.701206	1	4.57088	4.66286	0.0578195	chr17	34174786	34174888	103	+	19	3	4	7	6	9	ENSMUST00000025178.17	Vps52
ENSMUSG00000024319.19	E002	13.3341	0.0338983	0.022436	0.880933	1	5.91571	5.77319	-0.0710149	chr17	34174889	34174918	30	+	18	12	13	12	10	15	ENSMUST00000173196.3, ENSMUST00000025178.17	Vps52
ENSMUSG00000024319.19	E003	48.9605	0.0180486	0.00241299	0.960822	1	11.1658	11.0728	-0.0249291	chr17	34174919	34175156	238	+	54	59	50	45	35	55	ENSMUST00000234201.2, ENSMUST00000173196.3, ENSMUST00000025178.17	Vps52
ENSMUSG00000024319.19	E004	49.9024	0.00341459	0.582502	0.445333	1	11.5149	10.9712	-0.14431	chr17	34175904	34175988	85	+	46	60	55	43	46	55	ENSMUST00000234201.2, ENSMUST00000173196.3, ENSMUST00000025178.17	Vps52
ENSMUSG00000024319.19	E005	57.7917	0.00369607	0.609933	0.434813	1	12.367	11.8142	-0.137158	chr17	34176823	34176875	53	+	48	80	60	52	51	64	ENSMUST00000173196.3, ENSMUST00000025178.17	Vps52
ENSMUSG00000024319.19	E006	61.6285	0.00712445	1.35421	0.244543	1	12.9543	11.9845	-0.233941	chr17	34176991	34177030	40	+	48	84	62	53	53	78	ENSMUST00000234201.2, ENSMUST00000173196.3, ENSMUST00000025178.17	Vps52
ENSMUSG00000024319.19	E008	54.5863	0.0156756	0.81375	0.367014	1	12.2225	11.3317	-0.22652	chr17	34177264	34177331	68	+	36	82	56	46	45	72	ENSMUST00000234201.2, ENSMUST00000173196.3, ENSMUST00000025178.17, ENSMUST00000173318.2	Vps52
ENSMUSG00000024319.19	E009	64.9533	0.0102896	0.421109	0.516384	1	13.0558	12.5068	-0.129414	chr17	34177575	34177660	86	+	56	98	58	60	62	65	ENSMUST00000234201.2, ENSMUST00000025178.17, ENSMUST00000173318.2	Vps52
ENSMUSG00000024319.19	E010	70.5058	0.0156465	0.0123539	0.911499	1	13.3177	13.2382	-0.0180851	chr17	34177661	34177750	90	+	69	106	63	63	73	59	ENSMUST00000025178.17, ENSMUST00000173318.2	Vps52
ENSMUSG00000024319.19	E011	8.73094	0.0338032	0.793353	0.373088	1	4.35762	5.11468	0.46502	chr17	34177983	34178198	216	+	10	7	17	6	7	7	ENSMUST00000173445.2	Vps52
ENSMUSG00000024319.19	E012	33.5254	0.0350636	0.437713	0.508228	1	8.90367	9.58247	0.216893	chr17	34178199	34178226	28	+	40	47	34	25	41	19	ENSMUST00000173445.2, ENSMUST00000025178.17, ENSMUST00000173318.2	Vps52
ENSMUSG00000024319.19	E013	71.6995	0.00957105	0.179224	0.672041	1	13.2139	13.5551	0.0771192	chr17	34178227	34178349	123	+	69	89	92	54	84	54	ENSMUST00000173445.2, ENSMUST00000173196.3, ENSMUST00000025178.17, ENSMUST00000173318.2	Vps52
ENSMUSG00000024319.19	E016	90.1117	0.00401131	0.877325	0.348935	1	14.5502	15.2448	0.142565	chr17	34179161	34179293	133	+	94	114	112	65	92	78	ENSMUST00000173445.2, ENSMUST00000173196.3, ENSMUST00000025178.17, ENSMUST00000173318.2	Vps52
ENSMUSG00000024319.19	E017	33.8591	0.00581883	0.00128532	0.971401	1	9.30911	9.3162	0.00224825	chr17	34179421	34179449	29	+	33	40	42	21	33	39	ENSMUST00000173445.2, ENSMUST00000173196.3, ENSMUST00000025178.17, ENSMUST00000173318.2	Vps52
ENSMUSG00000024319.19	E018	18.9678	0.0408727	0.0285019	0.865934	1	6.98829	7.00758	0.00806105	chr17	34179450	34179478	29	+	21	21	22	7	19	26	ENSMUST00000173445.2, ENSMUST00000173196.3, ENSMUST00000025178.17	Vps52
ENSMUSG00000024319.19	E019	64.8534	0.00464514	0.158594	0.690454	1	12.949	12.6279	-0.0756383	chr17	34180085	34180218	134	+	53	78	85	42	74	68	ENSMUST00000172558.9, ENSMUST00000173196.3, ENSMUST00000025178.17	Vps52
ENSMUSG00000024319.19	E020	84.4	0.0179857	0.13849	0.709787	1	14.2961	14.7002	0.0849686	chr17	34180587	34180721	135	+	58	120	123	48	98	81	ENSMUST00000172558.9, ENSMUST00000173196.3, ENSMUST00000025178.17	Vps52
ENSMUSG00000024319.19	E021	45.2124	0.0166453	1.10254	0.29371	1	10.2283	11.2618	0.286393	chr17	34180722	34180742	21	+	33	75	64	25	52	36	ENSMUST00000172558.9, ENSMUST00000173196.3, ENSMUST00000025178.17, ENSMUST00000234673.2	Vps52
ENSMUSG00000024319.19	E022	1.63405	0.185971	0.0349501	0.8517	1	2.18353	1.96166	-0.309527	chr17	34181001	34181040	40	+	1	1	3	1	0	4	ENSMUST00000234673.2	Vps52
ENSMUSG00000024319.19	E023	63.1517	0.00508487	0.171284	0.678974	1	12.4694	12.8272	0.0851558	chr17	34181041	34181114	74	+	45	90	89	47	69	54	ENSMUST00000172558.9, ENSMUST00000173196.3, ENSMUST00000025178.17, ENSMUST00000234673.2	Vps52
ENSMUSG00000024319.19	E024	52.7432	0.0133465	0.154354	0.694408	1	11.3594	11.7673	0.105491	chr17	34181115	34181159	45	+	43	63	81	48	55	37	ENSMUST00000172558.9, ENSMUST00000173196.3, ENSMUST00000025178.17	Vps52
ENSMUSG00000024319.19	E026	85.684	0.00369848	0.000138994	0.990594	1	14.5847	14.6502	0.0136548	chr17	34181397	34181520	124	+	61	118	117	79	76	81	ENSMUST00000172558.9, ENSMUST00000173196.3, ENSMUST00000025178.17	Vps52
ENSMUSG00000024319.19	E027	78.85	0.00816528	0.137197	0.711083	1	13.8311	14.2337	0.0871665	chr17	34181700	34181795	96	+	59	101	119	73	73	65	ENSMUST00000172558.9, ENSMUST00000173196.3, ENSMUST00000025178.17	Vps52
ENSMUSG00000024319.19	E028	60.778	0.017123	0.00188674	0.965354	1	12.4071	12.394	-0.00317802	chr17	34181884	34181991	108	+	40	85	85	55	42	71	ENSMUST00000172558.9, ENSMUST00000173196.3, ENSMUST00000025178.17	Vps52
ENSMUSG00000024319.19	E029	61.1848	0.030091	0.177646	0.673404	1	12.6524	12.2399	-0.0996329	chr17	34182152	34182217	66	+	32	98	77	56	45	74	ENSMUST00000172558.9, ENSMUST00000173196.3, ENSMUST00000025178.17	Vps52
ENSMUSG00000024319.19	E030	84.0268	0.00337639	0.0324438	0.857057	1	14.3788	14.5458	0.0351847	chr17	34184255	34184366	112	+	69	123	99	77	69	83	ENSMUST00000172558.9, ENSMUST00000173196.3, ENSMUST00000025178.17	Vps52
ENSMUSG00000024319.19	E031	71.5919	0.0056932	0.337343	0.561367	1	13.1222	13.5897	0.105873	chr17	34184635	34184694	60	+	72	80	99	60	62	67	ENSMUST00000172558.9, ENSMUST00000173196.3, ENSMUST00000025178.17	Vps52
ENSMUSG00000024319.19	E032	75.6706	0.00638954	0.180905	0.670597	1	13.572	13.9059	0.0736925	chr17	34184695	34184753	59	+	69	86	109	51	71	81	ENSMUST00000173196.3, ENSMUST00000025178.17	Vps52
ENSMUSG00000024319.19	E033	53.1235	0.00653973	0.0666014	0.796351	1	11.7382	11.5025	-0.0606571	chr17	34184933	34184947	15	+	43	65	70	32	55	63	ENSMUST00000173196.3, ENSMUST00000025178.17	Vps52
ENSMUSG00000024319.19	E034	241.43	0.00125453	0.202159	0.652983	1	23.5605	23.3098	-0.0353368	chr17	34184948	34186009	1062	+	196	322	298	200	252	223	ENSMUST00000025178.17	Vps52
ENSMUSG00000024325.9	E001	6.81909	0.0255342	0.503489	0.477971	1	3.95534	4.52998	0.393317	chr17	34239766	34240057	292	-	4	9	13	6	5	6	ENSMUST00000025183.9	Ring1
ENSMUSG00000024325.9	E002	152.644	0.00557862	0.557915	0.455102	1	18.7241	19.3661	0.106681	chr17	34240058	34240457	400	-	149	176	194	139	150	128	ENSMUST00000174054.2, ENSMUST00000025183.9	Ring1
ENSMUSG00000024325.9	E003	112.508	0.00200027	0.504872	0.477367	1	16.349	16.8475	0.0930673	chr17	34240657	34240930	274	-	90	148	147	95	122	94	ENSMUST00000174054.2, ENSMUST00000025183.9	Ring1
ENSMUSG00000024325.9	E004	44.9439	0.0334445	0.174593	0.676061	1	10.8759	10.458	-0.116507	chr17	34240931	34241269	339	-	48	59	33	50	42	40	ENSMUST00000174054.2	Ring1
ENSMUSG00000024325.9	E007	116.657	0.00660574	0.105748	0.745037	1	16.7489	17.0128	0.0485412	chr17	34241953	34242168	216	-	87	154	154	87	146	95	ENSMUST00000174054.2, ENSMUST00000025183.9	Ring1
ENSMUSG00000024325.9	E008	98.3129	0.0244303	0.846207	0.357628	1	15.0544	16.0235	0.191659	chr17	34242267	34242427	161	-	103	116	124	48	119	95	ENSMUST00000174054.2, ENSMUST00000025183.9	Ring1
ENSMUSG00000024325.9	E009	21.7904	0.00908559	1.0995	0.294377	1	7.86044	7.09968	-0.298164	chr17	34242428	34242906	479	-	18	18	28	22	23	23	ENSMUST00000174054.2	Ring1
ENSMUSG00000024325.9	E011	105.499	0.00451467	0.287865	0.591592	1	15.8685	16.2676	0.0766289	chr17	34243263	34243392	130	-	101	127	128	72	110	110	ENSMUST00000172739.2, ENSMUST00000025183.9	Ring1
ENSMUSG00000024325.9	E012	70.9145	0.00317682	0.422368	0.515758	1	13.5533	13.133	-0.0952627	chr17	34243484	34243626	143	-	54	89	84	58	73	78	ENSMUST00000172739.2, ENSMUST00000025183.9	Ring1
ENSMUSG00000024325.9	E013	1.97878	0.105307	0.129347	0.719111	1	2.14614	2.37074	0.287583	chr17	34243627	34243654	28	-	3	2	2	1	4	0	ENSMUST00000025183.9	Ring1
ENSMUSG00000024327.17	E004	149.324	0.0028289	1.29855	0.254477	1	19.1832	18.7043	-0.0799387	chr17	34250468	34250474	7	-	101	215	190	118	168	136	ENSMUST00000171872.3, ENSMUST00000170491.8, ENSMUST00000025186.16	Slc39a7
ENSMUSG00000024327.17	E005	165.093	0.00129346	1.10085	0.294079	1	19.973	19.6673	-0.0491683	chr17	34250475	34250521	47	-	119	227	217	145	178	138	ENSMUST00000170491.8, ENSMUST00000025186.16	Slc39a7
ENSMUSG00000024330.18	E010	2.75925	0.277424	0.063806	0.800578	1	2.13584	2.64279	0.615469	chr17	34266072	34266251	180	+	7	7	0	2	0	1	ENSMUST00000235819.2, ENSMUST00000114255.9, ENSMUST00000237490.2, ENSMUST00000131134.9	Col11a2
ENSMUSG00000024330.18	E014	1.46306	0.216094	0.759596	0.383455	1	1.23101	1.99508	1.39419	chr17	34269020	34269082	63	+	4	1	3	0	0	1	ENSMUST00000237989.2, ENSMUST00000087497.11, ENSMUST00000131134.9, ENSMUST00000114252.9, ENSMUST00000143354.3, ENSMUST00000237490.2, ENSMUST00000114255.9, ENSMUST00000235819.2	Col11a2
ENSMUSG00000024330.18	E015	1.60472	0.248612	0.952985	0.328961	1	1.23097	2.11458	1.5623	chr17	34269396	34269470	75	+	4	1	4	0	0	1	ENSMUST00000237989.2, ENSMUST00000087497.11, ENSMUST00000131134.9, ENSMUST00000114252.9, ENSMUST00000143354.3, ENSMUST00000237490.2, ENSMUST00000114255.9, ENSMUST00000235819.2	Col11a2
ENSMUSG00000024330.18	E021	1.94056	0.278782	0.966392	0.325582	1	1.23094	2.34741	1.86418	chr17	34270727	34270780	54	+	6	5	0	0	0	1	ENSMUST00000237989.2, ENSMUST00000236837.2, ENSMUST00000131134.9, ENSMUST00000114252.9, ENSMUST00000087497.11, ENSMUST00000143354.3, ENSMUST00000237490.2, ENSMUST00000114255.9, ENSMUST00000235819.2	Col11a2
ENSMUSG00000024330.18	E024	1.89361	0.080088	0.254942	0.613616	1	1.74027	2.20839	0.688093	chr17	34271139	34271192	54	+	4	5	1	0	1	1	ENSMUST00000237989.2, ENSMUST00000087497.11, ENSMUST00000131134.9, ENSMUST00000114252.9, ENSMUST00000143354.3, ENSMUST00000237490.2, ENSMUST00000114255.9, ENSMUST00000235819.2	Col11a2
ENSMUSG00000024330.18	E026	1.76052	0.102693	0.180464	0.670975	1	1.7401	2.18658	0.65969	chr17	34271286	34271330	45	+	1	7	2	0	1	1	ENSMUST00000237989.2, ENSMUST00000087497.11, ENSMUST00000131134.9, ENSMUST00000114252.9, ENSMUST00000143354.3, ENSMUST00000237490.2, ENSMUST00000173749.2, ENSMUST00000114255.9, ENSMUST00000235819.2	Col11a2
ENSMUSG00000024330.18	E027	2.04621	0.0878069	0.327658	0.567042	1	2.46313	2.08527	-0.481184	chr17	34271438	34271491	54	+	2	5	2	3	1	0	ENSMUST00000237989.2, ENSMUST00000087497.11, ENSMUST00000131134.9, ENSMUST00000114252.9, ENSMUST00000143354.3, ENSMUST00000237490.2, ENSMUST00000173749.2, ENSMUST00000114255.9, ENSMUST00000235819.2	Col11a2
ENSMUSG00000024330.18	E028	1.8557	0.0963115	0.0429816	0.83576	1	2.13286	2.08358	-0.0675349	chr17	34271915	34271959	45	+	2	6	1	2	1	0	ENSMUST00000237989.2, ENSMUST00000087497.11, ENSMUST00000131134.9, ENSMUST00000114252.9, ENSMUST00000143354.3, ENSMUST00000237490.2, ENSMUST00000173749.2, ENSMUST00000114255.9, ENSMUST00000235819.2	Col11a2
ENSMUSG00000024330.18	E032	1.72761	0.0831329	0.0847362	0.770979	1	2.13272	1.96842	-0.231565	chr17	34272847	34272891	45	+	2	4	2	2	1	0	ENSMUST00000237989.2, ENSMUST00000087497.11, ENSMUST00000131134.9, ENSMUST00000114252.9, ENSMUST00000143354.3, ENSMUST00000237490.2, ENSMUST00000173749.2, ENSMUST00000114255.9, ENSMUST00000235819.2	Col11a2
ENSMUSG00000024330.18	E033	2.05755	0.0921247	0.00290629	0.957007	1	2.13282	2.20548	0.09679	chr17	34273124	34273177	54	+	3	3	4	2	1	0	ENSMUST00000237989.2, ENSMUST00000087497.11, ENSMUST00000131134.9, ENSMUST00000114252.9, ENSMUST00000143354.3, ENSMUST00000237490.2, ENSMUST00000173749.2, ENSMUST00000114255.9, ENSMUST00000235819.2	Col11a2
ENSMUSG00000024330.18	E036	2.40471	0.0958463	0.11296	0.736799	1	2.13014	2.42646	0.37634	chr17	34273811	34273864	54	+	5	3	4	0	2	1	ENSMUST00000237989.2, ENSMUST00000087497.11, ENSMUST00000131134.9, ENSMUST00000114252.9, ENSMUST00000143354.3, ENSMUST00000237490.2, ENSMUST00000114255.9, ENSMUST00000235819.2	Col11a2
ENSMUSG00000024330.18	E038	3.45452	0.202665	0.368525	0.543809	1	3.24438	2.64182	-0.594207	chr17	34274192	34274299	108	+	7	5	2	0	5	2	ENSMUST00000237989.2, ENSMUST00000131134.9, ENSMUST00000114252.9, ENSMUST00000143354.3, ENSMUST00000137374.2, ENSMUST00000237490.2, ENSMUST00000114255.9, ENSMUST00000087497.11, ENSMUST00000235819.2	Col11a2
ENSMUSG00000024330.18	E039	4.05993	0.0646285	0.135638	0.712657	1	3.25081	2.97177	-0.25964	chr17	34275026	34275079	54	+	8	6	4	0	3	4	ENSMUST00000237989.2, ENSMUST00000131134.9, ENSMUST00000114252.9, ENSMUST00000143354.3, ENSMUST00000137374.2, ENSMUST00000237490.2, ENSMUST00000114255.9, ENSMUST00000087497.11, ENSMUST00000235819.2	Col11a2
ENSMUSG00000024330.18	E040	4.80159	0.0554232	0.235747	0.627295	1	3.01113	3.42869	0.375756	chr17	34275367	34275418	52	+	10	8	6	0	2	4	ENSMUST00000237989.2, ENSMUST00000131134.9, ENSMUST00000114252.9, ENSMUST00000143354.3, ENSMUST00000137374.2, ENSMUST00000237490.2, ENSMUST00000114255.9, ENSMUST00000087497.11, ENSMUST00000235819.2	Col11a2
ENSMUSG00000024330.18	E041	3.37311	0.175192	0.975726	0.323256	1	2.13077	2.99156	0.980769	chr17	34275419	34275420	2	+	8	4	6	0	0	3	ENSMUST00000237989.2, ENSMUST00000087497.11, ENSMUST00000131134.9, ENSMUST00000114252.9, ENSMUST00000143354.3, ENSMUST00000237490.2, ENSMUST00000114255.9, ENSMUST00000235819.2	Col11a2
ENSMUSG00000024330.18	E042	3.67812	0.09193	0.102754	0.74855	1	2.74922	2.9711	0.224449	chr17	34275519	34275563	45	+	7	5	6	0	1	4	ENSMUST00000237989.2, ENSMUST00000087497.11, ENSMUST00000131134.9, ENSMUST00000114252.9, ENSMUST00000143354.3, ENSMUST00000237490.2, ENSMUST00000114255.9, ENSMUST00000235819.2	Col11a2
ENSMUSG00000024330.18	E043	3.17741	0.0453846	0.138064	0.710214	1	2.4609	2.79191	0.364815	chr17	34275892	34275945	54	+	6	6	4	1	1	2	ENSMUST00000237989.2, ENSMUST00000087497.11, ENSMUST00000131134.9, ENSMUST00000114252.9, ENSMUST00000143354.3, ENSMUST00000237490.2, ENSMUST00000114255.9, ENSMUST00000235819.2	Col11a2
ENSMUSG00000024330.18	E044	3.46929	0.065658	0.414891	0.519497	1	2.46087	3.02114	0.593056	chr17	34276079	34276123	45	+	3	8	8	1	1	2	ENSMUST00000237989.2, ENSMUST00000087497.11, ENSMUST00000131134.9, ENSMUST00000114252.9, ENSMUST00000143354.3, ENSMUST00000237490.2, ENSMUST00000114255.9, ENSMUST00000235819.2	Col11a2
ENSMUSG00000024330.18	E047	2.13138	0.148783	0.465638	0.495001	1	1.74043	2.33947	0.854431	chr17	34276594	34276647	54	+	6	3	2	0	0	2	ENSMUST00000237989.2, ENSMUST00000087497.11, ENSMUST00000131134.9, ENSMUST00000114252.9, ENSMUST00000143354.3, ENSMUST00000237490.2, ENSMUST00000114255.9, ENSMUST00000235819.2	Col11a2
ENSMUSG00000024330.18	E048	3.441	0.0519172	1.15486	0.282535	1	2.1314	3.04125	1.02757	chr17	34277024	34277131	108	+	7	9	3	0	0	3	ENSMUST00000237989.2, ENSMUST00000087497.11, ENSMUST00000131134.9, ENSMUST00000114252.9, ENSMUST00000143354.3, ENSMUST00000237490.2, ENSMUST00000114255.9, ENSMUST00000235819.2	Col11a2
ENSMUSG00000024330.18	E054	3.05211	0.0589368	1.2218	0.269009	1	3.2564	2.41103	-0.869136	chr17	34278444	34278497	54	+	3	5	4	4	0	3	ENSMUST00000237989.2, ENSMUST00000087497.11, ENSMUST00000131134.9, ENSMUST00000114252.9, ENSMUST00000143354.3, ENSMUST00000237490.2, ENSMUST00000114255.9, ENSMUST00000235819.2	Col11a2
ENSMUSG00000024330.18	E055	5.19646	0.0273445	0.263595	0.607661	1	3.68775	3.40824	-0.228208	chr17	34278653	34278760	108	+	7	13	4	3	3	3	ENSMUST00000237989.2, ENSMUST00000087497.11, ENSMUST00000131134.9, ENSMUST00000114252.9, ENSMUST00000143354.3, ENSMUST00000237490.2, ENSMUST00000114255.9, ENSMUST00000235819.2	Col11a2
ENSMUSG00000024330.18	E056	3.86804	0.124388	0.0120385	0.912631	1	2.74885	3.10799	0.35513	chr17	34278905	34278926	22	+	6	13	1	1	3	1	ENSMUST00000237989.2, ENSMUST00000087497.11, ENSMUST00000131134.9, ENSMUST00000114252.9, ENSMUST00000143354.3, ENSMUST00000237490.2, ENSMUST00000114255.9, ENSMUST00000235819.2	Col11a2
ENSMUSG00000024330.18	E057	3.5983	0.097297	5.83259e-05	0.993907	1	2.74923	2.9552	0.208911	chr17	34278927	34278958	32	+	6	11	1	1	3	1	ENSMUST00000237989.2, ENSMUST00000087497.11, ENSMUST00000131134.9, ENSMUST00000114252.9, ENSMUST00000237490.2, ENSMUST00000114255.9, ENSMUST00000235819.2	Col11a2
ENSMUSG00000024330.18	E058	3.88131	0.0880848	0.0388937	0.843659	1	2.75062	3.1103	0.355419	chr17	34279176	34279229	54	+	6	12	2	2	3	0	ENSMUST00000237989.2, ENSMUST00000087497.11, ENSMUST00000131134.9, ENSMUST00000114252.9, ENSMUST00000237490.2, ENSMUST00000114255.9, ENSMUST00000235819.2	Col11a2
ENSMUSG00000024330.18	E059	3.35138	0.218212	1.21297	0.270744	1	1.74418	3.10668	1.66825	chr17	34279373	34279426	54	+	6	13	1	2	0	0	ENSMUST00000237989.2, ENSMUST00000087497.11, ENSMUST00000131134.9, ENSMUST00000114252.9, ENSMUST00000237490.2, ENSMUST00000114255.9, ENSMUST00000235819.2	Col11a2
ENSMUSG00000024330.18	E060	4.33216	0.226036	0.892759	0.344731	1	3.69666	2.95419	-0.64886	chr17	34279553	34279606	54	+	6	12	0	5	1	3	ENSMUST00000237989.2, ENSMUST00000087497.11, ENSMUST00000131134.9, ENSMUST00000114252.9, ENSMUST00000237490.2, ENSMUST00000114255.9, ENSMUST00000235819.2	Col11a2
ENSMUSG00000024330.18	E061	5.4022	0.0701295	1.29439	0.255241	1	4.07629	3.33401	-0.582146	chr17	34279814	34279921	108	+	7	15	1	4	3	4	ENSMUST00000237989.2, ENSMUST00000087497.11, ENSMUST00000131134.9, ENSMUST00000114252.9, ENSMUST00000237490.2, ENSMUST00000114255.9, ENSMUST00000235819.2	Col11a2
ENSMUSG00000024330.18	E064	3.49129	0.104859	0.0299141	0.862685	1	3.00987	2.84796	-0.159919	chr17	34280583	34280636	54	+	2	8	7	0	2	4	ENSMUST00000237989.2, ENSMUST00000087497.11, ENSMUST00000131134.9, ENSMUST00000114252.9, ENSMUST00000237490.2, ENSMUST00000114255.9, ENSMUST00000235819.2	Col11a2
ENSMUSG00000024330.18	E065	3.36034	0.16404	0.0630905	0.801676	1	3.00759	2.76138	-0.246986	chr17	34281189	34281242	54	+	2	6	8	0	3	3	ENSMUST00000237989.2, ENSMUST00000087497.11, ENSMUST00000131134.9, ENSMUST00000114252.9, ENSMUST00000237490.2, ENSMUST00000114255.9, ENSMUST00000235819.2	Col11a2
ENSMUSG00000024330.18	E067	3.26935	0.188079	0.247153	0.619087	1	3.01303	2.72982	-0.28545	chr17	34281432	34281539	108	+	0	10	6	2	2	2	ENSMUST00000237989.2, ENSMUST00000087497.11, ENSMUST00000131134.9, ENSMUST00000114252.9, ENSMUST00000237490.2, ENSMUST00000144927.2, ENSMUST00000114255.9, ENSMUST00000235819.2	Col11a2
ENSMUSG00000024330.18	E068	3.2929	0.199455	0.00235613	0.961286	1	2.75375	2.82664	0.0755412	chr17	34281643	34281696	54	+	1	8	8	2	0	3	ENSMUST00000237989.2, ENSMUST00000087497.11, ENSMUST00000131134.9, ENSMUST00000114252.9, ENSMUST00000237490.2, ENSMUST00000144927.2, ENSMUST00000114255.9, ENSMUST00000235819.2	Col11a2
ENSMUSG00000024330.18	E069	4.52106	0.115417	0.161371	0.687897	1	3.01452	3.37602	0.327699	chr17	34281813	34281866	54	+	3	11	10	2	0	4	ENSMUST00000237989.2, ENSMUST00000087497.11, ENSMUST00000131134.9, ENSMUST00000114252.9, ENSMUST00000237490.2, ENSMUST00000144927.2, ENSMUST00000114255.9, ENSMUST00000235819.2	Col11a2
ENSMUSG00000024330.18	E070	5.68491	0.0373802	0.0108838	0.916911	1	3.68953	3.66699	-0.0177408	chr17	34282084	34282191	108	+	5	15	8	4	0	5	ENSMUST00000237989.2, ENSMUST00000087497.11, ENSMUST00000131134.9, ENSMUST00000114252.9, ENSMUST00000237490.2, ENSMUST00000144927.2, ENSMUST00000114255.9, ENSMUST00000235819.2	Col11a2
ENSMUSG00000024330.18	E071	3.48149	0.202111	0.182085	0.669588	1	3.0182	2.78315	-0.23447	chr17	34282380	34282433	54	+	5	10	1	4	2	0	ENSMUST00000237989.2, ENSMUST00000087497.11, ENSMUST00000131134.9, ENSMUST00000114252.9, ENSMUST00000237490.2, ENSMUST00000144927.2, ENSMUST00000114255.9, ENSMUST00000235819.2	Col11a2
ENSMUSG00000024330.18	E072	3.48149	0.202111	0.182085	0.669588	1	3.0182	2.78315	-0.23447	chr17	34282607	34282642	36	+	5	10	1	4	2	0	ENSMUST00000237989.2, ENSMUST00000087497.11, ENSMUST00000131134.9, ENSMUST00000114252.9, ENSMUST00000237490.2, ENSMUST00000144927.2, ENSMUST00000114255.9, ENSMUST00000235819.2	Col11a2
ENSMUSG00000024330.18	E073	4.97181	0.0680319	0.0602333	0.806128	1	3.4761	3.44779	-0.0236746	chr17	34282838	34282891	54	+	3	16	6	2	4	2	ENSMUST00000237989.2, ENSMUST00000087497.11, ENSMUST00000131134.9, ENSMUST00000114252.9, ENSMUST00000237490.2, ENSMUST00000144927.2, ENSMUST00000114255.9, ENSMUST00000235819.2	Col11a2
ENSMUSG00000024330.18	E074	11.4937	0.0160569	0.550179	0.458245	1	5.4843	5.05559	-0.236622	chr17	34282998	34283265	268	+	15	25	13	6	9	5	ENSMUST00000237989.2, ENSMUST00000087497.11, ENSMUST00000131134.9, ENSMUST00000114252.9, ENSMUST00000237490.2, ENSMUST00000144927.2, ENSMUST00000114255.9, ENSMUST00000235819.2	Col11a2
ENSMUSG00000024330.18	E075	3.65003	0.0529303	0.123975	0.724762	1	3.0129	2.8735	-0.137007	chr17	34283705	34283767	63	+	6	10	1	2	2	2	ENSMUST00000237989.2, ENSMUST00000087497.11, ENSMUST00000131134.9, ENSMUST00000114252.9, ENSMUST00000237490.2, ENSMUST00000144927.2, ENSMUST00000114255.9, ENSMUST00000235819.2	Col11a2
ENSMUSG00000024330.18	E076	3.55467	0.0521609	0.736706	0.390718	1	3.25308	2.70321	-0.535544	chr17	34283768	34283817	50	+	6	8	1	2	3	2	ENSMUST00000237989.2, ENSMUST00000087497.11, ENSMUST00000131134.9, ENSMUST00000114252.9, ENSMUST00000237490.2, ENSMUST00000114255.9, ENSMUST00000235819.2	Col11a2
ENSMUSG00000024330.18	E077	6.37744	0.023159	0.297177	0.585658	1	3.47652	3.99622	0.403508	chr17	34283980	34284186	207	+	10	16	7	1	4	3	ENSMUST00000237989.2, ENSMUST00000087497.11, ENSMUST00000131134.9, ENSMUST00000114252.9, ENSMUST00000237490.2, ENSMUST00000114255.9, ENSMUST00000235819.2	Col11a2
ENSMUSG00000024330.18	E078	6.11598	0.0256584	0.0118924	0.913161	1	3.68695	3.81175	0.0964156	chr17	34284642	34284782	141	+	9	13	8	1	2	6	ENSMUST00000237989.2, ENSMUST00000087497.11, ENSMUST00000131134.9, ENSMUST00000114252.9, ENSMUST00000237490.2, ENSMUST00000114255.9, ENSMUST00000235819.2	Col11a2
ENSMUSG00000024330.18	E079	14.0556	0.0436614	0.00809363	0.928315	1	5.74887	5.71431	-0.01755	chr17	34284783	34285659	877	+	17	25	26	6	8	8	ENSMUST00000087497.11	Col11a2
ENSMUSG00000024331.12	E001	153.386	0.0846657	0.557994	0.45507	1	19.823	18.2479	-0.261953	chr18	20163690	20164399	710	-	198	67	163	215	153	108	ENSMUST00000075214.9, ENSMUST00000039247.11	Dsc2
ENSMUSG00000024331.12	E002	26.7076	0.0263562	0.167473	0.682367	1	8.04664	8.42335	0.13444	chr18	20164400	20164535	136	-	37	21	30	30	16	26	ENSMUST00000075214.9, ENSMUST00000039247.11, ENSMUST00000155407.2	Dsc2
ENSMUSG00000024331.12	E003	427.537	0.00378432	0.282993	0.594746	1	29.4932	29.901	0.0486892	chr18	20164536	20165460	925	-	523	452	405	473	392	333	ENSMUST00000075214.9, ENSMUST00000128464.2, ENSMUST00000039247.11, ENSMUST00000155407.2	Dsc2
ENSMUSG00000024331.12	E004	3.59619	0.221384	0.0955246	0.757268	1	3.03297	3.09548	0.0590072	chr18	20165461	20165546	86	-	3	7	2	8	0	2	ENSMUST00000155407.2	Dsc2
ENSMUSG00000024331.12	E006	7.3179	0.0235168	0.501452	0.478863	1	4.04625	4.58505	0.362529	chr18	20165593	20166118	526	-	12	9	5	6	4	8	ENSMUST00000155407.2	Dsc2
ENSMUSG00000024331.12	E007	280.971	0.00226686	0.1788	0.672407	1	24.8114	25.0363	0.030291	chr18	20166119	20166379	261	-	303	369	242	301	263	230	ENSMUST00000075214.9, ENSMUST00000128464.2, ENSMUST00000039247.11, ENSMUST00000155407.2	Dsc2
ENSMUSG00000024331.12	E008	195.605	0.00280972	0.139851	0.708429	1	21.189	21.3382	0.022674	chr18	20167642	20167766	125	-	205	240	190	212	158	184	ENSMUST00000075214.9, ENSMUST00000128464.2, ENSMUST00000039247.11, ENSMUST00000155407.2	Dsc2
ENSMUSG00000024331.12	E009	237.756	0.00379763	0.00418628	0.948412	1	23.1672	23.2117	0.00631774	chr18	20168333	20168569	237	-	254	318	195	245	215	218	ENSMUST00000075214.9, ENSMUST00000128464.2, ENSMUST00000039247.11, ENSMUST00000155407.2	Dsc2
ENSMUSG00000024331.12	E010	136.323	0.00206772	0.717981	0.396807	1	18.3187	17.674	-0.11231	chr18	20171110	20171196	87	-	156	161	102	146	123	133	ENSMUST00000075214.9, ENSMUST00000128464.2, ENSMUST00000039247.11, ENSMUST00000155407.2	Dsc2
ENSMUSG00000024331.12	E011	169.866	0.0015633	0.0531294	0.817705	1	19.8981	19.9655	0.0107908	chr18	20171197	20171334	138	-	189	214	145	177	146	159	ENSMUST00000075214.9, ENSMUST00000128464.2, ENSMUST00000039247.11	Dsc2
ENSMUSG00000024331.12	E012	147.606	0.00449475	0.0300504	0.862376	1	18.8574	18.6215	-0.0397214	chr18	20174492	20174634	143	-	143	201	127	166	134	128	ENSMUST00000075214.9, ENSMUST00000128464.2, ENSMUST00000039247.11	Dsc2
ENSMUSG00000024331.12	E013	241.976	0.00089502	0.00218238	0.96274	1	23.3861	23.2404	-0.0206311	chr18	20174754	20175010	257	-	272	294	205	264	218	211	ENSMUST00000075214.9, ENSMUST00000128464.2, ENSMUST00000039247.11	Dsc2
ENSMUSG00000024331.12	E014	158.024	0.00808129	0.131745	0.716629	1	19.4801	19.0649	-0.068323	chr18	20176783	20176968	186	-	196	149	142	190	121	148	ENSMUST00000075214.9, ENSMUST00000128464.2, ENSMUST00000039247.11	Dsc2
ENSMUSG00000024331.12	E015	120.717	0.00211021	0.127268	0.721281	1	17.1612	16.8544	-0.0560844	chr18	20177198	20177332	135	-	144	134	100	123	109	117	ENSMUST00000075214.9, ENSMUST00000128464.2, ENSMUST00000039247.11	Dsc2
ENSMUSG00000024331.12	E016	128.485	0.00890013	0.975666	0.323271	1	18.0436	17.0897	-0.169641	chr18	20178461	20178627	167	-	125	173	92	134	134	121	ENSMUST00000075214.9, ENSMUST00000128464.2, ENSMUST00000039247.11	Dsc2
ENSMUSG00000024331.12	E017	114.854	0.00818928	0.249022	0.617764	1	16.9141	16.4573	-0.084887	chr18	20179292	20179436	145	-	114	163	83	127	108	103	ENSMUST00000075214.9, ENSMUST00000128464.2, ENSMUST00000039247.11	Dsc2
ENSMUSG00000024331.12	E018	136.357	0.00147854	0.212576	0.644756	1	17.8952	18.0896	0.0338734	chr18	20180122	20180277	156	-	164	153	124	155	112	115	ENSMUST00000075214.9, ENSMUST00000128464.2, ENSMUST00000039247.11	Dsc2
ENSMUSG00000024331.12	E019	148.616	0.00292918	0.382348	0.536349	1	19.019	18.4185	-0.101218	chr18	20181332	20181451	120	-	172	158	127	187	137	112	ENSMUST00000075214.9, ENSMUST00000128464.2, ENSMUST00000039247.11	Dsc2
ENSMUSG00000024331.12	E020	2.95168	0.710647	0.831791	0.361755	1	2.15334	3.28278	1.21909	chr18	20181840	20181874	35	-	6	7	0	5	0	0	ENSMUST00000128464.2	Dsc2
ENSMUSG00000024331.12	E021	177.698	0.00118867	0.157107	0.691834	1	20.5211	20.125	-0.0624053	chr18	20183063	20183262	200	-	193	209	156	212	157	147	ENSMUST00000075214.9, ENSMUST00000128464.2, ENSMUST00000039247.11	Dsc2
ENSMUSG00000024331.12	E024	22.0832	0.0071274	0.120347	0.728659	1	7.6441	7.36586	-0.108616	chr18	20192536	20192566	31	-	26	26	16	21	23	21	ENSMUST00000128464.2, ENSMUST00000039247.11	Dsc2
ENSMUSG00000024331.12	E025	14.1628	0.0310324	0.697455	0.40364	1	6.30622	5.64396	-0.323234	chr18	20192567	20192611	45	-	21	8	10	15	14	15	ENSMUST00000039247.11	Dsc2
ENSMUSG00000024334.10	E006	5.82499	0.584407	0.287683	0.591709	1	3.0763	4.05309	0.798384	chr17	34313282	34313563	282	+	8	16	7	0	6	1	ENSMUST00000025192.8, ENSMUST00000236684.2, ENSMUST00000174670.2	H2-Oa
ENSMUSG00000024334.10	E008	2.94898	0.0613151	0.105369	0.74548	1	2.34091	2.83288	0.551396	chr17	34313657	34313792	136	+	4	8	3	2	1	1	ENSMUST00000025192.8, ENSMUST00000236684.2, ENSMUST00000174670.2	H2-Oa
ENSMUSG00000024334.10	E009	1.5025	0.225384	0.833272	0.361328	1	2.34828	1.64286	-1.03189	chr17	34313977	34314205	229	+	2	3	0	4	0	0	ENSMUST00000025192.8, ENSMUST00000236684.2, ENSMUST00000174670.2	H2-Oa
ENSMUSG00000024335.21	E002	151.651	0.0135454	9.94121e-05	0.992045	1	18.9347	18.8422	-0.0154644	chr17	34331004	34331336	333	-	156	220	210	149	113	95	ENSMUST00000025193.14, ENSMUST00000114242.9, ENSMUST00000154232.9	Brd2
ENSMUSG00000024335.21	E003	187.871	0.00476974	0.0628802	0.802	1	20.6729	20.8655	0.0298181	chr17	34331337	34331432	96	-	225	251	253	116	178	141	ENSMUST00000025193.14, ENSMUST00000114242.9, ENSMUST00000154232.9, ENSMUST00000095347.13	Brd2
ENSMUSG00000024335.21	E004	540.447	0.00166944	0.268506	0.604335	1	32.2356	32.6574	0.0476732	chr17	34331433	34331657	225	-	646	665	794	386	436	418	ENSMUST00000095347.13, ENSMUST00000114242.9, ENSMUST00000154232.9, ENSMUST00000025193.14, ENSMUST00000236090.2	Brd2
ENSMUSG00000024335.21	E005	240.692	0.00366557	1.01182	0.314468	1	22.6231	23.5875	0.13745	chr17	34331658	34331682	25	-	287	284	391	174	178	180	ENSMUST00000095347.13, ENSMUST00000114242.9, ENSMUST00000154232.9, ENSMUST00000142570.2, ENSMUST00000025193.14, ENSMUST00000236090.2	Brd2
ENSMUSG00000024335.21	E007	401.489	0.00154132	0.375281	0.54014	1	29.114	28.682	-0.0525071	chr17	34331830	34331952	123	-	416	535	582	268	362	333	ENSMUST00000095347.13, ENSMUST00000114242.9, ENSMUST00000154232.9, ENSMUST00000142570.2, ENSMUST00000025193.14, ENSMUST00000236090.2	Brd2
ENSMUSG00000024335.21	E009	509.219	0.0016178	0.4426	0.50587	1	32.0439	31.56	-0.0553653	chr17	34332151	34332352	202	-	541	693	706	346	447	429	ENSMUST00000095347.13, ENSMUST00000114242.9, ENSMUST00000154232.9, ENSMUST00000142570.2, ENSMUST00000025193.14, ENSMUST00000236090.2	Brd2
ENSMUSG00000024335.21	E010	356.601	0.000743309	0.00178459	0.966304	1	27.4661	27.4584	-0.000960156	chr17	34332353	34332455	103	-	386	458	535	254	292	290	ENSMUST00000095347.13, ENSMUST00000114242.9, ENSMUST00000148143.3, ENSMUST00000154232.9, ENSMUST00000142570.2, ENSMUST00000025193.14, ENSMUST00000236090.2	Brd2
ENSMUSG00000024335.21	E011	427.477	0.00131487	0.218141	0.64046	1	29.406	29.7343	0.0393069	chr17	34332544	34332706	163	-	469	606	598	322	327	337	ENSMUST00000095347.13, ENSMUST00000114242.9, ENSMUST00000148143.3, ENSMUST00000154232.9, ENSMUST00000142570.2, ENSMUST00000025193.14, ENSMUST00000236090.2	Brd2
ENSMUSG00000024335.21	E012	213.293	0.00667895	0.00670814	0.934724	1	21.9597	22.0653	0.0156161	chr17	34332707	34332729	23	-	220	332	281	176	157	164	ENSMUST00000095347.13, ENSMUST00000114242.9, ENSMUST00000148143.3, ENSMUST00000154232.9, ENSMUST00000025193.14, ENSMUST00000236090.2	Brd2
ENSMUSG00000024335.21	E013	207.936	0.00684752	0.0687081	0.793227	1	21.606	21.8907	0.0425176	chr17	34332730	34332734	5	-	216	319	283	177	149	153	ENSMUST00000095347.13, ENSMUST00000114242.9, ENSMUST00000148143.3, ENSMUST00000154232.9, ENSMUST00000235347.2, ENSMUST00000025193.14, ENSMUST00000236090.2	Brd2
ENSMUSG00000024335.21	E014	255.803	0.00378541	0.108517	0.741839	1	23.6601	23.9626	0.0421419	chr17	34332735	34332769	35	-	281	375	346	209	188	192	ENSMUST00000173032.2, ENSMUST00000095347.13, ENSMUST00000114242.9, ENSMUST00000148143.3, ENSMUST00000154232.9, ENSMUST00000235347.2, ENSMUST00000025193.14, ENSMUST00000236090.2	Brd2
ENSMUSG00000024335.21	E015	232.649	0.00181434	0.379472	0.537886	1	22.5863	23.0351	0.0645956	chr17	34332770	34332806	37	-	271	327	316	181	180	169	ENSMUST00000173032.2, ENSMUST00000095347.13, ENSMUST00000114242.9, ENSMUST00000148143.3, ENSMUST00000154232.9, ENSMUST00000173204.2, ENSMUST00000235347.2, ENSMUST00000025193.14, ENSMUST00000236090.2	Brd2
ENSMUSG00000024335.21	E016	7.05456	0.0940124	1.15263	0.282999	1	4.79925	3.82523	-0.657811	chr17	34332807	34332827	21	-	7	13	2	7	7	7	ENSMUST00000236090.2	Brd2
ENSMUSG00000024335.21	E017	370.805	0.0022689	0.208314	0.648092	1	27.7139	28.0941	0.0473131	chr17	34332906	34333020	115	-	382	550	529	283	294	277	ENSMUST00000173032.2, ENSMUST00000095347.13, ENSMUST00000114242.9, ENSMUST00000148143.3, ENSMUST00000154232.9, ENSMUST00000235347.2, ENSMUST00000173204.2, ENSMUST00000025193.14	Brd2
ENSMUSG00000024335.21	E019	327.017	0.00220607	0.110121	0.740007	1	26.326	26.6344	0.0397883	chr17	34333059	34333151	93	-	331	426	528	232	282	242	ENSMUST00000173032.2, ENSMUST00000095347.13, ENSMUST00000114242.9, ENSMUST00000235313.2, ENSMUST00000154232.9, ENSMUST00000148143.3, ENSMUST00000173204.2, ENSMUST00000235347.2, ENSMUST00000151986.2, ENSMUST00000025193.14	Brd2
ENSMUSG00000024335.21	E020	13.3896	0.0145271	0.211479	0.64561	1	6.09252	5.74272	-0.172234	chr17	34333152	34333323	172	-	10	19	21	7	12	15	ENSMUST00000148143.3	Brd2
ENSMUSG00000024335.21	E021	342.953	0.00326564	0.184489	0.667544	1	26.7597	27.2177	0.0583084	chr17	34333324	34333452	129	-	365	418	567	238	295	253	ENSMUST00000095347.13, ENSMUST00000114242.9, ENSMUST00000235313.2, ENSMUST00000154232.9, ENSMUST00000148143.3, ENSMUST00000173204.2, ENSMUST00000235347.2, ENSMUST00000151986.2, ENSMUST00000025193.14	Brd2
ENSMUSG00000024335.21	E022	21.2487	0.0440329	0.606075	0.436269	1	7.92911	6.9317	-0.393697	chr17	34333453	34333477	25	-	19	26	28	13	13	32	ENSMUST00000173204.2, ENSMUST00000235313.2, ENSMUST00000235347.2	Brd2
ENSMUSG00000024335.21	E025	18.4068	0.0107479	1.22825	0.267747	1	7.37245	6.53604	-0.352004	chr17	34333738	34333863	126	-	12	27	26	14	17	19	ENSMUST00000155286.2	Brd2
ENSMUSG00000024335.21	E026	269.887	0.00428504	1.25335	0.262913	1	23.7047	24.8689	0.159838	chr17	34333864	34333925	62	-	307	320	462	189	206	197	ENSMUST00000173032.2, ENSMUST00000095347.13, ENSMUST00000114242.9, ENSMUST00000235313.2, ENSMUST00000154232.9, ENSMUST00000148143.3, ENSMUST00000173204.2, ENSMUST00000151986.2, ENSMUST00000155286.2, ENSMUST00000025193.14	Brd2
ENSMUSG00000024335.21	E027	191.181	0.00190815	0.217691	0.640805	1	20.7258	21.0948	0.0568329	chr17	34333926	34333951	26	-	220	230	299	132	152	153	ENSMUST00000173032.2, ENSMUST00000095347.13, ENSMUST00000114242.9, ENSMUST00000235313.2, ENSMUST00000154232.9, ENSMUST00000173204.2, ENSMUST00000151986.2, ENSMUST00000155286.2, ENSMUST00000025193.14	Brd2
ENSMUSG00000024335.21	E028	317.458	0.00281713	0.00370245	0.95148	1	26.1194	26.1302	0.00140061	chr17	34333952	34334050	99	-	377	367	475	229	262	251	ENSMUST00000095347.13, ENSMUST00000114242.9, ENSMUST00000235313.2, ENSMUST00000154232.9, ENSMUST00000173204.2, ENSMUST00000151986.2, ENSMUST00000155286.2, ENSMUST00000025193.14	Brd2
ENSMUSG00000024335.21	E029	374.112	0.00649216	0.873166	0.35008	1	28.5481	27.6116	-0.116037	chr17	34334051	34334177	127	-	411	398	580	318	320	279	ENSMUST00000095347.13, ENSMUST00000114242.9, ENSMUST00000235313.2, ENSMUST00000154232.9, ENSMUST00000151986.2, ENSMUST00000155286.2, ENSMUST00000025193.14	Brd2
ENSMUSG00000024335.21	E030	284.078	0.00444099	0.108967	0.741323	1	25.0998	24.8135	-0.0385226	chr17	34334178	34334216	39	-	318	341	423	195	220	261	ENSMUST00000095347.13, ENSMUST00000114242.9, ENSMUST00000235313.2, ENSMUST00000154232.9, ENSMUST00000236781.2, ENSMUST00000151986.2, ENSMUST00000155286.2, ENSMUST00000025193.14	Brd2
ENSMUSG00000024335.21	E031	224.422	0.00543054	0.110572	0.739493	1	22.2926	22.6584	0.0532413	chr17	34334217	34334238	22	-	252	271	356	142	173	200	ENSMUST00000095347.13, ENSMUST00000114242.9, ENSMUST00000154232.9, ENSMUST00000236781.2, ENSMUST00000151986.2, ENSMUST00000155286.2, ENSMUST00000025193.14	Brd2
ENSMUSG00000024335.21	E032	388.929	0.00244813	0.592802	0.441338	1	28.0449	28.7259	0.0837646	chr17	34334336	34334444	109	-	472	468	589	280	316	283	ENSMUST00000095347.13, ENSMUST00000114242.9, ENSMUST00000154232.9, ENSMUST00000236781.2, ENSMUST00000151986.2, ENSMUST00000155286.2, ENSMUST00000025193.14	Brd2
ENSMUSG00000024335.21	E033	365.863	0.0111276	0.10574	0.745047	1	27.326	28.0388	0.0891728	chr17	34334445	34334550	106	-	481	378	567	266	302	258	ENSMUST00000095347.13, ENSMUST00000114242.9, ENSMUST00000154232.9, ENSMUST00000236781.2, ENSMUST00000151986.2, ENSMUST00000025193.14	Brd2
ENSMUSG00000024335.21	E034	391.094	0.0122951	0.00473072	0.945165	1	28.4235	28.606	0.0223805	chr17	34334642	34334769	128	-	478	386	638	295	331	282	ENSMUST00000095347.13, ENSMUST00000114242.9, ENSMUST00000154232.9, ENSMUST00000236781.2, ENSMUST00000151986.2, ENSMUST00000025193.14	Brd2
ENSMUSG00000024335.21	E035	172.119	0.00416846	1.30518	0.253269	1	20.5126	19.5735	-0.149667	chr17	34334770	34334780	11	-	190	187	256	133	138	156	ENSMUST00000095347.13, ENSMUST00000237872.2, ENSMUST00000114242.9, ENSMUST00000154232.9, ENSMUST00000236781.2, ENSMUST00000151986.2, ENSMUST00000025193.14	Brd2
ENSMUSG00000024335.21	E038	77.3585	0.00415178	0.288399	0.591248	1	13.5524	13.9531	0.0883523	chr17	34335572	34335663	92	-	87	109	111	53	76	46	ENSMUST00000154232.9, ENSMUST00000237872.2	Brd2
ENSMUSG00000024335.21	E039	11.5927	0.187889	0.87245	0.350278	1	4.55781	5.98165	0.790283	chr17	34335664	34335881	218	-	25	20	7	2	5	12	ENSMUST00000237872.2	Brd2
ENSMUSG00000024335.21	E040	475.285	0.00252039	0.0135152	0.90745	1	30.862	30.9402	0.00909795	chr17	34335882	34336169	288	-	505	684	659	334	431	347	ENSMUST00000095347.13, ENSMUST00000237872.2, ENSMUST00000114242.9, ENSMUST00000154232.9, ENSMUST00000151986.2, ENSMUST00000025193.14	Brd2
ENSMUSG00000024335.21	E041	136.26	0.0158904	0.463488	0.495998	1	17.4469	18.3649	0.160633	chr17	34336170	34336185	16	-	138	236	183	108	82	109	ENSMUST00000095347.13, ENSMUST00000114242.9, ENSMUST00000154232.9, ENSMUST00000151986.2, ENSMUST00000025193.14	Brd2
ENSMUSG00000024335.21	E043	893.133	0.00630666	0.0211028	0.884499	1	39.1691	39.4005	0.0235884	chr17	34337580	34338501	922	-	873	1411	1229	659	740	678	ENSMUST00000025193.14, ENSMUST00000114242.9, ENSMUST00000154232.9, ENSMUST00000151986.2	Brd2
ENSMUSG00000024335.21	E044	83.9003	0.0123557	0.277639	0.598253	1	14.6713	14.1215	-0.116347	chr17	34338502	34338531	30	-	78	138	101	57	82	68	ENSMUST00000114242.9, ENSMUST00000154232.9, ENSMUST00000151986.2, ENSMUST00000237345.2, ENSMUST00000179722.2, ENSMUST00000025193.14	Brd2
ENSMUSG00000024335.21	E045	194.015	0.0132633	1.38583	0.239111	1	22.03	20.4355	-0.242716	chr17	34338532	34338840	309	-	174	304	227	134	198	170	ENSMUST00000114242.9, ENSMUST00000154232.9, ENSMUST00000177828.2, ENSMUST00000151986.2, ENSMUST00000237345.2, ENSMUST00000179722.2, ENSMUST00000025193.14	Brd2
ENSMUSG00000024335.21	E046	69.5239	0.00387569	1.1176	0.290437	1	13.5537	12.7314	-0.188988	chr17	34338841	34338874	34	-	78	88	87	56	72	47	ENSMUST00000114242.9, ENSMUST00000154232.9, ENSMUST00000179687.2, ENSMUST00000177828.2, ENSMUST00000151986.2, ENSMUST00000237345.2, ENSMUST00000179722.2, ENSMUST00000025193.14	Brd2
ENSMUSG00000024335.21	E047	13.7482	0.0106444	0.946306	0.330661	1	6.35368	5.63608	-0.34917	chr17	34339169	34339385	217	-	12	16	20	9	13	15	ENSMUST00000151986.2, ENSMUST00000154232.9	Brd2
ENSMUSG00000024335.21	E048	24.1766	0.038689	0.919103	0.337711	1	7.22576	8.29242	0.403757	chr17	34339386	34339816	431	-	24	52	30	17	21	10	ENSMUST00000151986.2	Brd2
ENSMUSG00000024335.21	E049	24.3447	0.0556514	0.00047348	0.98264	1	7.85355	7.82918	-0.00911489	chr17	34339817	34339885	69	-	39	31	21	14	29	14	ENSMUST00000151986.2, ENSMUST00000237345.2	Brd2
ENSMUSG00000024335.21	E050	34.212	0.0183291	0.101192	0.750404	1	9.10993	9.38769	0.0886659	chr17	34339886	34340456	571	-	47	49	38	22	35	20	ENSMUST00000151986.2	Brd2
ENSMUSG00000024335.21	E051	7.41995	0.0591263	0.0836983	0.772347	1	4.56101	4.28957	-0.177981	chr17	34340457	34340721	265	-	4	10	14	4	11	4	ENSMUST00000114242.9, ENSMUST00000151986.2	Brd2
ENSMUSG00000024335.21	E052	2.86276	0.224206	0.23957	0.624517	1	3.13536	2.42828	-0.738933	chr17	34340722	34340834	113	-	1	4	4	0	7	2	ENSMUST00000151986.2	Brd2
ENSMUSG00000024335.21	E053	2.1461	0.0595395	1.34717	0.245773	1	1.81866	2.70254	1.14444	chr17	34340835	34340924	90	-	2	4	5	1	1	1	ENSMUST00000151986.2, ENSMUST00000179722.2	Brd2
ENSMUSG00000024335.21	E054	1.76276	0.268203	0.175854	0.674961	1	1.81873	2.40233	0.803967	chr17	34340925	34340962	38	-	0	7	2	1	1	1	ENSMUST00000151986.2	Brd2
ENSMUSG00000024335.21	E055	52.7378	0.0154088	0.074868	0.784377	1	11.634	11.3687	-0.0689257	chr17	34341136	34341399	264	-	49	66	86	55	37	35	ENSMUST00000025193.14, ENSMUST00000179687.2	Brd2
ENSMUSG00000024335.21	E056	6.65483	0.0307424	0.0231446	0.879082	1	4.19473	4.07946	-0.0807789	chr17	34341400	34341540	141	-	7	7	11	8	2	6	ENSMUST00000025193.14	Brd2
ENSMUSG00000024338.16	E002	10.516	0.0547093	0.0350071	0.851581	1	5.12754	5.31855	0.106313	chr17	34416764	34417343	580	+	12	15	7	8	16	6	ENSMUST00000025196.9	Psmb8
ENSMUSG00000024338.16	E003	23.9488	0.0428772	0.336631	0.561781	1	7.51258	8.18715	0.252243	chr17	34417344	34417350	7	+	29	30	22	14	31	20	ENSMUST00000173441.9, ENSMUST00000236557.2, ENSMUST00000237106.2, ENSMUST00000025196.9	Psmb8
ENSMUSG00000024338.16	E005	7.24643	0.0616088	0.485638	0.48588	1	4.59064	3.99505	-0.402967	chr17	34417583	34418206	624	+	8	4	7	5	8	11	ENSMUST00000172960.2	Psmb8
ENSMUSG00000024338.16	E006	254.066	0.00213061	0.0278513	0.867459	1	23.7567	24.0101	0.0352248	chr17	34418207	34418327	121	+	239	320	247	266	244	232	ENSMUST00000237106.2, ENSMUST00000173441.9, ENSMUST00000238071.2, ENSMUST00000025196.9, ENSMUST00000236557.2, ENSMUST00000172960.2	Psmb8
ENSMUSG00000024338.16	E007	171.291	0.00134825	0.149332	0.699174	1	19.8834	20.2434	0.0573184	chr17	34418328	34418354	27	+	153	216	180	189	148	160	ENSMUST00000237106.2, ENSMUST00000173441.9, ENSMUST00000238071.2, ENSMUST00000025196.9, ENSMUST00000236557.2, ENSMUST00000236331.2, ENSMUST00000172960.2	Psmb8
ENSMUSG00000024338.16	E009	260.361	0.00163421	0.968795	0.324981	1	23.7891	24.5359	0.102906	chr17	34418545	34418656	112	+	229	320	300	294	221	229	ENSMUST00000237106.2, ENSMUST00000173441.9, ENSMUST00000238071.2, ENSMUST00000025196.9, ENSMUST00000236557.2, ENSMUST00000236331.2, ENSMUST00000172960.2	Psmb8
ENSMUSG00000024338.16	E010	5.54744	0.170853	0.0118858	0.913185	1	3.88019	3.73255	-0.112376	chr17	34418657	34419114	458	+	3	7	7	11	6	0	ENSMUST00000238071.2	Psmb8
ENSMUSG00000024338.16	E011	217.35	0.00333681	0.832361	0.361591	1	21.9475	22.7496	0.117272	chr17	34419115	34419195	81	+	175	273	268	250	185	184	ENSMUST00000237106.2, ENSMUST00000173441.9, ENSMUST00000238071.2, ENSMUST00000025196.9, ENSMUST00000236557.2, ENSMUST00000236331.2, ENSMUST00000172960.2	Psmb8
ENSMUSG00000024338.16	E012	220.888	0.00657037	0.00913995	0.923836	1	22.4892	22.4856	-0.000527562	chr17	34419196	34419244	49	+	169	249	280	254	208	192	ENSMUST00000237106.2, ENSMUST00000173441.9, ENSMUST00000025196.9, ENSMUST00000236557.2, ENSMUST00000236331.2, ENSMUST00000172960.2	Psmb8
ENSMUSG00000024338.16	E013	12.4028	0.0125427	0.105759	0.745026	1	5.53917	5.82015	0.144027	chr17	34419245	34419684	440	+	12	16	13	10	15	10	ENSMUST00000172960.2, ENSMUST00000237106.2	Psmb8
ENSMUSG00000024338.16	E017	174.758	0.00676798	0.0650401	0.7987	1	20.3023	20.2428	-0.00939181	chr17	34420241	34420399	159	+	127	262	165	203	169	148	ENSMUST00000236557.2, ENSMUST00000172960.2, ENSMUST00000237106.2, ENSMUST00000025196.9	Psmb8
ENSMUSG00000024339.13	E004	19.57	0.009503	0.0138742	0.906235	1	7.09318	7.14675	0.0220079	chr17	34423425	34423540	116	+	19	30	20	15	25	12	ENSMUST00000025197.6, ENSMUST00000138491.2	Tap2
ENSMUSG00000024339.13	E005	41.3524	0.00359645	0.0252808	0.873669	1	10.3325	10.1851	-0.042646	chr17	34423541	34423597	57	+	42	57	43	33	40	39	ENSMUST00000025197.6, ENSMUST00000138491.2, ENSMUST00000127543.8	Tap2
ENSMUSG00000024339.13	E008	108.733	0.00387826	0.346396	0.55616	1	16.5383	16.0808	-0.0866981	chr17	34424343	34424541	199	+	97	161	112	102	100	98	ENSMUST00000025197.6, ENSMUST00000131105.2, ENSMUST00000127543.8	Tap2
ENSMUSG00000024339.13	E009	111.245	0.00223974	1.32128	0.250362	1	16.0915	16.8643	0.14519	chr17	34424542	34424758	217	+	99	179	132	89	105	89	ENSMUST00000025197.6, ENSMUST00000127543.8	Tap2
ENSMUSG00000024339.13	E010	100.914	0.00407077	0.507308	0.476307	1	15.4914	16.0201	0.103295	chr17	34424844	34424958	115	+	85	162	121	82	103	76	ENSMUST00000025197.6, ENSMUST00000127543.8	Tap2
ENSMUSG00000024339.13	E012	95.285	0.00279339	0.178339	0.672805	1	15.1793	15.3972	0.0437038	chr17	34427728	34427858	131	+	102	124	110	69	102	79	ENSMUST00000025197.6, ENSMUST00000127543.8, ENSMUST00000145528.2	Tap2
ENSMUSG00000024339.13	E013	120.467	0.00374668	0.712089	0.398751	1	17.4493	16.7099	-0.1347	chr17	34428064	34428194	131	+	120	143	137	94	121	122	ENSMUST00000025197.6, ENSMUST00000127543.8, ENSMUST00000145528.2	Tap2
ENSMUSG00000024339.13	E014	105.984	0.00230835	0.707066	0.40042	1	16.4059	15.7577	-0.124384	chr17	34428195	34428269	75	+	109	135	109	90	111	94	ENSMUST00000025197.6, ENSMUST00000127543.8	Tap2
ENSMUSG00000024339.13	E015	141.269	0.00362391	0.109202	0.741054	1	18.2832	18.4529	0.0290507	chr17	34430844	34431041	198	+	150	198	148	109	155	109	ENSMUST00000025197.6, ENSMUST00000127543.8	Tap2
ENSMUSG00000024339.13	E016	6.5123	0.193549	0.238198	0.625511	1	4.4252	3.84273	-0.409107	chr17	34431042	34431203	162	+	3	4	13	10	8	2	ENSMUST00000127543.8	Tap2
ENSMUSG00000024339.13	E017	89.733	0.00474385	0.385904	0.534461	1	15.203	14.653	-0.112678	chr17	34431204	34431332	129	+	76	138	90	62	109	80	ENSMUST00000025197.6, ENSMUST00000127543.8	Tap2
ENSMUSG00000024339.13	E018	147.725	0.0139942	1.17064	0.27927	1	19.5663	18.0341	-0.257457	chr17	34432989	34433177	189	+	118	206	152	88	175	171	ENSMUST00000025197.6, ENSMUST00000127543.8	Tap2
ENSMUSG00000024339.13	E019	142.972	0.0047805	0.659652	0.416683	1	18.914	18.1564	-0.12876	chr17	34433297	34433470	174	+	118	211	153	95	155	152	ENSMUST00000025197.6, ENSMUST00000127543.8	Tap2
ENSMUSG00000024339.13	E022	173.29	0.00705291	0.687007	0.407184	1	19.7641	20.5279	0.121209	chr17	34434888	34435292	405	+	180	255	193	144	135	163	ENSMUST00000025197.6, ENSMUST00000127543.8	Tap2
ENSMUSG00000024346.7	E001	114.82	0.003666	0.199483	0.655138	1	16.8861	16.5935	-0.0542154	chr18	36536729	36537257	529	-	98	168	120	99	118	105	ENSMUST00000237792.2, ENSMUST00000025204.7	Pfdn1
ENSMUSG00000024346.7	E002	383.67	0.00154348	0.287336	0.591933	1	28.3314	28.6785	0.0425783	chr18	36537258	36537513	256	-	328	518	487	340	374	325	ENSMUST00000237792.2, ENSMUST00000237499.2, ENSMUST00000025204.7	Pfdn1
ENSMUSG00000024346.7	E003	194.71	0.00427722	0.0278065	0.867565	1	21.1848	21.347	0.0246514	chr18	36565359	36565443	85	-	178	238	253	180	162	187	ENSMUST00000237499.2, ENSMUST00000025204.7	Pfdn1
ENSMUSG00000024346.7	E004	139.307	0.00218499	0.464652	0.495458	1	18.4947	18.0552	-0.0755942	chr18	36584133	36584153	21	-	125	163	174	134	126	132	ENSMUST00000237792.2, ENSMUST00000025204.7	Pfdn1
ENSMUSG00000024346.7	E005	298.634	0.000858244	0.392257	0.531116	1	25.7956	25.4866	-0.0407673	chr18	36584154	36584297	144	-	275	373	355	260	296	275	ENSMUST00000237792.2, ENSMUST00000237499.2, ENSMUST00000025204.7	Pfdn1
ENSMUSG00000024346.7	E006	147.089	0.00296097	0.194262	0.659393	1	18.5544	18.886	0.055881	chr18	36584298	36584299	2	-	150	199	160	121	152	122	ENSMUST00000237792.2, ENSMUST00000025204.7	Pfdn1
ENSMUSG00000024346.7	E007	140.491	0.00299071	0.0749413	0.784274	1	18.2282	18.4375	0.0358947	chr18	36587506	36587577	72	-	142	189	152	118	147	115	ENSMUST00000237792.2, ENSMUST00000025204.7	Pfdn1
ENSMUSG00000024349.11	E002	4.05505	0.0793486	0.1163	0.733083	1	3.0781	3.34636	0.241779	chr18	35866734	35867085	352	-	6	6	4	1	4	4	ENSMUST00000115728.5, ENSMUST00000237919.2, ENSMUST00000235495.2	Sting1
ENSMUSG00000024349.11	E003	26.5095	0.00666795	0.331223	0.56494	1	8.4609	8.13029	-0.117151	chr18	35867086	35867448	363	-	19	50	28	28	21	20	ENSMUST00000115728.5, ENSMUST00000235496.2, ENSMUST00000237919.2, ENSMUST00000235495.2	Sting1
ENSMUSG00000024349.11	E004	22.3334	0.0112347	0.0287382	0.865385	1	7.63891	7.60366	-0.0135583	chr18	35867449	35867594	146	-	14	48	23	27	14	15	ENSMUST00000235496.2, ENSMUST00000235495.2, ENSMUST00000115728.5, ENSMUST00000237919.2, ENSMUST00000237853.2	Sting1
ENSMUSG00000024349.11	E007	16.9787	0.0111474	0.490989	0.483487	1	6.85426	6.46995	-0.168497	chr18	35868283	35868342	60	-	14	37	10	16	17	12	ENSMUST00000235496.2, ENSMUST00000235495.2, ENSMUST00000115728.5, ENSMUST00000237919.2, ENSMUST00000237853.2	Sting1
ENSMUSG00000024349.11	E008	20.1069	0.00813514	0.255487	0.613238	1	7.36248	7.07606	-0.116107	chr18	35868932	35868981	50	-	18	39	16	22	16	14	ENSMUST00000235218.2, ENSMUST00000235496.2, ENSMUST00000235495.2, ENSMUST00000115728.5, ENSMUST00000237919.2, ENSMUST00000236926.2	Sting1
ENSMUSG00000024349.11	E009	28.7743	0.00586202	0.150318	0.698231	1	8.69726	8.53575	-0.0551715	chr18	35868982	35869170	189	-	24	58	25	28	23	22	ENSMUST00000235496.2, ENSMUST00000235495.2, ENSMUST00000115728.5, ENSMUST00000237919.2, ENSMUST00000236926.2	Sting1
ENSMUSG00000024349.11	E010	13.2066	0.0133888	0.00285016	0.957424	1	5.79023	5.97006	0.089079	chr18	35871734	35871842	109	-	9	33	10	11	13	8	ENSMUST00000235496.2, ENSMUST00000235495.2, ENSMUST00000115728.5, ENSMUST00000237919.2, ENSMUST00000237853.2, ENSMUST00000236926.2	Sting1
ENSMUSG00000024349.11	E013	6.73665	0.0704181	0.959378	0.327344	1	3.70004	4.54443	0.595843	chr18	35872125	35872150	26	-	6	10	14	4	5	4	ENSMUST00000235302.2, ENSMUST00000235495.2, ENSMUST00000115728.5, ENSMUST00000237919.2, ENSMUST00000237853.2, ENSMUST00000236926.2	Sting1
ENSMUSG00000024349.11	E016	1.5992	0.215706	0.0032526	0.95452	1	2.05621	2.03901	-0.0242597	chr18	35872295	35872403	109	-	1	1	4	2	2	0	ENSMUST00000235173.2, ENSMUST00000236926.2	Sting1
ENSMUSG00000024349.11	E017	16.4104	0.0260375	0.0695643	0.791972	1	6.30301	6.77497	0.210766	chr18	35872404	35872495	92	-	8	45	15	12	17	9	ENSMUST00000235302.2, ENSMUST00000235495.2, ENSMUST00000115728.5, ENSMUST00000237919.2, ENSMUST00000237853.2, ENSMUST00000235173.2, ENSMUST00000236926.2	Sting1
ENSMUSG00000024349.11	E018	11.7485	0.0218007	0.588457	0.443016	1	5.87906	5.2988	-0.302376	chr18	35872496	35872520	25	-	5	21	15	12	15	6	ENSMUST00000235302.2, ENSMUST00000237405.2, ENSMUST00000235495.2, ENSMUST00000115728.5, ENSMUST00000237919.2, ENSMUST00000237853.2, ENSMUST00000235173.2, ENSMUST00000236926.2	Sting1
ENSMUSG00000024349.11	E020	8.71847	0.028009	0.881441	0.347807	1	5.12692	4.40734	-0.439056	chr18	35872978	35872995	18	-	9	15	4	13	7	5	ENSMUST00000235302.2, ENSMUST00000237405.2, ENSMUST00000235495.2, ENSMUST00000115728.5, ENSMUST00000237853.2, ENSMUST00000235173.2	Sting1
ENSMUSG00000024349.11	E021	7.8625	0.0235963	1.10065	0.294123	1	4.91839	4.16168	-0.484737	chr18	35872996	35873001	6	-	7	14	4	12	6	5	ENSMUST00000235302.2, ENSMUST00000237405.2, ENSMUST00000235495.2, ENSMUST00000115728.5, ENSMUST00000235173.2	Sting1
ENSMUSG00000024350.7	E002	23.6138	0.0125205	0.280993	0.596051	1	8.02078	7.65953	-0.135189	chr18	35808084	35808296	213	-	17	45	24	21	23	18	ENSMUST00000025208.7, ENSMUST00000235930.2	Dnajc18
ENSMUSG00000024350.7	E003	22.3695	0.0374285	0.0211725	0.88431	1	7.69976	7.51258	-0.0721245	chr18	35813819	35813991	173	-	16	32	35	19	12	26	ENSMUST00000025208.7, ENSMUST00000235930.2	Dnajc18
ENSMUSG00000024350.7	E004	16.8158	0.0916865	0.353893	0.551917	1	6.31174	6.78147	0.209529	chr18	35814973	35815082	110	-	17	26	24	15	3	20	ENSMUST00000025208.7	Dnajc18
ENSMUSG00000024350.7	E008	23.9941	0.0225139	1.39184	0.238094	1	7.21143	8.26259	0.398978	chr18	35819797	35819906	110	-	34	40	25	14	23	13	ENSMUST00000025208.7, ENSMUST00000237995.2	Dnajc18
ENSMUSG00000024350.7	E009	25.7049	0.0507491	0.80776	0.368783	1	7.55066	8.4937	0.345493	chr18	35830031	35830176	146	-	37	37	30	13	29	13	ENSMUST00000025208.7, ENSMUST00000237995.2	Dnajc18
ENSMUSG00000024350.7	E010	28.5609	0.00819138	0.235774	0.627276	1	8.74897	8.36002	-0.133814	chr18	35833857	35834043	187	-	29	38	35	28	29	17	ENSMUST00000025208.7, ENSMUST00000237995.2, ENSMUST00000236738.2	Dnajc18
ENSMUSG00000024350.7	E011	9.11825	0.0146668	0.824773	0.363788	1	5.22025	4.56158	-0.391696	chr18	35835465	35835558	94	-	8	13	9	9	10	7	ENSMUST00000237995.2, ENSMUST00000236738.2	Dnajc18
ENSMUSG00000024350.7	E012	1.7629	0.242942	0.0128623	0.909704	1	2.05816	2.20308	0.19657	chr18	35835559	35835648	90	-	2	5	0	3	1	0	ENSMUST00000236738.2	Dnajc18
ENSMUSG00000024352.13	E002	7.5091	0.0418819	0.382101	0.536481	1	3.93695	4.41721	0.333686	chr18	35789746	35789851	106	-	7	15	16	3	7	1	ENSMUST00000236539.2, ENSMUST00000025209.12	Spata24
ENSMUSG00000024352.13	E003	7.24117	0.0259198	0.207847	0.64846	1	3.93832	4.30703	0.259412	chr18	35789852	35789897	46	-	7	14	15	3	4	4	ENSMUST00000235760.2, ENSMUST00000236539.2, ENSMUST00000025209.12	Spata24
ENSMUSG00000024352.13	E008	9.56855	0.151517	0.00292792	0.956847	1	4.73442	4.76869	0.020935	chr18	35793110	35793335	226	-	21	6	15	2	9	5	ENSMUST00000236574.2, ENSMUST00000235803.2, ENSMUST00000236971.2, ENSMUST00000096573.4	Spata24
ENSMUSG00000024353.6	E002	2.441	0.408232	0.135382	0.712916	1	2.2842	2.57174	0.342664	chr18	35781437	35781747	311	-	1	4	7	3	0	1	ENSMUST00000235707.2	Mzb1
ENSMUSG00000024353.6	E003	5.73638	0.331816	0.149248	0.699255	1	3.93315	3.6633	-0.20589	chr18	35782213	35782420	208	-	10	8	5	2	2	8	ENSMUST00000025211.6	Mzb1
ENSMUSG00000024354.14	E001	811.471	0.00946674	0.139807	0.708473	1	37.9651	37.6977	-0.0277663	chr18	35747657	35748740	1084	-	655	497	974	1157	705	858	ENSMUST00000025212.8	Slc23a1
ENSMUSG00000024354.14	E003	496.92	0.00117733	0.572053	0.449444	1	31.5484	31.0772	-0.0544273	chr18	35752441	35752705	265	-	359	391	551	683	489	509	ENSMUST00000237305.2, ENSMUST00000025212.8	Slc23a1
ENSMUSG00000024354.14	E005	307.794	0.00105506	0.232252	0.629859	1	25.6173	25.8747	0.0338599	chr18	35754820	35754915	96	-	236	260	339	420	263	332	ENSMUST00000235744.2, ENSMUST00000237305.2, ENSMUST00000025212.8	Slc23a1
ENSMUSG00000024354.14	E006	355.137	0.00172053	0.000414204	0.983763	1	27.3403	27.3618	0.00271473	chr18	35755340	35755483	144	-	254	292	408	466	356	362	ENSMUST00000235744.2, ENSMUST00000237305.2, ENSMUST00000025212.8	Slc23a1
ENSMUSG00000024354.14	E007	261.318	0.00794308	0.268636	0.604248	1	24.1993	23.6888	-0.070817	chr18	35755565	35755659	95	-	195	199	284	334	307	248	ENSMUST00000235744.2, ENSMUST00000237305.2, ENSMUST00000025212.8	Slc23a1
ENSMUSG00000024354.14	E008	184.589	0.00206878	0.028823	0.865188	1	20.6081	20.49	-0.0184326	chr18	35755660	35755694	35	-	140	148	202	249	191	178	ENSMUST00000237305.2, ENSMUST00000025212.8	Slc23a1
ENSMUSG00000024354.14	E010	285.746	0.000980645	0.293355	0.588078	1	25.0567	24.6871	-0.0498593	chr18	35755912	35756017	106	-	217	228	303	400	268	296	ENSMUST00000236196.2, ENSMUST00000237305.2, ENSMUST00000025212.8	Slc23a1
ENSMUSG00000024354.14	E011	299.69	0.00106012	0.00889283	0.924869	1	25.4742	25.3891	-0.0113009	chr18	35756504	35756651	148	-	222	254	323	394	268	340	ENSMUST00000236196.2, ENSMUST00000237305.2, ENSMUST00000025212.8	Slc23a1
ENSMUSG00000024354.14	E012	249.521	0.00246088	0.219781	0.639207	1	23.3972	23.6677	0.0380261	chr18	35757124	35757201	78	-	185	211	283	351	200	271	ENSMUST00000236196.2, ENSMUST00000237305.2, ENSMUST00000025212.8	Slc23a1
ENSMUSG00000024354.14	E013	282.428	0.00389663	0.014404	0.90447	1	24.8282	24.8356	0.000995091	chr18	35757202	35757280	79	-	186	223	352	360	260	323	ENSMUST00000237305.2, ENSMUST00000025212.8	Slc23a1
ENSMUSG00000024354.14	E014	305.239	0.00164353	0.573232	0.448978	1	25.434	25.9524	0.0683141	chr18	35757481	35757601	121	-	231	257	353	385	258	355	ENSMUST00000237305.2, ENSMUST00000025212.8	Slc23a1
ENSMUSG00000024354.14	E015	297.13	0.00509412	0.519146	0.471206	1	25.0871	25.7622	0.0896367	chr18	35757735	35757916	182	-	228	259	339	352	246	368	ENSMUST00000237305.2, ENSMUST00000025212.8	Slc23a1
ENSMUSG00000024354.14	E018	265.188	0.0011657	0.0635559	0.800962	1	24.1816	24.025	-0.021613	chr18	35758861	35759018	158	-	210	213	279	332	252	304	ENSMUST00000237305.2, ENSMUST00000025212.8	Slc23a1
ENSMUSG00000024354.14	E020	178.656	0.00175791	0.480969	0.487984	1	20.4124	19.9183	-0.0783505	chr18	35759484	35759527	44	-	154	125	180	245	165	195	ENSMUST00000236196.2, ENSMUST00000237305.2, ENSMUST00000025212.8	Slc23a1
ENSMUSG00000024354.14	E022	161.042	0.00697047	0.178463	0.672697	1	19.1516	19.537	0.0632281	chr18	35760155	35760249	95	-	152	135	150	213	152	160	ENSMUST00000236196.2, ENSMUST00000237305.2, ENSMUST00000025212.8	Slc23a1
ENSMUSG00000024354.14	E023	50.6647	0.0266583	0.231222	0.63062	1	10.9233	11.562	0.169568	chr18	35760250	35760289	40	-	57	45	40	59	55	46	ENSMUST00000236196.2, ENSMUST00000025212.8	Slc23a1
ENSMUSG00000024357.11	E001	328.992	0.00858668	0.315279	0.574459	1	27.1262	26.3053	-0.105238	chr18	35399449	35399749	301	-	243	411	396	322	352	298	ENSMUST00000025215.10, ENSMUST00000237896.2, ENSMUST00000235619.2, ENSMUST00000236387.2	Sil1
ENSMUSG00000024357.11	E003	144.825	0.00301579	0.00202925	0.96407	1	18.6749	18.5729	-0.0172627	chr18	35402092	35402142	51	-	118	169	187	117	128	171	ENSMUST00000236387.2, ENSMUST00000025215.10, ENSMUST00000235619.2, ENSMUST00000237253.2	Sil1
ENSMUSG00000024357.11	E004	137.272	0.00149397	0.321368	0.570787	1	18.4075	17.9198	-0.0843144	chr18	35402143	35402256	114	-	111	157	170	124	127	152	ENSMUST00000235619.2, ENSMUST00000237896.2, ENSMUST00000237253.2, ENSMUST00000025215.10, ENSMUST00000236387.2	Sil1
ENSMUSG00000024357.11	E008	231.25	0.00374475	0.502711	0.478311	1	23.2974	22.5507	-0.107056	chr18	35450895	35451016	122	-	207	240	280	241	216	224	ENSMUST00000235619.2, ENSMUST00000237896.2, ENSMUST00000237309.2, ENSMUST00000025215.10, ENSMUST00000236387.2	Sil1
ENSMUSG00000024357.11	E009	308.853	0.0016612	0.0360203	0.849474	1	26.1403	25.8658	-0.0358576	chr18	35458337	35458508	172	-	265	330	405	291	264	335	ENSMUST00000235619.2, ENSMUST00000237896.2, ENSMUST00000237309.2, ENSMUST00000025215.10, ENSMUST00000236387.2	Sil1
ENSMUSG00000024357.11	E010	164.768	0.00681454	0.215137	0.642771	1	19.6074	19.8418	0.0378402	chr18	35458509	35458528	20	-	154	182	210	130	134	199	ENSMUST00000025215.10, ENSMUST00000237896.2, ENSMUST00000235619.2, ENSMUST00000236387.2	Sil1
ENSMUSG00000024357.11	E012	297.961	0.0010527	0.026764	0.870048	1	25.7555	25.5209	-0.0309642	chr18	35474151	35474250	100	-	242	333	395	244	293	323	ENSMUST00000025215.10, ENSMUST00000237896.2, ENSMUST00000235619.2, ENSMUST00000236387.2	Sil1
ENSMUSG00000024357.11	E014	163.385	0.0012803	0.805413	0.36948	1	20.0072	19.3316	-0.109326	chr18	35481693	35481696	4	-	127	173	217	149	171	164	ENSMUST00000025215.10, ENSMUST00000235619.2	Sil1
ENSMUSG00000024357.11	E015	346.08	0.000760227	0.1092	0.741057	1	27.2653	27.3409	0.00954623	chr18	35481697	35481808	112	-	290	370	481	299	328	357	ENSMUST00000235778.2, ENSMUST00000025215.10, ENSMUST00000235619.2	Sil1
ENSMUSG00000024357.11	E016	191.893	0.00112226	0.950549	0.32958	1	20.8941	21.4172	0.0798327	chr18	35481809	35481813	5	-	162	216	271	155	177	201	ENSMUST00000235778.2, ENSMUST00000025215.10	Sil1
ENSMUSG00000024357.11	E021	1.79059	0.368161	0.0455933	0.830917	1	2.3611	1.97318	-0.518539	chr18	35563226	35563360	135	-	0	2	3	5	0	1	ENSMUST00000235524.2, ENSMUST00000236007.2	Sil1
ENSMUSG00000024357.11	E023	178.872	0.00111161	1.27376	0.259063	1	20.1743	20.8056	0.0988305	chr18	35571320	35571362	43	-	156	196	256	148	168	177	ENSMUST00000235619.2, ENSMUST00000235524.2, ENSMUST00000236007.2, ENSMUST00000237232.2, ENSMUST00000025215.10	Sil1
ENSMUSG00000024357.11	E024	199.66	0.001398	0.470075	0.492953	1	21.3278	21.7011	0.0562202	chr18	35571363	35571433	71	-	174	206	288	176	190	192	ENSMUST00000235691.2, ENSMUST00000235619.2, ENSMUST00000235524.2, ENSMUST00000236007.2, ENSMUST00000237232.2, ENSMUST00000025215.10	Sil1
ENSMUSG00000024357.11	E026	2.51794	0.189392	0.414838	0.519524	1	2.3448	2.81195	0.525157	chr18	35626198	35626286	89	-	2	5	3	1	5	0	ENSMUST00000235691.2	Sil1
ENSMUSG00000024357.11	E027	142.157	0.0032774	0.173775	0.676778	1	18.3043	18.577	0.046535	chr18	35631844	35631915	72	-	127	139	207	135	133	130	ENSMUST00000235691.2, ENSMUST00000235619.2, ENSMUST00000025215.10, ENSMUST00000237896.2, ENSMUST00000236007.2, ENSMUST00000235524.2, ENSMUST00000235778.2	Sil1
ENSMUSG00000024357.11	E028	52.4017	0.00342296	0.491392	0.483307	1	11.2808	11.7207	0.114319	chr18	35631916	35631922	7	-	52	56	70	46	52	45	ENSMUST00000235691.2, ENSMUST00000235619.2, ENSMUST00000025215.10, ENSMUST00000237896.2, ENSMUST00000235524.2, ENSMUST00000235778.2	Sil1
ENSMUSG00000024357.11	E029	31.4267	0.00577269	0.286882	0.592225	1	8.80529	9.15223	0.113941	chr18	35631923	35631929	7	-	30	31	46	21	33	32	ENSMUST00000235691.2, ENSMUST00000235619.2, ENSMUST00000025215.10, ENSMUST00000235524.2, ENSMUST00000235778.2	Sil1
ENSMUSG00000024357.11	E030	27.7349	0.00654494	0.0957313	0.757014	1	8.3413	8.50672	0.0577527	chr18	35631930	35631930	1	-	30	28	34	20	28	29	ENSMUST00000235691.2, ENSMUST00000025215.10, ENSMUST00000235619.2	Sil1
ENSMUSG00000024357.11	E031	27.206	0.0064555	0.274417	0.600384	1	8.1804	8.5066	0.114948	chr18	35631931	35631947	17	-	30	28	34	20	27	27	ENSMUST00000025215.10, ENSMUST00000235619.2	Sil1
ENSMUSG00000024357.11	E032	10.1735	0.054732	0.00448795	0.946588	1	5.06449	5.15847	0.0534274	chr18	35631948	35631982	35	-	13	5	15	12	9	7	ENSMUST00000025215.10	Sil1
ENSMUSG00000024359.11	E001	4160.99	0.00254371	0.11271	0.73708	1	63.2811	63.6586	0.0328049	chr18	35070467	35071319	853	-	3760	5117	5816	3653	3882	3478	ENSMUST00000025217.11	Hspa9
ENSMUSG00000024359.11	E002	2980.55	0.00145107	0.368879	0.543616	1	57.728	58.2627	0.0473936	chr18	35071320	35071446	127	-	2503	4252	3896	2427	2844	2590	ENSMUST00000025217.11, ENSMUST00000237399.2	Hspa9
ENSMUSG00000024359.11	E003	16.6903	0.0817934	0.101384	0.750175	1	6.3646	6.80098	0.193591	chr18	35071447	35071636	190	-	11	17	35	6	14	22	ENSMUST00000237399.2	Hspa9
ENSMUSG00000024359.11	E004	2705.23	0.00250927	0.710467	0.399289	1	55.9625	56.8504	0.0792444	chr18	35071637	35071748	112	-	2276	4039	3467	2148	2520	2382	ENSMUST00000025217.11, ENSMUST00000237399.2	Hspa9
ENSMUSG00000024359.11	E005	1461.73	0.00178692	1.17575	0.278223	1	46.262	47.1875	0.0876374	chr18	35071749	35071777	29	-	1312	2136	1826	1141	1359	1299	ENSMUST00000025217.11, ENSMUST00000236908.2, ENSMUST00000237399.2	Hspa9
ENSMUSG00000024359.11	E006	6.73641	0.0702224	0.862784	0.352961	1	3.69019	4.53985	0.600639	chr18	35071778	35071985	208	-	12	6	9	2	7	5	ENSMUST00000236908.2	Hspa9
ENSMUSG00000024359.11	E007	2176.59	0.000696248	0.663314	0.415392	1	53.1361	52.7615	-0.0340218	chr18	35071986	35072078	93	-	1988	2731	2784	1859	2021	2026	ENSMUST00000025217.11, ENSMUST00000236908.2, ENSMUST00000237399.2	Hspa9
ENSMUSG00000024359.11	E008	23.9864	0.10008	0.138151	0.710127	1	8.02922	7.63279	-0.148526	chr18	35072079	35072363	285	-	38	17	20	26	28	13	ENSMUST00000236908.2, ENSMUST00000237399.2	Hspa9
ENSMUSG00000024359.11	E009	9.02574	0.136598	0.196867	0.657261	1	4.52486	5.05886	0.323885	chr18	35072364	35072395	32	-	16	7	10	10	9	2	ENSMUST00000236908.2	Hspa9
ENSMUSG00000024359.11	E011	2282.36	0.000786861	0.0686819	0.793266	1	53.7319	53.6811	-0.00458968	chr18	35073250	35073367	118	-	2006	2856	3105	1953	2130	2048	ENSMUST00000025217.11, ENSMUST00000236908.2	Hspa9
ENSMUSG00000024359.11	E012	1501.07	0.0016772	0.0541546	0.815985	1	47.0053	47.2704	0.0250166	chr18	35073893	35073915	23	-	1367	1833	2081	1287	1353	1346	ENSMUST00000025217.11, ENSMUST00000236908.2	Hspa9
ENSMUSG00000024359.11	E013	2308.81	0.00104292	0.199376	0.655225	1	53.9845	53.7984	-0.0168143	chr18	35073916	35073997	82	-	2009	2872	3150	1933	2147	2150	ENSMUST00000025217.11	Hspa9
ENSMUSG00000024359.11	E014	3383.74	0.00161344	0.37018	0.542906	1	59.7917	60.34	0.0481995	chr18	35074918	35075145	228	-	2822	4724	4552	2659	3205	3059	ENSMUST00000025217.11	Hspa9
ENSMUSG00000024359.11	E015	2847.43	0.000541333	1.26271	0.261139	1	56.9385	57.5914	0.0580493	chr18	35076129	35076338	210	-	2431	3948	3807	2374	2594	2516	ENSMUST00000025217.11	Hspa9
ENSMUSG00000024359.11	E017	2659.55	0.000325553	0.467301	0.494232	1	55.9787	56.3398	0.0322625	chr18	35079549	35079711	163	-	2411	3556	3424	2189	2432	2432	ENSMUST00000025217.11	Hspa9
ENSMUSG00000024359.11	E018	2.94931	0.0511628	0.891937	0.344953	1	3.12468	2.44848	-0.705117	chr18	35080586	35080963	378	-	1	2	5	4	3	3	ENSMUST00000235244.2	Hspa9
ENSMUSG00000024359.11	E019	1939.13	0.000479274	0.792768	0.373264	1	51.3112	50.9707	-0.0312536	chr18	35080964	35081070	107	-	1706	2464	2536	1593	1889	1782	ENSMUST00000025217.11, ENSMUST00000235244.2	Hspa9
ENSMUSG00000024359.11	E020	1114.35	0.000430959	0.0189398	0.890539	1	42.6789	42.6984	0.00191007	chr18	35081159	35081177	19	-	1019	1463	1408	958	1047	982	ENSMUST00000025217.11, ENSMUST00000235244.2	Hspa9
ENSMUSG00000024359.11	E021	1300.55	0.00046569	1.01433	0.313867	1	45.1932	44.7824	-0.0394644	chr18	35081178	35081224	47	-	1174	1636	1666	1143	1222	1172	ENSMUST00000025217.11	Hspa9
ENSMUSG00000024359.11	E022	1007.56	0.00130682	1.16296	0.280853	1	41.5598	40.8695	-0.0688218	chr18	35081225	35081232	8	-	919	1227	1283	922	943	901	ENSMUST00000025217.11, ENSMUST00000237289.2	Hspa9
ENSMUSG00000024359.11	E024	2264.96	0.000726466	0.439754	0.507241	1	53.7297	53.4393	-0.0262834	chr18	35084277	35084458	182	-	2032	2957	2852	2033	2090	2005	ENSMUST00000025217.11, ENSMUST00000237289.2	Hspa9
ENSMUSG00000024359.11	E025	4.70394	0.0343743	0.354508	0.551572	1	3.69549	3.25185	-0.370213	chr18	35084459	35084626	168	-	6	4	4	6	4	4	ENSMUST00000237289.2	Hspa9
ENSMUSG00000024359.11	E027	1280.57	0.00273698	0.669547	0.41321	1	45.1083	44.4105	-0.0671673	chr18	35085730	35085788	59	-	1098	1816	1477	1058	1264	1198	ENSMUST00000025217.11	Hspa9
ENSMUSG00000024359.11	E028	1384.41	0.00367208	0.100594	0.751119	1	46.0769	45.7657	-0.0296593	chr18	35087223	35087410	188	-	1239	1961	1598	1082	1356	1317	ENSMUST00000025217.11	Hspa9
ENSMUSG00000024360.9	E002	545.745	0.0033867	0.292201	0.588814	1	33.018	32.5518	-0.0523672	chr18	35039035	35039182	148	-	544	518	696	532	487	541	ENSMUST00000025218.8	Etf1
ENSMUSG00000024360.9	E003	341.794	0.0126847	0.264896	0.606776	1	27.3855	26.8438	-0.068726	chr18	35040668	35040732	65	-	372	270	441	316	310	357	ENSMUST00000025218.8	Etf1
ENSMUSG00000024360.9	E004	446.174	0.0318167	1.29977	0.254255	1	31.2673	29.2177	-0.241985	chr18	35041095	35041250	156	-	462	264	594	450	426	483	ENSMUST00000025218.8	Etf1
ENSMUSG00000024360.9	E005	357.042	0.02852	0.98906	0.319972	1	28.3919	26.8301	-0.19575	chr18	35042196	35042325	130	-	340	221	524	347	334	391	ENSMUST00000025218.8	Etf1
ENSMUSG00000024360.9	E006	430.186	0.001168	0.00624173	0.937029	1	29.8186	29.851	0.00384897	chr18	35042798	35042988	191	-	396	439	590	375	416	418	ENSMUST00000025218.8	Etf1
ENSMUSG00000024360.9	E007	362.798	0.000775263	0.429296	0.512335	1	27.6466	27.9743	0.0408611	chr18	35043169	35043307	139	-	347	406	464	315	355	336	ENSMUST00000025218.8	Etf1
ENSMUSG00000024360.9	E008	325.962	0.00210477	0.218225	0.640396	1	26.762	26.3726	-0.0501036	chr18	35046607	35046746	140	-	327	320	406	279	308	344	ENSMUST00000025218.8	Etf1
ENSMUSG00000024360.9	E009	461.267	0.0140723	0.121843	0.727044	1	31.0255	30.3798	-0.0754987	chr18	35047053	35047228	176	-	374	624	504	376	490	470	ENSMUST00000025218.8	Etf1
ENSMUSG00000024360.9	E010	350.133	0.0155401	0.0111547	0.915887	1	27.3561	27.5082	0.0191461	chr18	35064622	35064725	104	-	271	503	411	283	350	349	ENSMUST00000025218.8	Etf1
ENSMUSG00000024360.9	E011	176.146	0.0252508	0.630372	0.427219	1	19.6678	21.0163	0.212398	chr18	35064887	35065060	174	-	131	276	233	115	172	175	ENSMUST00000025218.8	Etf1
ENSMUSG00000024365.10	E017	1.62925	0.134723	1.17128	0.279138	1	1.63109	2.54734	1.28782	chr17	35023382	35023535	154	-	0	4	4	0	3	0	ENSMUST00000025223.9	Cyp21a1
ENSMUSG00000024369.17	E001	5.34691	0.0253821	0.00134247	0.970772	1	3.72116	3.74864	0.0213082	chr17	35069367	35069373	7	+	5	5	9	4	6	4	ENSMUST00000097343.11	Nelfe
ENSMUSG00000024369.17	E002	5.00763	0.0269768	0.0498632	0.823302	1	3.72036	3.5439	-0.140712	chr17	35069374	35069383	10	+	4	6	7	3	7	4	ENSMUST00000173357.8, ENSMUST00000097343.11	Nelfe
ENSMUSG00000024369.17	E003	28.8286	0.0220849	0.671617	0.412488	1	8.25255	8.99523	0.253642	chr17	35069384	35069438	55	+	19	51	43	16	35	19	ENSMUST00000173357.8, ENSMUST00000097343.11, ENSMUST00000165953.3, ENSMUST00000173065.8	Nelfe
ENSMUSG00000024369.17	E004	31.0492	0.00833441	1.07579	0.299641	1	9.39112	8.621	-0.252299	chr17	35069439	35069564	126	+	14	43	46	27	39	25	ENSMUST00000173357.8, ENSMUST00000097343.11, ENSMUST00000173065.8	Nelfe
ENSMUSG00000024369.17	E006	69.9801	0.00874161	0.010251	0.919354	1	13.2664	13.2397	-0.00610777	chr17	35069887	35069969	83	+	57	99	93	58	82	46	ENSMUST00000173357.8, ENSMUST00000097343.11, ENSMUST00000165953.3, ENSMUST00000173065.8	Nelfe
ENSMUSG00000024369.17	E007	81.8046	0.00221464	0.10942	0.740805	1	14.1552	14.3767	0.0472611	chr17	35071320	35071389	70	+	69	106	120	70	77	66	ENSMUST00000173357.8, ENSMUST00000097343.11, ENSMUST00000165953.3, ENSMUST00000173065.8	Nelfe
ENSMUSG00000024369.17	E008	95.3468	0.00271148	0.000113219	0.99151	1	15.3516	15.3465	-0.00101348	chr17	35071492	35071583	92	+	78	121	140	70	90	93	ENSMUST00000173357.8, ENSMUST00000097343.11, ENSMUST00000165953.3, ENSMUST00000173065.8	Nelfe
ENSMUSG00000024369.17	E009	70.2706	0.00789808	0.0145292	0.904058	1	13.2335	13.3505	0.0266076	chr17	35071584	35071637	54	+	50	95	109	50	60	75	ENSMUST00000173357.8, ENSMUST00000165953.3, ENSMUST00000173775.2, ENSMUST00000097343.11, ENSMUST00000173065.8	Nelfe
ENSMUSG00000024369.17	E010	78.7424	0.00229798	0.436475	0.508829	1	13.8006	14.2736	0.102378	chr17	35072401	35072475	75	+	58	105	128	55	83	64	ENSMUST00000173357.8, ENSMUST00000165953.3, ENSMUST00000173775.2, ENSMUST00000097343.11, ENSMUST00000173065.8	Nelfe
ENSMUSG00000024369.17	E012	73.8196	0.00223624	0.401537	0.526297	1	13.3709	13.8085	0.0975397	chr17	35072589	35072626	38	+	61	93	117	54	76	59	ENSMUST00000173357.8, ENSMUST00000165953.3, ENSMUST00000173775.2, ENSMUST00000097343.11, ENSMUST00000173065.8	Nelfe
ENSMUSG00000024369.17	E013	3.90591	0.0733177	0.0628645	0.802025	1	3.2996	3.10219	-0.178496	chr17	35072627	35072783	157	+	3	2	8	4	6	1	ENSMUST00000173775.2	Nelfe
ENSMUSG00000024369.17	E014	107.989	0.00213492	0.459674	0.497776	1	16.0211	16.4855	0.0882791	chr17	35072784	35072845	62	+	89	137	169	96	105	76	ENSMUST00000173357.8, ENSMUST00000165953.3, ENSMUST00000173775.2, ENSMUST00000097343.11, ENSMUST00000173065.8	Nelfe
ENSMUSG00000024369.17	E017	123.636	0.00157555	0.0401941	0.841101	1	17.4034	17.3086	-0.0170372	chr17	35073066	35073109	44	+	88	151	200	101	124	106	ENSMUST00000173357.8, ENSMUST00000097343.11, ENSMUST00000165953.3, ENSMUST00000174888.2	Nelfe
ENSMUSG00000024369.17	E018	132.015	0.00173015	0.72277	0.395237	1	18.1592	17.6313	-0.0924107	chr17	35073197	35073231	35	+	92	153	212	109	138	116	ENSMUST00000173357.8, ENSMUST00000097343.11, ENSMUST00000165953.3, ENSMUST00000174888.2	Nelfe
ENSMUSG00000024369.17	E019	178.975	0.00134982	0.932212	0.334289	1	20.8475	20.2743	-0.0894944	chr17	35073232	35073341	110	+	122	217	282	146	186	160	ENSMUST00000173357.8, ENSMUST00000165953.3, ENSMUST00000097343.11, ENSMUST00000174888.2, ENSMUST00000174075.2	Nelfe
ENSMUSG00000024369.17	E020	99.7367	0.0018591	1.0063	0.31579	1	16.0474	15.4018	-0.126347	chr17	35073421	35073475	55	+	65	127	150	90	103	85	ENSMUST00000173357.8, ENSMUST00000165953.3, ENSMUST00000097343.11, ENSMUST00000174888.2, ENSMUST00000174075.2	Nelfe
ENSMUSG00000024369.17	E022	3.04094	0.0522373	0.237599	0.625946	1	2.63411	2.97959	0.35636	chr17	35073503	35073671	169	+	3	4	5	3	4	0	ENSMUST00000174075.2	Nelfe
ENSMUSG00000024369.17	E023	87.1312	0.00206522	0.30649	0.579842	1	14.9177	14.5728	-0.0714359	chr17	35073672	35073730	59	+	60	109	135	73	84	81	ENSMUST00000173357.8, ENSMUST00000097343.11, ENSMUST00000165953.3, ENSMUST00000174075.2	Nelfe
ENSMUSG00000024369.17	E024	72.8932	0.00324315	0.86212	0.353146	1	13.8664	13.2062	-0.147714	chr17	35073731	35073774	44	+	54	86	107	58	69	77	ENSMUST00000173357.8, ENSMUST00000097343.11, ENSMUST00000165953.3	Nelfe
ENSMUSG00000024369.17	E025	79.9618	0.00693238	0.341229	0.559121	1	14.3711	13.8578	-0.110575	chr17	35075064	35075230	167	+	67	84	122	63	74	83	ENSMUST00000173357.8, ENSMUST00000097343.11, ENSMUST00000165953.3	Nelfe
ENSMUSG00000024369.17	E026	18.4254	0.0476032	0.133388	0.714945	1	6.71825	7.00528	0.122253	chr17	35075231	35075345	115	+	25	19	22	17	19	10	ENSMUST00000097343.11, ENSMUST00000165953.3	Nelfe
ENSMUSG00000024369.17	E027	4.84275	0.120483	0.00212066	0.96327	1	3.59186	3.46697	-0.102456	chr17	35075346	35075348	3	+	7	6	3	7	4	2	ENSMUST00000165953.3	Nelfe
ENSMUSG00000024370.18	E001	20.3477	0.0418829	1.17862	0.277637	1	7.71957	6.69328	-0.417397	chr18	34764004	34764354	351	-	26	18	14	19	25	19	ENSMUST00000025228.12	Cdc23
ENSMUSG00000024370.18	E002	107.539	0.01565	0.105797	0.744981	1	16.3391	16.1032	-0.044927	chr18	34764736	34766730	1995	-	88	131	146	103	94	101	ENSMUST00000133181.2	Cdc23
ENSMUSG00000024370.18	E003	83.6867	0.00281411	0.0187055	0.891214	1	14.4603	14.4233	-0.00780838	chr18	34766731	34767135	405	-	68	121	99	69	74	87	ENSMUST00000138400.2, ENSMUST00000133181.2	Cdc23
ENSMUSG00000024370.18	E004	46.6174	0.00488761	1.24496	0.264518	1	11.2838	10.4613	-0.225337	chr18	34767136	34767217	82	-	43	50	54	38	38	61	ENSMUST00000138400.2, ENSMUST00000133181.2, ENSMUST00000025228.12	Cdc23
ENSMUSG00000024370.18	E005	54.6026	0.00306557	0.85496	0.355153	1	12.0863	11.4636	-0.158343	chr18	34767446	34767565	120	-	44	73	61	41	49	68	ENSMUST00000138400.2, ENSMUST00000133181.2, ENSMUST00000025228.12	Cdc23
ENSMUSG00000024370.18	E007	36.5069	0.0116578	0.293175	0.588193	1	9.43908	9.93346	0.15104	chr18	34767641	34767683	43	-	31	63	39	20	38	37	ENSMUST00000138400.2, ENSMUST00000133181.2, ENSMUST00000025228.12	Cdc23
ENSMUSG00000024370.18	E008	32.2752	0.00876018	1.08046	0.298594	1	8.67893	9.47619	0.259233	chr18	34767684	34767719	36	-	36	50	34	14	31	35	ENSMUST00000133181.2, ENSMUST00000025228.12	Cdc23
ENSMUSG00000024370.18	E011	34.7035	0.00667462	0.0682388	0.793919	1	9.29767	9.54769	0.0784031	chr18	34769756	34769831	76	-	35	54	33	28	33	31	ENSMUST00000133162.9, ENSMUST00000133181.2, ENSMUST00000025228.12	Cdc23
ENSMUSG00000024370.18	E013	44.0608	0.00550471	0.0155336	0.900813	1	10.6269	10.5824	-0.0124878	chr18	34770112	34770231	120	-	38	67	46	40	33	48	ENSMUST00000133162.9, ENSMUST00000133181.2, ENSMUST00000155307.2, ENSMUST00000025228.12	Cdc23
ENSMUSG00000024370.18	E014	43.8373	0.00391421	0.23358	0.628882	1	10.7519	10.4445	-0.0862373	chr18	34770373	34770526	154	-	34	64	49	35	39	50	ENSMUST00000133162.9, ENSMUST00000133181.2, ENSMUST00000155307.2, ENSMUST00000025228.12	Cdc23
ENSMUSG00000024370.18	E016	24.1124	0.0716507	0.223801	0.636159	1	7.76036	8.02483	0.0983232	chr18	34774149	34774230	82	-	22	37	27	5	25	34	ENSMUST00000133162.9, ENSMUST00000133181.2, ENSMUST00000025228.12	Cdc23
ENSMUSG00000024370.18	E017	32.2214	0.0418107	0.00143941	0.969736	1	9.2278	8.96485	-0.0852827	chr18	34774348	34774435	88	-	32	45	30	11	37	43	ENSMUST00000133162.9, ENSMUST00000133181.2, ENSMUST00000025228.12	Cdc23
ENSMUSG00000024370.18	E018	24.38	0.0204376	0.00215082	0.96301	1	7.95185	7.91088	-0.0151589	chr18	34774436	34774445	10	-	25	36	22	13	31	23	ENSMUST00000025228.12, ENSMUST00000133162.9, ENSMUST00000133181.2, ENSMUST00000136943.2	Cdc23
ENSMUSG00000024370.18	E020	48.1979	0.0538654	0.119283	0.729813	1	10.9715	11.1309	0.0430128	chr18	34776852	34776984	133	-	47	60	60	41	19	69	ENSMUST00000025228.12, ENSMUST00000133162.9, ENSMUST00000133181.2, ENSMUST00000136943.2	Cdc23
ENSMUSG00000024370.18	E021	33.436	0.0345354	0.36356	0.546536	1	8.99171	9.47249	0.153761	chr18	34777078	34777183	106	-	38	35	46	18	20	48	ENSMUST00000025228.12, ENSMUST00000133162.9, ENSMUST00000133181.2, ENSMUST00000136943.2	Cdc23
ENSMUSG00000024370.18	E022	20.9492	0.0105345	0.631515	0.4268	1	7.02283	7.63077	0.243036	chr18	34778119	34778161	43	-	25	26	26	11	23	18	ENSMUST00000025228.12, ENSMUST00000133162.9, ENSMUST00000133181.2, ENSMUST00000136943.2	Cdc23
ENSMUSG00000024370.18	E025	32.1881	0.00859506	0.0202319	0.886891	1	9.04404	9.18437	0.0454266	chr18	34779955	34780092	138	-	26	45	42	21	37	29	ENSMUST00000133162.9, ENSMUST00000151409.2, ENSMUST00000133181.2, ENSMUST00000025228.12	Cdc23
ENSMUSG00000024371.15	E002	5.99285	0.123518	0.206433	0.649578	1	3.75979	4.24641	0.352709	chr17	35081581	35081581	1	-	2	13	5	1	10	7	ENSMUST00000152417.8, ENSMUST00000025230.15	C2
ENSMUSG00000024371.15	E003	792.043	0.0020512	1.19022	0.275286	1	37.302	38.1462	0.0878153	chr17	35081582	35081998	417	-	510	901	901	625	999	910	ENSMUST00000148431.10, ENSMUST00000152417.8, ENSMUST00000025230.15	C2
ENSMUSG00000024371.15	E004	327.469	0.00223088	0.840595	0.359227	1	26.2331	26.9851	0.0966836	chr17	35082155	35082204	50	-	223	342	390	253	432	360	ENSMUST00000148431.10, ENSMUST00000152417.8, ENSMUST00000025230.15	C2
ENSMUSG00000024371.15	E005	28.4436	0.0766509	0.313082	0.575795	1	8.68012	8.14397	-0.187489	chr17	35082692	35082838	147	-	34	19	17	31	32	34	ENSMUST00000134300.2	C2
ENSMUSG00000024371.15	E007	418.918	0.00086144	0.00176158	0.966522	1	29.3883	29.4408	0.00631032	chr17	35092438	35092576	139	-	294	465	417	333	547	492	ENSMUST00000152417.8, ENSMUST00000025230.15	C2
ENSMUSG00000024371.15	E008	442.29	0.000898528	0.41189	0.521012	1	30.1893	29.9224	-0.0316257	chr17	35094864	35094997	134	-	290	481	454	361	597	508	ENSMUST00000152417.8, ENSMUST00000025230.15	C2
ENSMUSG00000024371.15	E010	652.843	0.00320754	0.268364	0.604431	1	35.2165	34.7112	-0.0547142	chr17	35098858	35099043	186	-	458	695	634	460	871	845	ENSMUST00000130728.2, ENSMUST00000025230.15	C2
ENSMUSG00000024371.15	E011	101.978	0.00365434	0.0312677	0.859645	1	15.7715	15.6238	-0.0289511	chr17	35101019	35101076	58	-	83	96	101	74	131	131	ENSMUST00000025230.15	C2
ENSMUSG00000024371.15	E013	4.73444	0.126595	0.155602	0.693238	1	3.32018	3.72918	0.336328	chr17	35112329	35112450	122	-	5	9	1	2	8	4	ENSMUST00000174880.8, ENSMUST00000174279.2	C2
ENSMUSG00000024371.15	E014	10.5162	0.0514239	1.28352	0.257246	1	4.69328	5.78542	0.608132	chr17	35112587	35112676	90	-	14	16	6	6	12	10	ENSMUST00000174880.8, ENSMUST00000174279.2	C2
ENSMUSG00000024371.15	E015	2.52602	0.058689	0.183237	0.668606	1	2.66827	2.36303	-0.351139	chr17	35113871	35113911	41	-	2	1	3	3	4	2	ENSMUST00000174880.8	C2
ENSMUSG00000024371.15	E016	8.22304	0.0214094	0.306409	0.579892	1	4.43818	4.89074	0.281821	chr17	35114383	35114523	141	-	4	8	14	5	10	10	ENSMUST00000148431.10, ENSMUST00000174880.8, ENSMUST00000174279.2	C2
ENSMUSG00000024371.15	E017	4.18123	0.246032	0.181758	0.669867	1	2.94245	3.7809	0.725635	chr17	35114524	35114533	10	-	0	4	12	1	5	5	ENSMUST00000174880.8, ENSMUST00000174279.2	C2
ENSMUSG00000024371.15	E018	3.47973	0.160736	0.0072922	0.931948	1	2.944	3.15701	0.202063	chr17	35114534	35114543	10	-	0	3	8	1	5	5	ENSMUST00000174279.2	C2
ENSMUSG00000024371.15	E019	8.44865	0.0234353	0.173244	0.677245	1	4.77948	4.50872	-0.169257	chr17	35117080	35117241	162	-	5	5	12	9	11	9	ENSMUST00000174279.2	C2
ENSMUSG00000024376.8	E002	1.62502	0.183248	1.05985	0.303249	1	1.60186	2.58467	1.38208	chr18	33929970	33930443	474	-	0	6	2	1	2	0	ENSMUST00000236716.2, ENSMUST00000025234.7	Epb41l4a
ENSMUSG00000024376.8	E005	1.72562	0.766255	0.161428	0.687845	1	1.86416	2.40765	0.739112	chr18	33931561	33931642	82	-	1	6	0	4	0	0	ENSMUST00000235393.2, ENSMUST00000236716.2, ENSMUST00000025234.7	Epb41l4a
ENSMUSG00000024376.8	E029	1.82001	1.3471	0.064642	0.799304	1	2.59248	1.58272	-1.42551	chr18	34011991	34012085	95	-	0	0	3	0	8	0	ENSMUST00000235242.2, ENSMUST00000235876.2, ENSMUST00000025234.7	Epb41l4a
ENSMUSG00000024376.8	E030	1.96167	1.47216	0.032454	0.857035	1	2.59204	1.82248	-1.01771	chr18	34013240	34013337	98	-	0	0	4	0	8	0	ENSMUST00000235242.2, ENSMUST00000235876.2, ENSMUST00000025234.7	Epb41l4a
ENSMUSG00000024376.8	E037	1.64084	0.875749	0.00903289	0.924282	1	2.06898	2.07231	0.00464063	chr18	34139038	34139475	438	-	1	0	4	1	0	4	ENSMUST00000237971.2, ENSMUST00000025234.7	Epb41l4a
ENSMUSG00000024378.10	E002	300.343	0.00184991	0.208906	0.647627	1	25.5782	24.7525	-0.110438	chr18	33336458	33336651	194	-	295	127	291	349	343	364	ENSMUST00000119991.8, ENSMUST00000025236.9	Stard4
ENSMUSG00000024378.10	E003	390.74	0.00339789	0.00774973	0.929851	1	28.562	27.849	-0.0880704	chr18	33336652	33336868	217	-	353	219	367	455	405	513	ENSMUST00000119991.8, ENSMUST00000025236.9, ENSMUST00000118990.2	Stard4
ENSMUSG00000024378.10	E005	273.618	0.00280028	0.260461	0.609804	1	24.426	24.1282	-0.0408959	chr18	33338104	33338218	115	-	250	153	270	325	270	353	ENSMUST00000141617.2, ENSMUST00000025236.9	Stard4
ENSMUSG00000024378.10	E010	212.658	0.0132413	0.671876	0.412398	1	21.7178	21.9998	0.041948	chr18	33346687	33346819	133	-	177	148	220	229	264	233	ENSMUST00000141617.2, ENSMUST00000119991.8, ENSMUST00000025236.9, ENSMUST00000118990.2	Stard4
ENSMUSG00000024378.10	E011	78.3853	0.0233654	0.406824	0.523586	1	13.7057	13.8796	0.0382245	chr18	33346820	33346825	6	-	61	64	77	85	97	86	ENSMUST00000141617.2, ENSMUST00000025236.9, ENSMUST00000118990.2	Stard4
ENSMUSG00000024378.10	E012	71.7757	0.0252246	0.695183	0.404407	1	13.0329	13.4782	0.101541	chr18	33346826	33346874	49	-	57	61	72	82	85	74	ENSMUST00000141617.2, ENSMUST00000025236.9	Stard4
ENSMUSG00000024381.17	E001	1.57628	0.096529	0.0182127	0.892648	1	2.11139	1.98339	-0.180661	chr18	32510283	32510297	15	+	1	3	2	1	3	0	ENSMUST00000234857.2	Bin1
ENSMUSG00000024381.17	E002	6.64754	0.0747651	0.662422	0.415706	1	3.65602	4.43519	0.559915	chr18	32510298	32510309	12	+	9	16	5	5	4	3	ENSMUST00000234857.2, ENSMUST00000234496.2, ENSMUST00000091967.13	Bin1
ENSMUSG00000024381.17	E006	41.7232	0.0280422	0.0421935	0.837251	1	10.4136	10.1831	-0.0664347	chr18	32545474	32545528	55	+	25	70	70	36	45	19	ENSMUST00000234857.2, ENSMUST00000234496.2, ENSMUST00000234024.2, ENSMUST00000091967.13, ENSMUST00000025239.9	Bin1
ENSMUSG00000024381.17	E007	59.3856	0.00341625	1.12783	0.288239	1	11.7347	12.5029	0.190213	chr18	32545670	32545764	95	+	54	99	95	37	53	38	ENSMUST00000234857.2, ENSMUST00000234496.2, ENSMUST00000234024.2, ENSMUST00000091967.13, ENSMUST00000025239.9	Bin1
ENSMUSG00000024381.17	E009	76.7325	0.0042633	0.252959	0.614999	1	13.967	13.5721	-0.0869739	chr18	32547236	32547343	108	+	74	113	107	71	59	54	ENSMUST00000234857.2, ENSMUST00000234496.2, ENSMUST00000234024.2, ENSMUST00000091967.13, ENSMUST00000025239.9	Bin1
ENSMUSG00000024381.17	E013	55.405	0.0216634	0.0177111	0.894128	1	11.5999	11.9279	0.0834516	chr18	32553122	32553197	76	+	34	97	98	37	44	44	ENSMUST00000234857.2, ENSMUST00000234496.2, ENSMUST00000091967.13, ENSMUST00000025239.9	Bin1
ENSMUSG00000024381.17	E016	11.5943	0.0395738	0.633606	0.426036	1	5.04772	5.79036	0.399192	chr18	32559277	32559405	129	+	7	19	26	6	13	4	ENSMUST00000091967.13, ENSMUST00000025239.9	Bin1
ENSMUSG00000024381.17	E017	26.4495	0.0140528	0.00690174	0.933791	1	8.17689	8.1807	0.00136798	chr18	32561087	32562248	1162	+	32	38	33	17	28	16	ENSMUST00000234373.2	Bin1
ENSMUSG00000024381.17	E018	5.32589	0.0267391	1.39633	0.237338	1	4.21603	3.33911	-0.675433	chr18	32562249	32562356	108	+	3	6	8	4	8	4	ENSMUST00000234373.2, ENSMUST00000025239.9	Bin1
ENSMUSG00000024381.17	E019	9.64258	0.0293402	0.516605	0.472293	1	4.59512	5.23846	0.380558	chr18	32562357	32562752	396	+	9	10	23	8	6	5	ENSMUST00000234373.2	Bin1
ENSMUSG00000024381.17	E020	3.20615	0.0660197	0.29446	0.587377	1	2.58748	3.04053	0.46655	chr18	32562753	32562776	24	+	4	2	8	3	2	1	ENSMUST00000234373.2, ENSMUST00000025239.9	Bin1
ENSMUSG00000024381.17	E021	5.57493	0.123679	0.280736	0.596219	1	3.49237	4.0217	0.408762	chr18	32563803	32563910	108	+	5	15	5	1	7	3	ENSMUST00000234373.2, ENSMUST00000025239.9	Bin1
ENSMUSG00000024381.17	E022	17.9891	0.00925425	0.1223	0.726553	1	6.6457	6.9273	0.121238	chr18	32564724	32564795	72	+	14	31	29	16	12	12	ENSMUST00000234373.2, ENSMUST00000234857.2, ENSMUST00000091967.13, ENSMUST00000025239.9	Bin1
ENSMUSG00000024381.17	E023	59.8594	0.00722162	0.0309548	0.860341	1	12.2929	12.1088	-0.0452769	chr18	32565036	32565146	111	+	63	70	98	44	61	36	ENSMUST00000234373.2, ENSMUST00000234857.2, ENSMUST00000234496.2, ENSMUST00000091967.13, ENSMUST00000025239.9	Bin1
ENSMUSG00000024381.17	E024	74.2811	0.00345473	0.00346356	0.95307	1	13.5581	13.529	-0.00649504	chr18	32565377	32565478	102	+	69	94	129	53	70	50	ENSMUST00000234373.2, ENSMUST00000234857.2, ENSMUST00000234496.2, ENSMUST00000091967.13, ENSMUST00000025239.9	Bin1
ENSMUSG00000024381.17	E025	88.4528	0.00275514	0.179122	0.672129	1	14.8641	14.5714	-0.0607365	chr18	32568188	32568343	156	+	88	114	139	64	77	69	ENSMUST00000234373.2, ENSMUST00000234857.2, ENSMUST00000234496.2, ENSMUST00000091967.13, ENSMUST00000025239.9	Bin1
ENSMUSG00000024381.17	E026	112.504	0.0146311	0.0892305	0.765158	1	16.6773	16.232	-0.0837535	chr18	32568344	32568784	441	+	129	134	163	106	91	71	ENSMUST00000234373.2, ENSMUST00000234496.2, ENSMUST00000091967.13, ENSMUST00000025239.9	Bin1
ENSMUSG00000024381.17	E027	2.07636	0.0764416	0.328267	0.566682	1	2.58464	2.14337	-0.540982	chr18	32568785	32568786	2	+	1	2	4	1	4	1	ENSMUST00000234373.2, ENSMUST00000234496.2, ENSMUST00000091967.13	Bin1
ENSMUSG00000024381.17	E028	1.89486	0.105318	0.621551	0.430472	1	2.58406	1.97769	-0.77273	chr18	32568787	32568790	4	+	0	2	4	1	4	1	ENSMUST00000091967.13	Bin1
ENSMUSG00000024382.14	E001	17.614	0.0356368	0.715344	0.397675	1	7.25489	6.33219	-0.397399	chr18	32373353	32373406	54	+	11	22	23	13	30	10	ENSMUST00000025241.7	Ercc3
ENSMUSG00000024382.14	E003	112.692	0.00408966	0.0489023	0.824984	1	16.5941	16.4767	-0.0219863	chr18	32373683	32373888	206	+	118	115	166	72	114	108	ENSMUST00000025241.7, ENSMUST00000142213.8	Ercc3
ENSMUSG00000024382.14	E004	98.9426	0.00503335	0.706798	0.400509	1	15.1498	15.8877	0.146103	chr18	32376017	32376253	237	+	110	111	148	61	86	95	ENSMUST00000025241.7, ENSMUST00000142213.8	Ercc3
ENSMUSG00000024382.14	E005	49.7014	0.00316134	0.388202	0.533246	1	10.9629	11.4189	0.12155	chr18	32377852	32377901	50	+	51	58	76	32	53	38	ENSMUST00000025241.7, ENSMUST00000142213.8	Ercc3
ENSMUSG00000024382.14	E009	71.8521	0.00829196	0.2841	0.594026	1	13.1266	13.5821	0.10316	chr18	32379620	32379824	205	+	80	99	86	41	68	70	ENSMUST00000025241.7, ENSMUST00000142213.8	Ercc3
ENSMUSG00000024382.14	E010	123.939	0.00296523	0.638116	0.424394	1	17.6287	17.0319	-0.107366	chr18	32381216	32381530	315	+	116	158	156	77	139	119	ENSMUST00000025241.7, ENSMUST00000142213.8	Ercc3
ENSMUSG00000024382.14	E011	118.321	0.00262262	0.427008	0.513461	1	17.1876	16.7316	-0.0835645	chr18	32387134	32387318	185	+	110	157	147	84	130	103	ENSMUST00000025241.7, ENSMUST00000142213.8	Ercc3
ENSMUSG00000024382.14	E012	89.2874	0.00259552	1.29359	0.255387	1	15.2681	14.4779	-0.162445	chr18	32390243	32390321	79	+	80	99	125	65	110	71	ENSMUST00000025241.7, ENSMUST00000142213.8	Ercc3
ENSMUSG00000024382.14	E013	114.521	0.00201169	0.410669	0.52163	1	16.8845	16.4615	-0.0786664	chr18	32390322	32390445	124	+	118	141	140	85	124	96	ENSMUST00000129023.2, ENSMUST00000025241.7, ENSMUST00000142213.8	Ercc3
ENSMUSG00000024382.14	E014	92.5067	0.00192451	0.178734	0.672463	1	15.2123	14.95	-0.0532671	chr18	32394355	32394451	97	+	95	110	120	71	97	76	ENSMUST00000025241.7, ENSMUST00000142213.8	Ercc3
ENSMUSG00000024382.14	E015	92.1104	0.00244622	0.0900657	0.764094	1	15.1515	14.97	-0.0368809	chr18	32397601	32397718	118	+	90	99	137	65	104	73	ENSMUST00000129023.2, ENSMUST00000025241.7, ENSMUST00000142213.8	Ercc3
ENSMUSG00000024382.14	E018	155.915	0.00842817	0.0197228	0.888314	1	19.1962	19.1891	-0.00117369	chr18	32402811	32403144	334	+	172	167	214	134	153	116	ENSMUST00000129023.2, ENSMUST00000025241.7, ENSMUST00000142213.8	Ercc3
ENSMUSG00000024382.14	E019	19.4975	0.0317094	0.880352	0.348105	1	7.46181	6.682	-0.322807	chr18	32403145	32403204	60	+	24	11	26	16	19	21	ENSMUST00000025241.7, ENSMUST00000142213.8	Ercc3
ENSMUSG00000024383.10	E001	5.08775	0.0377049	0.00309263	0.955651	1	3.56697	3.61654	0.0399617	chr18	32296142	32296145	4	+	8	3	4	4	7	4	ENSMUST00000234576.2	Map3k2
ENSMUSG00000024383.10	E002	15.8231	0.070485	0.00439387	0.94715	1	6.35481	6.45694	0.0465157	chr18	32296146	32296248	103	+	13	26	10	13	18	17	ENSMUST00000234576.2, ENSMUST00000234611.2	Map3k2
ENSMUSG00000024383.10	E003	37.5779	0.0206361	1.23944	0.26558	1	9.30209	10.3273	0.309515	chr18	32296249	32296603	355	+	35	53	39	33	33	38	ENSMUST00000096575.5, ENSMUST00000234576.2, ENSMUST00000234611.2	Map3k2
ENSMUSG00000024383.10	E004	21.5438	0.0161894	0.609605	0.434937	1	7.16384	7.72787	0.221961	chr18	32324954	32325023	70	+	21	24	25	29	16	16	ENSMUST00000096575.5, ENSMUST00000234576.2, ENSMUST00000234611.2	Map3k2
ENSMUSG00000024383.10	E009	18.8878	0.014029	0.0546549	0.815153	1	7.04268	6.81177	-0.0974406	chr18	32332992	32333091	100	+	20	15	19	19	13	27	ENSMUST00000234611.2, ENSMUST00000096575.5	Map3k2
ENSMUSG00000024383.10	E010	27.9532	0.0260062	0.729736	0.392969	1	8.77213	7.94484	-0.291221	chr18	32336079	32336192	114	+	30	14	29	41	21	30	ENSMUST00000234611.2, ENSMUST00000096575.5	Map3k2
ENSMUSG00000024383.10	E011	30.5097	0.0290106	0.280482	0.596386	1	8.58764	9.02814	0.147367	chr18	32336853	32336940	88	+	35	25	35	43	17	28	ENSMUST00000234611.2, ENSMUST00000096575.5	Map3k2
ENSMUSG00000024383.10	E013	29.56	0.00613807	0.247516	0.61883	1	8.85362	8.4517	-0.136769	chr18	32340461	32340591	131	+	26	23	35	34	35	25	ENSMUST00000096575.5	Map3k2
ENSMUSG00000024383.10	E015	28.4045	0.0201125	1.08072	0.298537	1	8.98161	7.94315	-0.361393	chr18	32342782	32342849	68	+	22	25	27	22	42	33	ENSMUST00000096575.5	Map3k2
ENSMUSG00000024383.10	E017	45.2595	0.0176061	0.104471	0.746529	1	10.6039	10.8264	0.0617787	chr18	32345015	32345221	207	+	38	57	45	50	45	41	ENSMUST00000096575.5	Map3k2
ENSMUSG00000024383.10	E018	34.6197	0.0627667	0.00683325	0.934119	1	9.42522	9.36514	-0.0188908	chr18	32350197	32350345	149	+	30	52	22	30	40	37	ENSMUST00000096575.5	Map3k2
ENSMUSG00000024383.10	E019	28.6782	0.0521878	0.0109384	0.916704	1	8.46044	8.61856	0.0544835	chr18	32351413	32351544	132	+	39	24	22	16	35	35	ENSMUST00000096575.5	Map3k2
ENSMUSG00000024383.10	E020	33.8003	0.0184202	0.0480279	0.826531	1	9.33849	9.12276	-0.0689942	chr18	32353558	32353687	130	+	40	28	29	26	43	36	ENSMUST00000096575.5	Map3k2
ENSMUSG00000024383.10	E021	58.4067	0.0101922	0.00758953	0.930578	1	12.1392	11.9787	-0.0398992	chr18	32359605	32359782	178	+	61	56	54	57	49	74	ENSMUST00000096575.5	Map3k2
ENSMUSG00000024383.10	E022	950.807	0.01055	0.00376363	0.951082	1	40.2498	40.3635	0.0114482	chr18	32361176	32369804	8629	+	947	732	1147	1007	920	972	ENSMUST00000096575.5	Map3k2
ENSMUSG00000024384.5	E005	58.022	0.0380951	0.168942	0.681054	1	11.9796	12.243	0.0652291	chr18	32203160	32203210	51	+	38	85	64	42	57	73	ENSMUST00000025243.5, ENSMUST00000212104.2, ENSMUST00000212115.2, ENSMUST00000212675.2	Iws1
ENSMUSG00000024384.5	E006	62.8255	0.0185081	1.09283	0.295845	1	12.1872	12.9962	0.193367	chr18	32203211	32203275	65	+	49	88	73	51	55	72	ENSMUST00000212115.2, ENSMUST00000212104.2, ENSMUST00000212280.2, ENSMUST00000212675.2, ENSMUST00000025243.5	Iws1
ENSMUSG00000024384.5	E008	102.09	0.00493628	0.761744	0.382783	1	15.691	15.9575	0.0518546	chr18	32212724	32213038	315	+	84	118	120	86	116	101	ENSMUST00000025243.5, ENSMUST00000212115.2, ENSMUST00000212280.2, ENSMUST00000212675.2	Iws1
ENSMUSG00000024384.5	E009	197.627	0.00205608	0.323719	0.569381	1	21.4468	21.2665	-0.0273158	chr18	32213039	32213630	592	+	181	218	202	186	215	198	ENSMUST00000025243.5, ENSMUST00000212115.2, ENSMUST00000212675.2	Iws1
ENSMUSG00000024384.5	E010	25.8516	0.0584911	1.31171	0.252085	1	7.68672	8.66732	0.352702	chr18	32216319	32216321	3	+	22	37	32	30	31	8	ENSMUST00000025243.5, ENSMUST00000213074.2, ENSMUST00000212115.2, ENSMUST00000212675.2	Iws1
ENSMUSG00000024384.5	E011	85.1845	0.00255166	0.468121	0.493853	1	14.4452	14.5047	0.0125301	chr18	32216322	32216511	190	+	82	80	100	91	92	71	ENSMUST00000212115.2, ENSMUST00000212280.2, ENSMUST00000212675.2, ENSMUST00000025243.5, ENSMUST00000213074.2	Iws1
ENSMUSG00000024384.5	E012	49.9792	0.00762286	0.00468496	0.94543	1	11.3353	11.0466	-0.076944	chr18	32217232	32217289	58	+	49	42	57	60	56	37	ENSMUST00000212115.2, ENSMUST00000212280.2, ENSMUST00000212675.2, ENSMUST00000025243.5, ENSMUST00000213074.2	Iws1
ENSMUSG00000024384.5	E013	47.9411	0.0144044	0.186188	0.666108	1	11.3058	10.5588	-0.203607	chr18	32217706	32217760	55	+	50	38	46	65	48	39	ENSMUST00000025243.5, ENSMUST00000212115.2, ENSMUST00000212280.2, ENSMUST00000212675.2	Iws1
ENSMUSG00000024384.5	E014	43.9319	0.00973236	0.410444	0.521744	1	10.3963	10.6243	0.064467	chr18	32217761	32217803	43	+	52	41	43	49	46	33	ENSMUST00000025243.5, ENSMUST00000212115.2, ENSMUST00000212675.2	Iws1
ENSMUSG00000024384.5	E018	23.8762	0.00816768	0.0384746	0.844493	1	7.84483	7.76221	-0.0310542	chr18	32221309	32221313	5	+	25	25	22	23	21	28	ENSMUST00000025243.5, ENSMUST00000213074.2, ENSMUST00000212115.2, ENSMUST00000212675.2	Iws1
ENSMUSG00000024384.5	E020	64.0776	0.00672555	1.32824	0.249118	1	12.4161	13.0175	0.142423	chr18	32222442	32222542	101	+	48	81	81	56	65	64	ENSMUST00000212115.2, ENSMUST00000212675.2, ENSMUST00000025243.5, ENSMUST00000213074.2, ENSMUST00000212458.2	Iws1
ENSMUSG00000024384.5	E021	38.0745	0.010304	0.605536	0.436474	1	9.69802	10.0886	0.116955	chr18	32222543	32222559	17	+	25	44	55	38	38	35	ENSMUST00000025243.5, ENSMUST00000212115.2, ENSMUST00000212458.2, ENSMUST00000212675.2	Iws1
ENSMUSG00000024384.5	E022	66.9618	0.0187215	0.915331	0.338704	1	12.6069	13.3744	0.178254	chr18	32223482	32223593	112	+	46	95	83	57	63	71	ENSMUST00000025243.5, ENSMUST00000212115.2, ENSMUST00000212458.2, ENSMUST00000212675.2	Iws1
ENSMUSG00000024384.5	E026	3.27123	0.0490455	0.530964	0.466202	1	3.22374	2.59504	-0.627397	chr18	32226592	32226750	159	+	1	5	2	3	5	4	ENSMUST00000212458.2, ENSMUST00000212675.2	Iws1
ENSMUSG00000024384.5	E027	2.45646	0.127405	0.902388	0.342142	1	2.93913	2.04605	-1.04684	chr18	32226751	32226836	86	+	0	2	3	1	6	3	ENSMUST00000212458.2	Iws1
ENSMUSG00000024384.5	E028	62.2049	0.00244226	0.619184	0.431351	1	12.3858	12.5625	0.0425893	chr18	32230203	32230572	370	+	59	68	67	62	63	59	ENSMUST00000025243.5, ENSMUST00000212115.2, ENSMUST00000212675.2	Iws1
ENSMUSG00000024386.10	E001	61.2755	0.0142307	0.124073	0.724658	1	12.0827	12.5993	0.125764	chr18	32256179	32256181	3	-	52	39	83	68	64	63	ENSMUST00000234651.2	Proc
ENSMUSG00000024386.10	E002	8031.13	0.0001098	0.178895	0.672325	1	74.3074	74.184	-0.0104651	chr18	32256182	32256869	688	-	6317	6685	8697	7432	9900	9361	ENSMUST00000234651.2, ENSMUST00000171765.2	Proc
ENSMUSG00000024386.10	E005	1101.61	0.00152362	0.975666	0.323271	1	41.9343	42.6676	0.0722679	chr18	32260466	32260481	16	-	972	881	1204	973	1382	1219	ENSMUST00000234746.2, ENSMUST00000234651.2, ENSMUST00000171765.2	Proc
ENSMUSG00000024386.10	E007	4.77573	0.0299828	0.104214	0.74683	1	3.41158	3.63408	0.18291	chr18	32266194	32266199	6	-	4	6	4	5	6	4	ENSMUST00000234198.2	Proc
ENSMUSG00000024386.10	E008	2788.9	0.00101464	0.0119401	0.912988	1	56.668	56.6202	-0.00426014	chr18	32266200	32266334	135	-	2162	2227	3159	2447	3522	3300	ENSMUST00000234375.2, ENSMUST00000171765.2, ENSMUST00000234746.2, ENSMUST00000234651.2, ENSMUST00000234198.2, ENSMUST00000234386.2	Proc
ENSMUSG00000024386.10	E009	2840.16	0.000687368	0.352087	0.552934	1	57.0306	56.7914	-0.0213029	chr18	32266429	32266566	138	-	2256	2205	3158	2645	3568	3260	ENSMUST00000234375.2, ENSMUST00000171765.2, ENSMUST00000234746.2, ENSMUST00000234651.2, ENSMUST00000234198.2, ENSMUST00000234386.2	Proc
ENSMUSG00000024386.10	E010	1614.27	0.00105954	0.0391228	0.843206	1	48.0414	47.9281	-0.0106222	chr18	32266686	32266710	25	-	1277	1330	1748	1559	2049	1759	ENSMUST00000234375.2, ENSMUST00000234657.2, ENSMUST00000234651.2, ENSMUST00000234746.2, ENSMUST00000171765.2, ENSMUST00000234198.2, ENSMUST00000234386.2	Proc
ENSMUSG00000024386.10	E011	2918.29	0.000305803	0.398067	0.528089	1	57.468	57.2103	-0.0228975	chr18	32267903	32268031	129	-	2344	2386	3102	2778	3577	3371	ENSMUST00000234375.2, ENSMUST00000234657.2, ENSMUST00000234651.2, ENSMUST00000234746.2, ENSMUST00000171765.2, ENSMUST00000234198.2, ENSMUST00000234386.2	Proc
ENSMUSG00000024386.10	E012	1741.25	0.00119651	0.388874	0.532892	1	49.372	48.8911	-0.0447192	chr18	32268032	32268066	35	-	1308	1491	1846	1561	2129	2162	ENSMUST00000234375.2, ENSMUST00000234657.2, ENSMUST00000171765.2, ENSMUST00000234651.2, ENSMUST00000234198.2, ENSMUST00000234386.2	Proc
ENSMUSG00000024386.10	E015	90.5415	0.0283185	1.18692	0.275952	1	15.3984	13.9844	-0.294047	chr18	32268800	32268913	114	-	49	59	111	123	90	111	ENSMUST00000234649.2	Proc
ENSMUSG00000024386.10	E016	2138.86	0.000687984	0.149697	0.698825	1	52.4927	52.2534	-0.0218015	chr18	32268914	32269000	87	-	1651	1813	2290	1973	2555	2608	ENSMUST00000234375.2, ENSMUST00000234657.2, ENSMUST00000234651.2, ENSMUST00000234746.2, ENSMUST00000234649.2, ENSMUST00000171765.2, ENSMUST00000234386.2	Proc
ENSMUSG00000024386.10	E017	494.654	0.00336441	0.327703	0.567015	1	31.1872	31.6393	0.0521173	chr18	32269001	32269004	4	-	355	471	555	422	626	572	ENSMUST00000234657.2, ENSMUST00000171765.2, ENSMUST00000234375.2, ENSMUST00000234386.2	Proc
ENSMUSG00000024386.10	E018	223.919	0.00651083	0.199827	0.654861	1	22.3026	22.6786	0.0546992	chr18	32270600	32270663	64	-	179	179	263	164	270	298	ENSMUST00000234657.2, ENSMUST00000234386.2	Proc
ENSMUSG00000024386.10	E021	1134.07	0.00157893	0.0812523	0.775607	1	42.8027	42.5149	-0.028265	chr18	32271182	32271224	43	-	883	1010	1149	1049	1365	1377	ENSMUST00000234657.2, ENSMUST00000234651.2, ENSMUST00000234386.2, ENSMUST00000234649.2	Proc
ENSMUSG00000024386.10	E022	486.857	0.00306102	0.0219389	0.88225	1	31.0481	31.2304	0.021127	chr18	32271225	32271235	11	-	433	381	507	467	543	590	ENSMUST00000234651.2, ENSMUST00000234386.2, ENSMUST00000234649.2	Proc
ENSMUSG00000024386.10	E023	58.1401	0.00423928	0.0510205	0.821297	1	12.0501	11.8646	-0.0464741	chr18	32271236	32271252	17	-	51	47	56	65	68	61	ENSMUST00000234651.2	Proc
ENSMUSG00000024386.10	E024	8.60925	0.255233	0.0733892	0.786464	1	4.88254	4.392	-0.307288	chr18	32272563	32272623	61	-	9	10	1	3	10	18	ENSMUST00000171765.2, ENSMUST00000234375.2	Proc
ENSMUSG00000024387.14	E002	10.9144	0.0787122	0.514593	0.473157	1	5.64702	4.93195	-0.393625	chr17	35335174	35335175	2	-	5	7	17	18	7	12	ENSMUST00000025246.13, ENSMUST00000173114.8, ENSMUST00000174779.8	Csnk2b
ENSMUSG00000024387.14	E003	100.256	0.00168484	0.000343538	0.985212	1	15.6923	15.7023	0.00194923	chr17	35335176	35335217	42	-	73	112	125	94	104	106	ENSMUST00000174024.8, ENSMUST00000025246.13, ENSMUST00000173114.8, ENSMUST00000174779.8	Csnk2b
ENSMUSG00000024387.14	E004	524.527	0.00248712	0.271616	0.60225	1	32.0736	32.5411	0.0529898	chr17	35335218	35335401	184	-	404	563	685	503	533	524	ENSMUST00000174024.8, ENSMUST00000025246.13, ENSMUST00000173114.8, ENSMUST00000174779.8, ENSMUST00000173633.3	Csnk2b
ENSMUSG00000024387.14	E005	5.69187	0.0514858	0.137625	0.710653	1	3.71589	4.08862	0.276959	chr17	35335402	35335505	104	-	2	12	6	6	5	5	ENSMUST00000173633.3	Csnk2b
ENSMUSG00000024387.14	E006	4.91614	0.250574	0.28727	0.591975	1	3.22001	3.88871	0.54631	chr17	35336671	35336671	1	-	10	5	2	3	1	8	ENSMUST00000173189.2	Csnk2b
ENSMUSG00000024387.14	E007	864.302	0.00412569	0.000692177	0.979011	1	38.9493	39.0254	0.00779435	chr17	35336672	35336861	190	-	686	876	1108	845	875	885	ENSMUST00000174024.8, ENSMUST00000172765.9, ENSMUST00000174779.8, ENSMUST00000025246.13, ENSMUST00000173114.8, ENSMUST00000173189.2, ENSMUST00000173633.3	Csnk2b
ENSMUSG00000024387.14	E009	9.7341	0.0266977	0.0960848	0.75658	1	5.16191	4.93585	-0.130106	chr17	35336971	35336971	1	-	5	15	9	11	13	7	ENSMUST00000174306.8	Csnk2b
ENSMUSG00000024387.14	E012	680.384	0.000723152	0.265603	0.606297	1	35.8208	35.5617	-0.0277438	chr17	35337435	35337550	116	-	532	753	790	660	717	700	ENSMUST00000174024.8, ENSMUST00000172765.9, ENSMUST00000174306.8, ENSMUST00000174779.8, ENSMUST00000025246.13, ENSMUST00000173114.8, ENSMUST00000173189.2	Csnk2b
ENSMUSG00000024387.14	E013	16.3435	0.0130541	1.24101	0.265277	1	6.06975	6.93155	0.387467	chr17	35337551	35337757	207	-	18	14	25	11	16	16	ENSMUST00000173189.2	Csnk2b
ENSMUSG00000024387.14	E014	451.162	0.00118212	0.0154123	0.9012	1	30.3789	30.4531	0.00872487	chr17	35338730	35338751	22	-	359	541	496	416	463	483	ENSMUST00000174024.8, ENSMUST00000172765.9, ENSMUST00000174306.8, ENSMUST00000173915.3, ENSMUST00000025246.13, ENSMUST00000173114.8, ENSMUST00000174779.8	Csnk2b
ENSMUSG00000024387.14	E015	598.608	0.000930277	0.00172649	0.966857	1	34	34.01	0.00110219	chr17	35338752	35338832	81	-	475	705	667	532	624	656	ENSMUST00000174024.8, ENSMUST00000172765.9, ENSMUST00000174306.8, ENSMUST00000173915.3, ENSMUST00000025246.13, ENSMUST00000173114.8	Csnk2b
ENSMUSG00000024387.14	E016	490.428	0.00303365	7.624e-05	0.993033	1	31.4849	31.408	-0.00885464	chr17	35339421	35339493	73	-	374	580	558	393	538	560	ENSMUST00000174024.8, ENSMUST00000172765.9, ENSMUST00000174306.8, ENSMUST00000173915.3, ENSMUST00000025246.13, ENSMUST00000173114.8	Csnk2b
ENSMUSG00000024387.14	E017	290.637	0.00842957	0.0662109	0.796936	1	25.2326	25.459	0.0301286	chr17	35339494	35339503	10	-	206	372	337	212	331	331	ENSMUST00000174024.8, ENSMUST00000172765.9, ENSMUST00000174306.8, ENSMUST00000173915.3, ENSMUST00000025246.13, ENSMUST00000173114.8, ENSMUST00000174855.2	Csnk2b
ENSMUSG00000024387.14	E018	11.752	0.0136697	0.316034	0.574001	1	5.32499	5.73654	0.216585	chr17	35339504	35339772	269	-	11	15	13	10	8	15	ENSMUST00000174855.2	Csnk2b
ENSMUSG00000024387.14	E019	4.92181	0.306806	0.793175	0.373142	1	4.06422	2.90683	-0.970219	chr17	35339984	35340006	23	-	3	7	0	11	2	6	ENSMUST00000174306.8	Csnk2b
ENSMUSG00000024387.14	E020	344.567	0.00486777	0.0329918	0.855868	1	27.1721	27.2874	0.0145853	chr17	35340098	35340149	52	-	264	436	373	273	382	385	ENSMUST00000174024.8, ENSMUST00000025246.13	Csnk2b
ENSMUSG00000024387.14	E021	220.331	0.00677747	0.102148	0.749267	1	22.3372	22.5978	0.0379465	chr17	35340150	35340262	113	-	176	285	230	168	245	247	ENSMUST00000025246.13	Csnk2b
ENSMUSG00000024391.8	E001	1243.53	0.000379661	0.364378	0.546085	1	43.9605	44.2146	0.0246064	chr17	35347973	35348111	139	-	1087	1178	1246	1468	1302	1208	ENSMUST00000025249.7	Apom
ENSMUSG00000024391.8	E002	2189.76	0.00046654	0.0150971	0.90221	1	52.8193	52.7687	-0.00460501	chr17	35349056	35349154	99	-	1933	2067	2098	2629	2270	2167	ENSMUST00000025249.7	Apom
ENSMUSG00000024391.8	E003	2621.95	0.000477052	0.796771	0.372061	1	55.8386	55.4819	-0.0319491	chr17	35349384	35349482	99	-	2245	2413	2569	3179	2698	2655	ENSMUST00000025249.7	Apom
ENSMUSG00000024391.8	E004	2660.88	0.000325892	0.120846	0.728119	1	55.9674	55.8665	-0.00903087	chr17	35349815	35349894	80	-	2286	2496	2629	3030	2822	2754	ENSMUST00000025249.7	Apom
ENSMUSG00000024391.8	E005	3168.39	0.000684632	0.567177	0.451383	1	58.6176	58.996	0.0334236	chr17	35350171	35350325	155	-	2753	3146	3073	3564	3309	3257	ENSMUST00000025249.7	Apom
ENSMUSG00000024391.8	E006	2487.84	0.000248215	9.57955e-06	0.99753	1	54.8302	54.8359	0.000517355	chr17	35350586	35351026	441	-	2160	2321	2474	2862	2639	2518	ENSMUST00000025249.7	Apom
ENSMUSG00000024392.18	E002	12.6589	0.0704407	0.669625	0.413183	1	6.13501	5.1843	-0.490047	chr17	35354181	35354203	23	+	13	12	7	14	8	21	ENSMUST00000166426.9, ENSMUST00000172571.8, ENSMUST00000025250.14	Bag6
ENSMUSG00000024392.18	E003	149.486	0.00201021	1.11502	0.290994	1	19.2507	18.49	-0.12737	chr17	35354204	35354447	244	+	113	184	153	117	179	168	ENSMUST00000173491.8, ENSMUST00000166426.9, ENSMUST00000172571.8, ENSMUST00000025250.14	Bag6
ENSMUSG00000024392.18	E004	19.0188	0.0148712	0.857692	0.354385	1	7.34648	6.61025	-0.308717	chr17	35354462	35354485	24	+	15	23	15	23	24	15	ENSMUST00000173535.8	Bag6
ENSMUSG00000024392.18	E005	99.3409	0.00914053	1.24903	0.263738	1	16.1418	15.0569	-0.213864	chr17	35354486	35354604	119	+	67	136	88	87	132	98	ENSMUST00000173952.8, ENSMUST00000173535.8	Bag6
ENSMUSG00000024392.18	E008	5.76743	0.131592	0.321083	0.570958	1	4.08129	3.71299	-0.274014	chr17	35354720	35354789	70	+	2	13	2	4	9	6	ENSMUST00000173550.8, ENSMUST00000174478.8, ENSMUST00000174281.9	Bag6
ENSMUSG00000024392.18	E009	10.4051	0.113915	0.0105881	0.918043	1	5.03537	5.45181	0.230982	chr17	35354790	35354980	191	+	5	26	6	5	11	13	ENSMUST00000174478.8, ENSMUST00000174281.9	Bag6
ENSMUSG00000024392.18	E011	175.362	0.00896053	0.0728745	0.787197	1	20.4798	20.1208	-0.0566109	chr17	35355091	35355098	8	+	126	245	175	129	226	178	ENSMUST00000166426.9, ENSMUST00000025250.14, ENSMUST00000174478.8, ENSMUST00000173952.8, ENSMUST00000173550.8, ENSMUST00000172571.8, ENSMUST00000173491.8, ENSMUST00000174281.9, ENSMUST00000173535.8	Bag6
ENSMUSG00000024392.18	E012	301.99	0.00706509	0.866459	0.351937	1	26.2619	25.2269	-0.1362	chr17	35355099	35355211	113	+	192	417	308	235	363	343	ENSMUST00000166426.9, ENSMUST00000025250.14, ENSMUST00000174478.8, ENSMUST00000172889.2, ENSMUST00000173952.8, ENSMUST00000173550.8, ENSMUST00000172571.8, ENSMUST00000173491.8, ENSMUST00000174281.9, ENSMUST00000173535.8	Bag6
ENSMUSG00000024392.18	E013	272.715	0.00845262	1.33356	0.248173	1	25.2658	24.0051	-0.171283	chr17	35357348	35357465	118	+	160	384	276	231	336	292	ENSMUST00000166426.9, ENSMUST00000025250.14, ENSMUST00000174478.8, ENSMUST00000172889.2, ENSMUST00000173952.8, ENSMUST00000173550.8, ENSMUST00000172571.8, ENSMUST00000173491.8, ENSMUST00000174281.9, ENSMUST00000173535.8	Bag6
ENSMUSG00000024392.18	E019	207.432	0.00359783	0.582384	0.445379	1	22.1703	21.6072	-0.0836553	chr17	35358211	35358285	75	+	139	279	221	201	204	230	ENSMUST00000166426.9, ENSMUST00000025250.14, ENSMUST00000173952.8, ENSMUST00000173550.8, ENSMUST00000172571.8, ENSMUST00000172925.2, ENSMUST00000173491.8, ENSMUST00000174281.9, ENSMUST00000173535.8	Bag6
ENSMUSG00000024392.18	E020	4.91335	0.217124	0.485838	0.48579	1	3.26425	3.87977	0.500158	chr17	35358286	35358826	541	+	6	8	4	8	0	4	ENSMUST00000172925.2	Bag6
ENSMUSG00000024392.18	E021	2.01842	0.107622	0.314781	0.574761	1	2.48477	2.04429	-0.563796	chr17	35359207	35359208	2	+	2	3	0	2	1	4	ENSMUST00000173351.2	Bag6
ENSMUSG00000024392.18	E022	240.638	0.0045183	0.00235361	0.961307	1	23.3702	23.3901	0.00281023	chr17	35359209	35359285	77	+	169	335	262	217	225	274	ENSMUST00000166426.9, ENSMUST00000025250.14, ENSMUST00000173952.8, ENSMUST00000173550.8, ENSMUST00000172571.8, ENSMUST00000173351.2, ENSMUST00000173491.8, ENSMUST00000174281.9, ENSMUST00000173535.8	Bag6
ENSMUSG00000024392.18	E023	234.681	0.00300196	0.963115	0.326403	1	22.7382	23.5483	0.115307	chr17	35359286	35359348	63	+	184	331	260	182	228	263	ENSMUST00000166426.9, ENSMUST00000025250.14, ENSMUST00000173952.8, ENSMUST00000173550.8, ENSMUST00000172571.8, ENSMUST00000173351.2, ENSMUST00000174281.9, ENSMUST00000173535.8	Bag6
ENSMUSG00000024392.18	E024	237.03	0.00157146	0.0497182	0.823554	1	23.2946	23.1466	-0.0210032	chr17	35359349	35359447	99	+	183	304	256	191	247	273	ENSMUST00000166426.9, ENSMUST00000025250.14, ENSMUST00000173550.8, ENSMUST00000172571.8, ENSMUST00000173351.2, ENSMUST00000174281.9, ENSMUST00000173535.8	Bag6
ENSMUSG00000024392.18	E025	169.515	0.00119081	0.57369	0.448796	1	20.2388	19.7663	-0.0754121	chr17	35359448	35359465	18	+	124	209	188	140	185	193	ENSMUST00000166426.9, ENSMUST00000025250.14, ENSMUST00000173550.8, ENSMUST00000173351.2, ENSMUST00000174281.9, ENSMUST00000173535.8	Bag6
ENSMUSG00000024392.18	E029	10.9606	0.026497	0.824721	0.363803	1	4.95544	5.69309	0.403473	chr17	35360135	35360369	235	+	14	16	9	9	12	7	ENSMUST00000173351.2, ENSMUST00000174797.2	Bag6
ENSMUSG00000024392.18	E031	308.009	0.00197169	0.744453	0.388238	1	26.2996	25.6132	-0.089791	chr17	35360402	35360599	198	+	248	364	326	249	360	334	ENSMUST00000166426.9, ENSMUST00000025250.14, ENSMUST00000174797.2, ENSMUST00000173550.8, ENSMUST00000172571.8, ENSMUST00000174281.9, ENSMUST00000173535.8	Bag6
ENSMUSG00000024392.18	E032	311.791	0.00127933	0.0877051	0.767115	1	26.2005	26.001	-0.0260012	chr17	35360806	35360952	147	+	261	371	339	276	340	318	ENSMUST00000166426.9, ENSMUST00000025250.14, ENSMUST00000174797.2, ENSMUST00000173550.8, ENSMUST00000172571.8, ENSMUST00000174281.9, ENSMUST00000173535.8	Bag6
ENSMUSG00000024392.18	E033	155.393	0.00178426	1.26899	0.259956	1	19.5887	18.8096	-0.128614	chr17	35360953	35360962	10	+	120	193	154	134	186	162	ENSMUST00000166426.9, ENSMUST00000025250.14, ENSMUST00000174797.2, ENSMUST00000174613.2, ENSMUST00000173550.8, ENSMUST00000172571.8, ENSMUST00000174281.9, ENSMUST00000173535.8	Bag6
ENSMUSG00000024392.18	E034	248.079	0.00353246	0.470886	0.49258	1	23.9334	23.3661	-0.0794463	chr17	35360963	35361058	96	+	191	306	263	254	264	238	ENSMUST00000166426.9, ENSMUST00000025250.14, ENSMUST00000174613.2, ENSMUST00000173550.8, ENSMUST00000172571.8, ENSMUST00000174281.9, ENSMUST00000173535.8	Bag6
ENSMUSG00000024392.18	E035	172.364	0.0110501	0.0983641	0.753802	1	19.9536	20.318	0.0578548	chr17	35361283	35361360	78	+	139	202	214	189	156	156	ENSMUST00000166426.9, ENSMUST00000025250.14, ENSMUST00000174613.2, ENSMUST00000173550.8, ENSMUST00000172571.8, ENSMUST00000174281.9, ENSMUST00000173535.8	Bag6
ENSMUSG00000024392.18	E036	29.7504	0.015318	0.0883893	0.766235	1	8.62537	8.85752	0.0782185	chr17	35361361	35361473	113	+	28	41	27	22	25	39	ENSMUST00000174613.2	Bag6
ENSMUSG00000024392.18	E040	208.285	0.00100337	0.0655451	0.797937	1	21.9973	21.8629	-0.0199321	chr17	35361703	35361815	113	+	162	251	239	183	214	227	ENSMUST00000166426.9, ENSMUST00000025250.14, ENSMUST00000173550.8, ENSMUST00000172571.8, ENSMUST00000174281.9	Bag6
ENSMUSG00000024392.18	E041	41.0505	0.00663144	0.423946	0.514975	1	10.4737	9.95244	-0.151458	chr17	35361899	35361901	3	+	32	45	45	34	38	56	ENSMUST00000166426.9, ENSMUST00000172571.8, ENSMUST00000025250.14	Bag6
ENSMUSG00000024392.18	E042	166.652	0.00425976	0.064281	0.799853	1	19.9392	19.7308	-0.0334843	chr17	35361902	35361986	85	+	124	192	204	153	153	195	ENSMUST00000166426.9, ENSMUST00000025250.14, ENSMUST00000173550.8, ENSMUST00000172571.8, ENSMUST00000174281.9	Bag6
ENSMUSG00000024392.18	E043	388.347	0.00730517	0.164031	0.685472	1	28.8567	28.3199	-0.0657175	chr17	35362309	35362658	350	+	317	389	484	332	405	441	ENSMUST00000166426.9, ENSMUST00000025250.14, ENSMUST00000173550.8, ENSMUST00000172571.8, ENSMUST00000174281.9	Bag6
ENSMUSG00000024392.18	E044	305.454	0.00877057	0.0471225	0.828148	1	26.0003	25.7212	-0.0366057	chr17	35363127	35363418	292	+	251	298	397	261	326	331	ENSMUST00000166426.9, ENSMUST00000025250.14, ENSMUST00000173550.8, ENSMUST00000172571.8, ENSMUST00000174281.9	Bag6
ENSMUSG00000024392.18	E045	254.289	0.0012805	0.102737	0.74857	1	23.8459	24.1305	0.0394239	chr17	35363575	35363744	170	+	173	327	319	222	270	258	ENSMUST00000166426.9, ENSMUST00000025250.14, ENSMUST00000173550.8, ENSMUST00000172571.8, ENSMUST00000174281.9	Bag6
ENSMUSG00000024392.18	E046	185.574	0.00236243	0.0267179	0.870159	1	20.9054	20.8133	-0.014216	chr17	35363922	35363975	54	+	126	225	235	146	210	201	ENSMUST00000166426.9, ENSMUST00000025250.14, ENSMUST00000173550.8, ENSMUST00000172571.8, ENSMUST00000174281.9	Bag6
ENSMUSG00000024392.18	E047	163.566	0.00115205	1.05399	0.304591	1	19.9917	19.3639	-0.101562	chr17	35364113	35364215	103	+	116	206	176	151	179	174	ENSMUST00000166426.9, ENSMUST00000025250.14, ENSMUST00000173550.8, ENSMUST00000172571.8, ENSMUST00000174281.9	Bag6
ENSMUSG00000024392.18	E048	184.835	0.00330764	0.0215686	0.88324	1	20.8314	20.7432	-0.0136463	chr17	35364305	35364429	125	+	139	225	217	180	169	203	ENSMUST00000166426.9, ENSMUST00000025250.14, ENSMUST00000173550.8, ENSMUST00000172571.8, ENSMUST00000174281.9	Bag6
ENSMUSG00000024392.18	E053	127.215	0.00875335	1.21398	0.270545	1	17.0303	18.115	0.192874	chr17	35365222	35365242	21	+	95	162	176	82	153	121	ENSMUST00000166426.9, ENSMUST00000025250.14, ENSMUST00000173550.8, ENSMUST00000172571.8, ENSMUST00000174281.9	Bag6
ENSMUSG00000024392.18	E054	249.765	0.0105278	0.354306	0.551686	1	23.3734	24.1653	0.110474	chr17	35365243	35365325	83	+	170	300	359	184	300	234	ENSMUST00000166426.9, ENSMUST00000025250.14, ENSMUST00000172993.2, ENSMUST00000173550.8, ENSMUST00000172571.8, ENSMUST00000174281.9	Bag6
ENSMUSG00000024392.18	E055	173.569	0.00710178	0.0509175	0.821474	1	20.3164	20.1138	-0.0320608	chr17	35365326	35365329	4	+	117	196	232	146	213	164	ENSMUST00000166426.9, ENSMUST00000025250.14, ENSMUST00000172993.2, ENSMUST00000173550.8, ENSMUST00000172571.8	Bag6
ENSMUSG00000024392.18	E057	248.603	0.00931477	0.911335	0.33976	1	23.1119	24.2986	0.165906	chr17	35365733	35365879	147	+	208	265	358	198	272	229	ENSMUST00000166426.9, ENSMUST00000172882.2, ENSMUST00000025250.14	Bag6
ENSMUSG00000024392.18	E058	235.535	0.0105629	0.448694	0.502956	1	22.682	23.6086	0.131888	chr17	35366117	35366272	156	+	197	241	339	208	234	227	ENSMUST00000166426.9, ENSMUST00000025250.14, ENSMUST00000172993.2, ENSMUST00000173550.8, ENSMUST00000172571.8, ENSMUST00000172882.2	Bag6
ENSMUSG00000024392.18	E060	3.04822	0.161333	0.0745695	0.784796	1	2.65164	2.92763	0.286301	chr17	35366282	35366282	1	+	6	3	1	1	4	3	ENSMUST00000173550.8, ENSMUST00000025250.14, ENSMUST00000172571.8, ENSMUST00000172993.2	Bag6
ENSMUSG00000024392.18	E061	3.04822	0.161333	0.0745695	0.784796	1	2.65164	2.92763	0.286301	chr17	35366283	35366295	13	+	6	3	1	1	4	3	ENSMUST00000173550.8, ENSMUST00000025250.14, ENSMUST00000172993.2	Bag6
ENSMUSG00000024393.15	E001	3.12008	0.0539325	0.913406	0.339212	1	3.20554	2.50228	-0.716226	chr17	35368052	35368063	12	-	1	2	5	3	3	5	ENSMUST00000025253.12	Prrc2a
ENSMUSG00000024393.15	E002	7.42585	0.0255737	0.0216854	0.882927	1	4.31741	4.43368	0.0770769	chr17	35368064	35368152	89	-	9	6	10	6	6	8	ENSMUST00000025253.12, ENSMUST00000174805.2	Prrc2a
ENSMUSG00000024393.15	E003	249.528	0.0067547	0.709197	0.399711	1	23.2973	24.1834	0.123715	chr17	35368153	35368377	225	-	217	346	311	200	281	190	ENSMUST00000025253.12, ENSMUST00000173558.2, ENSMUST00000174805.2	Prrc2a
ENSMUSG00000024393.15	E004	12.4021	0.135433	0.0134947	0.90752	1	5.44462	5.84147	0.204753	chr17	35368378	35368485	108	-	22	15	5	8	16	8	ENSMUST00000174805.2	Prrc2a
ENSMUSG00000024393.15	E007	320.856	0.00683973	0.59308	0.441231	1	25.9339	26.9904	0.136347	chr17	35368885	35369097	213	-	229	476	437	257	316	287	ENSMUST00000025253.12, ENSMUST00000173558.2, ENSMUST00000174805.2	Prrc2a
ENSMUSG00000024393.15	E008	232.373	0.00615184	0.863794	0.352679	1	22.4983	23.4976	0.142927	chr17	35369204	35369302	99	-	212	281	322	201	221	197	ENSMUST00000025253.12, ENSMUST00000173558.2, ENSMUST00000174805.2	Prrc2a
ENSMUSG00000024393.15	E009	10.8178	0.169637	0.203821	0.651654	1	5.67782	4.85887	-0.452815	chr17	35369303	35369308	6	-	15	8	6	4	22	9	ENSMUST00000173558.2	Prrc2a
ENSMUSG00000024393.15	E010	16.1793	0.160233	0.273257	0.601155	1	6.77867	6.09675	-0.309359	chr17	35369309	35369342	34	-	26	10	9	8	27	15	ENSMUST00000173558.2, ENSMUST00000172899.2	Prrc2a
ENSMUSG00000024393.15	E011	21.5879	0.0816001	0.622808	0.430006	1	7.95324	6.88473	-0.422487	chr17	35369343	35369473	131	-	28	16	15	14	34	21	ENSMUST00000172899.2	Prrc2a
ENSMUSG00000024393.15	E012	366.807	0.000746473	0.181721	0.669899	1	27.8155	28.1685	0.0438194	chr17	35369474	35369684	211	-	310	493	445	327	352	336	ENSMUST00000025253.12, ENSMUST00000172899.2, ENSMUST00000174805.2	Prrc2a
ENSMUSG00000024393.15	E013	236.532	0.00111394	0.0270887	0.86927	1	23.1272	23.3349	0.029464	chr17	35369793	35369878	86	-	187	325	291	216	233	210	ENSMUST00000025253.12, ENSMUST00000172899.2, ENSMUST00000174805.2	Prrc2a
ENSMUSG00000024393.15	E014	77.2491	0.00350742	0.507433	0.476252	1	14.1019	13.6233	-0.104777	chr17	35369879	35369881	3	-	72	106	70	76	79	69	ENSMUST00000025253.12, ENSMUST00000172899.2	Prrc2a
ENSMUSG00000024393.15	E015	10.6145	0.0233003	0.0865723	0.768581	1	5.36943	5.15045	-0.121042	chr17	35369882	35369928	47	-	8	10	16	13	11	7	ENSMUST00000172899.2	Prrc2a
ENSMUSG00000024393.15	E017	306.813	0.000780893	0.259502	0.610462	1	26.0727	25.8697	-0.0265494	chr17	35371594	35371761	168	-	252	422	345	294	286	290	ENSMUST00000025253.12, ENSMUST00000174386.2, ENSMUST00000174805.2	Prrc2a
ENSMUSG00000024393.15	E018	219.975	0.00441461	0.299583	0.584144	1	22.1473	22.8119	0.0967151	chr17	35372028	35372099	72	-	183	356	227	205	193	199	ENSMUST00000025253.12, ENSMUST00000174386.2, ENSMUST00000174805.2	Prrc2a
ENSMUSG00000024393.15	E020	303.381	0.00146361	0.00337956	0.953642	1	25.7775	25.9325	0.020324	chr17	35372236	35372341	106	-	244	437	346	275	267	305	ENSMUST00000025253.12, ENSMUST00000174805.2	Prrc2a
ENSMUSG00000024393.15	E021	425.358	0.00253133	0.100344	0.751417	1	29.8319	29.6419	-0.0226617	chr17	35372483	35372716	234	-	343	569	506	390	373	440	ENSMUST00000025253.12, ENSMUST00000174805.2	Prrc2a
ENSMUSG00000024393.15	E022	235.9	0.00234187	0.094803	0.758158	1	23.2485	23.129	-0.016973	chr17	35372898	35372983	86	-	194	350	244	205	220	242	ENSMUST00000025253.12, ENSMUST00000174805.2	Prrc2a
ENSMUSG00000024393.15	E023	217.687	0.0060977	0.000117786	0.991341	1	22.3293	22.4546	0.0182904	chr17	35373084	35373213	130	-	162	342	238	184	241	184	ENSMUST00000025253.12, ENSMUST00000174805.2	Prrc2a
ENSMUSG00000024393.15	E024	242.605	0.00363782	0.901774	0.342306	1	22.9973	23.9292	0.131274	chr17	35373442	35373572	131	-	211	380	262	198	253	200	ENSMUST00000025253.12, ENSMUST00000174805.2	Prrc2a
ENSMUSG00000024393.15	E025	477.299	0.00157341	1.2916	0.255753	1	30.7042	31.5778	0.101237	chr17	35373768	35374036	269	-	415	648	593	443	451	398	ENSMUST00000025253.12, ENSMUST00000174805.2	Prrc2a
ENSMUSG00000024393.15	E026	1842.15	0.000503993	0.160551	0.68865	1	50.3886	50.2992	-0.00825225	chr17	35374342	35376108	1767	-	1577	2461	2116	1693	1812	1677	ENSMUST00000025253.12, ENSMUST00000174805.2	Prrc2a
ENSMUSG00000024393.15	E029	415.274	0.00120753	0.325986	0.568032	1	29.6046	29.3262	-0.0334118	chr17	35376855	35377155	301	-	327	544	508	375	406	400	ENSMUST00000025253.12, ENSMUST00000172929.2, ENSMUST00000174805.2	Prrc2a
ENSMUSG00000024393.15	E030	354.884	0.000766444	0.175552	0.675224	1	27.7006	27.5661	-0.0168367	chr17	35377369	35377559	191	-	277	493	416	321	357	327	ENSMUST00000025253.12, ENSMUST00000174805.2	Prrc2a
ENSMUSG00000024393.15	E031	462.081	0.00151705	0.53179	0.465855	1	30.9399	30.538	-0.0469538	chr17	35377912	35378389	478	-	400	653	469	437	450	430	ENSMUST00000025253.12, ENSMUST00000174805.2	Prrc2a
ENSMUSG00000024393.15	E032	238.225	0.00399968	0.034359	0.852945	1	23.3101	23.2132	-0.0137373	chr17	35378756	35378966	211	-	214	339	240	207	212	252	ENSMUST00000025253.12, ENSMUST00000174805.2	Prrc2a
ENSMUSG00000024393.15	E034	232.988	0.00627561	0.139474	0.708804	1	23.1693	22.9679	-0.0287318	chr17	35379428	35379570	143	-	169	371	242	212	249	201	ENSMUST00000025253.12, ENSMUST00000174805.2	Prrc2a
ENSMUSG00000024393.15	E036	256.106	0.00257857	0.175254	0.675484	1	24.1251	23.8846	-0.0333046	chr17	35380004	35380155	152	-	231	363	252	236	239	251	ENSMUST00000025253.12, ENSMUST00000174805.2	Prrc2a
ENSMUSG00000024393.15	E037	258.621	0.00750444	0.00838412	0.927044	1	24.0889	24.1108	0.00302299	chr17	35380310	35380453	144	-	241	387	237	255	240	228	ENSMUST00000025253.12, ENSMUST00000174805.2	Prrc2a
ENSMUSG00000024393.15	E038	158.981	0.00583812	0.00961505	0.921888	1	19.3108	19.5414	0.0376932	chr17	35380618	35380690	73	-	142	250	148	148	147	145	ENSMUST00000025253.12, ENSMUST00000174805.2	Prrc2a
ENSMUSG00000024393.15	E039	277.677	0.00384914	0.387729	0.533495	1	24.5417	25.1359	0.0802367	chr17	35380786	35380885	100	-	272	374	304	255	233	267	ENSMUST00000025253.12, ENSMUST00000174805.2	Prrc2a
ENSMUSG00000024393.15	E040	355.809	0.00405971	0.146399	0.702001	1	27.7801	27.4224	-0.0448362	chr17	35381178	35381355	178	-	317	444	408	351	305	355	ENSMUST00000025253.12, ENSMUST00000174805.2	Prrc2a
ENSMUSG00000024393.15	E042	148.839	0.00149947	0.534481	0.464729	1	19.0875	18.6738	-0.0692392	chr17	35381946	35382022	77	-	113	195	180	139	142	148	ENSMUST00000025253.12	Prrc2a
ENSMUSG00000024393.15	E043	116.198	0.00196844	0.164031	0.685472	1	16.9381	16.7103	-0.0420276	chr17	35383711	35383811	101	-	101	152	130	94	114	123	ENSMUST00000025253.12, ENSMUST00000172929.2	Prrc2a
ENSMUSG00000024393.15	E044	63.6219	0.0027861	0.0769519	0.781471	1	12.5338	12.7995	0.0631317	chr17	35383812	35383873	62	-	55	96	67	57	65	53	ENSMUST00000025253.12	Prrc2a
ENSMUSG00000024395.10	E001	7.24228	0.219071	0.595381	0.440346	1	3.85664	4.87151	0.677521	chr18	32055343	32055361	19	+	8	15	4	6	10	2	ENSMUST00000233994.2	Lims2
ENSMUSG00000024395.10	E006	30.8406	0.0383504	0.338685	0.560589	1	9.18532	8.4483	-0.246413	chr18	32070329	32070578	250	+	24	35	23	28	38	38	ENSMUST00000234678.2	Lims2
ENSMUSG00000024395.10	E008	26.4033	0.0405025	0.00284017	0.957498	1	8.22622	8.25186	0.0091425	chr18	32074690	32074792	103	+	17	36	26	22	26	35	ENSMUST00000225404.2	Lims2
ENSMUSG00000024395.10	E009	288.339	0.00562102	0.15501	0.693793	1	24.9857	25.4869	0.0669102	chr18	32074793	32074952	160	+	195	268	414	221	296	372	ENSMUST00000234678.2, ENSMUST00000233994.2, ENSMUST00000025254.9, ENSMUST00000225404.2, ENSMUST00000224383.2, ENSMUST00000225470.2	Lims2
ENSMUSG00000024395.10	E010	169.757	0.0142424	0.225832	0.634632	1	19.6474	20.3646	0.11447	chr18	32077192	32077258	67	+	100	160	270	105	187	225	ENSMUST00000233994.2, ENSMUST00000025254.9, ENSMUST00000225404.2, ENSMUST00000224383.2, ENSMUST00000225470.2	Lims2
ENSMUSG00000024395.10	E011	295.746	0.0010038	0.860079	0.353717	1	25.6661	25.2522	-0.0549013	chr18	32077489	32077609	121	+	210	222	421	218	361	367	ENSMUST00000233994.2, ENSMUST00000025254.9, ENSMUST00000225404.2, ENSMUST00000224383.2, ENSMUST00000225470.2	Lims2
ENSMUSG00000024395.10	E012	3.9994	0.040857	0.954482	0.328581	1	3.5223	2.82214	-0.641197	chr18	32087149	32087187	39	+	2	1	6	2	7	6	ENSMUST00000226112.2	Lims2
ENSMUSG00000024395.10	E013	5.34948	0.0482471	0.164584	0.684971	1	3.52503	3.89372	0.288101	chr18	32087397	32087488	92	+	7	2	8	4	3	8	ENSMUST00000225400.2	Lims2
ENSMUSG00000024395.10	E016	225.246	0.000985754	0.372037	0.541896	1	22.7513	22.4746	-0.0400737	chr18	32087604	32087624	21	+	172	178	302	169	266	281	ENSMUST00000233994.2, ENSMUST00000234549.2, ENSMUST00000025254.9, ENSMUST00000225404.2, ENSMUST00000225400.2, ENSMUST00000226112.2	Lims2
ENSMUSG00000024395.10	E019	13.3086	0.100547	0.554697	0.456405	1	5.51484	6.27875	0.37784	chr18	32087887	32088103	217	+	13	22	10	6	11	20	ENSMUST00000223753.2	Lims2
ENSMUSG00000024395.10	E020	5.30924	0.165851	1.09245	0.295928	1	3.15041	4.36164	0.942227	chr18	32088104	32088135	32	+	4	14	4	2	4	6	ENSMUST00000225125.2, ENSMUST00000223753.2	Lims2
ENSMUSG00000024395.10	E021	13.868	0.150421	0.455847	0.499571	1	5.73589	6.28062	0.264341	chr18	32088136	32088267	132	+	13	21	11	7	6	27	ENSMUST00000223753.2	Lims2
ENSMUSG00000024395.10	E022	301.895	0.00103895	0.973317	0.323854	1	25.9408	25.424	-0.0681255	chr18	32088311	32088422	112	+	212	249	406	223	367	380	ENSMUST00000225125.2, ENSMUST00000234549.2, ENSMUST00000225400.2, ENSMUST00000025254.9	Lims2
ENSMUSG00000024395.10	E025	275.07	0.00158142	1.35476	0.244447	1	25.0151	24.2645	-0.101954	chr18	32089333	32089385	53	+	206	231	340	217	338	336	ENSMUST00000225125.2, ENSMUST00000223753.2, ENSMUST00000025254.9	Lims2
ENSMUSG00000024395.10	E026	164.503	0.00159769	0.000200237	0.98871	1	19.618	19.7549	0.0221402	chr18	32089386	32089403	18	+	121	135	233	127	209	178	ENSMUST00000225125.2, ENSMUST00000223753.2, ENSMUST00000224328.2, ENSMUST00000025254.9	Lims2
ENSMUSG00000024395.10	E027	189.587	0.00661646	0.00458243	0.94603	1	20.7324	21.2136	0.0739296	chr18	32090006	32090054	49	+	153	127	291	169	212	200	ENSMUST00000225125.2, ENSMUST00000223753.2, ENSMUST00000224328.2, ENSMUST00000025254.9	Lims2
ENSMUSG00000024395.10	E028	198.025	0.00461555	0.101385	0.750174	1	21.0642	21.7452	0.102956	chr18	32090291	32090366	76	+	153	138	314	169	221	212	ENSMUST00000225125.2, ENSMUST00000223753.2, ENSMUST00000224328.2, ENSMUST00000025254.9	Lims2
ENSMUSG00000024395.10	E029	162.779	0.00527971	0.0263295	0.871098	1	19.4803	19.6806	0.0325199	chr18	32090896	32090923	28	+	119	117	249	150	185	171	ENSMUST00000225125.2, ENSMUST00000223753.2, ENSMUST00000025254.9	Lims2
ENSMUSG00000024395.10	E030	271.811	0.0130613	0.0808803	0.776108	1	24.0107	25.2075	0.162734	chr18	32090924	32090985	62	+	217	163	467	215	297	299	ENSMUST00000225125.2, ENSMUST00000025254.9	Lims2
ENSMUSG00000024395.10	E033	111.828	0.0100102	0.161738	0.687561	1	16.1114	16.8605	0.140681	chr18	32091572	32091672	101	+	94	79	172	108	115	112	ENSMUST00000025254.9	Lims2
ENSMUSG00000024397.15	E001	2.23691	0.0813845	0.979216	0.322392	1	1.89189	2.70156	1.0294	chr17	35389967	35389967	1	-	1	7	4	2	0	1	ENSMUST00000173281.8, ENSMUST00000172693.8	Aif1
ENSMUSG00000024397.15	E002	2.54903	0.0966458	0.445663	0.504402	1	2.18423	2.8063	0.724312	chr17	35389968	35389969	2	-	1	8	4	2	0	2	ENSMUST00000173324.8, ENSMUST00000173281.8, ENSMUST00000172693.8	Aif1
ENSMUSG00000024397.15	E003	4.06331	0.0386173	0.012267	0.911809	1	3.27058	3.22745	-0.0384128	chr17	35389970	35389971	2	-	3	9	5	2	4	3	ENSMUST00000173324.8, ENSMUST00000025257.12, ENSMUST00000173281.8, ENSMUST00000172693.8	Aif1
ENSMUSG00000024397.15	E007	49.5826	0.00610817	0.313548	0.575511	1	11.3643	10.9105	-0.121531	chr17	35390739	35390780	42	-	46	103	51	57	36	19	ENSMUST00000173324.8, ENSMUST00000172693.8, ENSMUST00000025257.12, ENSMUST00000173281.8, ENSMUST00000173106.2, ENSMUST00000172679.2	Aif1
ENSMUSG00000024397.15	E008	3.83146	0.0489777	0.306023	0.580131	1	2.88719	3.23958	0.333125	chr17	35390781	35390834	54	-	5	5	7	4	3	0	ENSMUST00000173281.8, ENSMUST00000173106.2	Aif1
ENSMUSG00000024397.15	E009	2.1627	0.0758317	0.134861	0.713445	1	2.18092	2.47767	0.36864	chr17	35390835	35390915	81	-	2	5	3	0	3	1	ENSMUST00000173106.2	Aif1
ENSMUSG00000024397.15	E013	49.7398	0.011977	0.989991	0.319744	1	10.4918	11.3603	0.23688	chr17	35391506	35391607	102	-	73	93	49	41	34	20	ENSMUST00000173324.8, ENSMUST00000172693.8, ENSMUST00000025257.12, ENSMUST00000173106.2, ENSMUST00000174044.2	Aif1
ENSMUSG00000024399.6	E002	4.33796	0.037448	0.532207	0.46568	1	3.6631	3.12863	-0.456495	chr17	35413499	35413601	103	+	3	8	4	5	4	3	ENSMUST00000025262.6, ENSMUST00000173510.2	Ltb
ENSMUSG00000024399.6	E003	4.33796	0.037448	0.532207	0.46568	1	3.6631	3.12863	-0.456495	chr17	35413602	35413659	58	+	3	8	4	5	4	3	ENSMUST00000025262.6, ENSMUST00000173600.2, ENSMUST00000173510.2	Ltb
ENSMUSG00000024399.6	E004	6.02289	0.0331315	0.00850833	0.926507	1	3.95678	3.95134	-0.00398504	chr17	35414026	35414111	86	+	5	14	5	8	5	1	ENSMUST00000025262.6, ENSMUST00000173510.2	Ltb
ENSMUSG00000024399.6	E005	9.65182	0.0257644	0.0287383	0.865385	1	4.95423	5.12461	0.0982352	chr17	35414112	35414341	230	+	2	28	11	12	8	2	ENSMUST00000025262.6, ENSMUST00000173600.2, ENSMUST00000173510.2	Ltb
ENSMUSG00000024399.6	E007	17.4294	0.011205	0.500637	0.47922	1	6.49329	6.9334	0.191538	chr17	35414680	35415278	599	+	8	47	20	17	14	7	ENSMUST00000025262.6, ENSMUST00000173600.2, ENSMUST00000173510.2	Ltb
ENSMUSG00000024400.17	E002	1.56871	0.368133	0.0209851	0.884819	1	1.90159	2.1885	0.405934	chr18	31937146	31937150	5	+	0	1	5	3	1	0	ENSMUST00000082319.15, ENSMUST00000234957.2, ENSMUST00000234302.2	Wdr33
ENSMUSG00000024400.17	E003	71.9735	0.0207588	0.878294	0.348669	1	12.7372	14.0137	0.288848	chr18	31937151	31937228	78	+	89	73	87	79	64	45	ENSMUST00000082319.15, ENSMUST00000234957.2, ENSMUST00000025264.8, ENSMUST00000234302.2	Wdr33
ENSMUSG00000024400.17	E005	172.159	0.0127392	1.07545	0.299718	1	19.2356	20.9435	0.271792	chr18	31960315	31960541	227	+	208	151	233	153	148	153	ENSMUST00000234302.2, ENSMUST00000025264.8, ENSMUST00000082319.15, ENSMUST00000234344.2, ENSMUST00000234957.2	Wdr33
ENSMUSG00000024400.17	E007	82.4334	0.0599697	0.0979744	0.754274	1	13.6011	14.9663	0.291132	chr18	31962285	31962353	69	+	110	45	126	68	61	87	ENSMUST00000082319.15, ENSMUST00000234957.2, ENSMUST00000025264.8, ENSMUST00000234344.2	Wdr33
ENSMUSG00000024400.17	E008	99.4093	0.0225138	0.999014	0.317549	1	14.6914	16.4864	0.354278	chr18	31962928	31963032	105	+	125	77	148	87	74	93	ENSMUST00000082319.15, ENSMUST00000234957.2, ENSMUST00000025264.8, ENSMUST00000234344.2	Wdr33
ENSMUSG00000024400.17	E009	113.082	0.0027541	1.31751	0.251039	1	16.0278	17.1138	0.203064	chr18	31966363	31966458	96	+	116	113	157	94	104	108	ENSMUST00000082319.15, ENSMUST00000234957.2, ENSMUST00000025264.8, ENSMUST00000234344.2	Wdr33
ENSMUSG00000024400.17	E010	151.584	0.00406804	0.425254	0.514327	1	18.5412	19.3741	0.138942	chr18	31966636	31966787	152	+	160	141	203	139	138	142	ENSMUST00000082319.15, ENSMUST00000234957.2, ENSMUST00000025264.8, ENSMUST00000234344.2	Wdr33
ENSMUSG00000024400.17	E011	128.416	0.0243543	0.525998	0.468294	1	16.8017	18.3565	0.276453	chr18	31966788	31968436	1649	+	152	98	192	118	91	129	ENSMUST00000234344.2	Wdr33
ENSMUSG00000024400.17	E020	54.0206	0.020249	0.591269	0.441929	1	12.0169	11.3659	-0.166633	chr18	32014225	32014335	111	+	35	72	58	51	66	50	ENSMUST00000025264.8	Wdr33
ENSMUSG00000024400.17	E021	3.52384	0.178768	0.0020127	0.964216	1	2.99304	3.03233	0.0377296	chr18	32015195	32018428	3234	+	5	1	5	1	2	7	ENSMUST00000234137.2	Wdr33
ENSMUSG00000024400.17	E022	50.3277	0.00941534	1.34698	0.245807	1	11.7001	10.8614	-0.221997	chr18	32018429	32018523	95	+	37	53	59	40	55	63	ENSMUST00000025264.8, ENSMUST00000234137.2	Wdr33
ENSMUSG00000024400.17	E023	51.8793	0.022774	0.857832	0.354346	1	11.8399	11.0901	-0.195446	chr18	32019070	32019156	87	+	29	51	77	44	59	59	ENSMUST00000025264.8, ENSMUST00000234137.2	Wdr33
ENSMUSG00000024400.17	E025	61.0061	0.0240965	0.349752	0.554254	1	12.5641	12.2185	-0.083802	chr18	32019708	32019847	140	+	41	51	99	65	68	50	ENSMUST00000025264.8	Wdr33
ENSMUSG00000024400.17	E026	53.8922	0.00381586	0.438021	0.508079	1	11.8154	11.4878	-0.0841028	chr18	32020750	32020902	153	+	45	57	65	66	47	48	ENSMUST00000025264.8	Wdr33
ENSMUSG00000024400.17	E027	219.268	0.00978718	0.0991228	0.752885	1	22.4582	22.3656	-0.0135148	chr18	32021123	32022193	1071	+	189	284	227	230	209	202	ENSMUST00000025264.8	Wdr33
ENSMUSG00000024400.17	E028	49.8444	0.00708249	0.853969	0.355432	1	10.8146	11.701	0.235083	chr18	32026043	32026151	109	+	41	66	67	56	36	42	ENSMUST00000025264.8	Wdr33
ENSMUSG00000024400.17	E029	135.596	0.0138432	0.188055	0.66454	1	18.2323	17.8475	-0.0668929	chr18	32029654	32030089	436	+	107	172	147	156	100	147	ENSMUST00000025264.8	Wdr33
ENSMUSG00000024400.17	E031	38.4105	0.0451046	1.03906	0.308039	1	10.442	9.3557	-0.325357	chr18	32035635	32035730	96	+	16	49	47	36	52	37	ENSMUST00000025264.8	Wdr33
ENSMUSG00000024400.17	E032	6.55049	0.143915	0.264101	0.607317	1	3.89063	4.36304	0.332184	chr18	32036970	32037288	319	+	9	8	6	1	11	5	ENSMUST00000234937.2	Wdr33
ENSMUSG00000024400.17	E033	94.621	0.0276469	0.616991	0.432168	1	14.5507	16.041	0.299009	chr18	32037289	32037504	216	+	62	151	131	87	88	74	ENSMUST00000025264.8, ENSMUST00000234937.2	Wdr33
ENSMUSG00000024400.17	E034	65.8214	0.0283011	0.37478	0.54041	1	12.3402	13.4276	0.254571	chr18	32039819	32039891	73	+	40	102	94	67	49	60	ENSMUST00000025264.8, ENSMUST00000234937.2	Wdr33
ENSMUSG00000024400.17	E035	137.296	0.0106334	0.0146487	0.903666	1	18.0976	18.2567	0.0274886	chr18	32039892	32040450	559	+	94	172	184	148	123	126	ENSMUST00000025264.8	Wdr33
ENSMUSG00000024401.15	E002	14.4095	0.0210652	0.0685315	0.793487	1	5.38612	5.4795	0.0499948	chr17	35418483	35419539	1057	-	12	37	32	9	3	3	ENSMUST00000167924.2, ENSMUST00000025263.15	Tnf
ENSMUSG00000024401.15	E004	1.47356	0.109799	0.150303	0.698246	1	1.97431	1.7253	-0.38936	chr17	35420060	35420114	55	-	0	4	4	2	0	0	ENSMUST00000167924.2, ENSMUST00000025263.15	Tnf
ENSMUSG00000024401.15	E005	4.06591	0.108887	0.00897191	0.924537	1	2.79305	2.96025	0.168141	chr17	35420631	35420980	350	-	1	16	7	4	0	0	ENSMUST00000167924.2, ENSMUST00000025263.15	Tnf
ENSMUSG00000024403.17	E002	5.07189	0.0998056	0.498776	0.480038	1	3.32924	3.96192	0.503828	chr17	35454064	35454234	171	+	4	12	4	7	4	1	ENSMUST00000130992.2	Atp6v1g2
ENSMUSG00000024403.17	E003	2.65365	0.109043	0.0373447	0.846765	1	2.72041	2.52583	-0.214532	chr17	35454464	35454534	71	+	2	1	5	5	1	2	ENSMUST00000130992.2	Atp6v1g2
ENSMUSG00000024403.17	E006	7.23694	0.0206245	0.031227	0.859735	1	4.39348	4.27569	-0.0788128	chr17	35455538	35455631	94	+	7	7	9	7	7	7	ENSMUST00000068261.9	Atp6v1g2
ENSMUSG00000024403.17	E007	10.0565	0.0160952	0.391976	0.531262	1	4.88603	5.33854	0.257376	chr17	35455632	35455821	190	+	10	13	13	9	7	10	ENSMUST00000142415.2, ENSMUST00000068261.9	Atp6v1g2
ENSMUSG00000024403.17	E008	9.42511	0.0651266	0.0018005	0.966154	1	4.88914	4.97771	0.0521487	chr17	35456093	35456193	101	+	12	15	4	12	10	4	ENSMUST00000068261.9, ENSMUST00000118384.8, ENSMUST00000142415.2, ENSMUST00000130992.2, ENSMUST00000143289.2, ENSMUST00000146711.2	Atp6v1g2
ENSMUSG00000024403.17	E009	10.5022	0.104871	0.356025	0.550722	1	4.69559	5.61842	0.521446	chr17	35456194	35456600	407	+	22	6	10	9	10	5	ENSMUST00000142415.2, ENSMUST00000143289.2, ENSMUST00000146711.2	Atp6v1g2
ENSMUSG00000024403.17	E010	14.1875	0.0551656	1.354	0.244579	1	6.63184	5.45687	-0.568232	chr17	35456601	35456781	181	+	7	15	16	22	8	18	ENSMUST00000068261.9, ENSMUST00000118384.8, ENSMUST00000142415.2, ENSMUST00000130992.2, ENSMUST00000143289.2, ENSMUST00000146711.2	Atp6v1g2
ENSMUSG00000024403.17	E011	10.3656	0.0918644	0.280598	0.59631	1	5.42249	4.95187	-0.263878	chr17	35456782	35456880	99	+	7	6	18	13	7	12	ENSMUST00000068261.9, ENSMUST00000118384.8, ENSMUST00000142415.2, ENSMUST00000143289.2, ENSMUST00000146711.2	Atp6v1g2
ENSMUSG00000024404.8	E002	4.9916	0.238431	2.30831e-05	0.996167	1	3.8247	3.43255	-0.313249	chr18	12261812	12261816	5	+	3	7	6	4	11	0	ENSMUST00000025270.8, ENSMUST00000234148.2, ENSMUST00000234967.2	Riok3
ENSMUSG00000024404.8	E003	53.5594	0.0261331	0.479245	0.488764	1	11.2116	12.0055	0.204579	chr18	12261817	12261830	14	+	52	89	60	52	40	40	ENSMUST00000235060.2, ENSMUST00000234148.2, ENSMUST00000025270.8, ENSMUST00000234967.2	Riok3
ENSMUSG00000024404.8	E004	70.3416	0.0195527	0.00390208	0.950191	1	13.2528	13.2542	0.000322697	chr18	12261831	12261836	6	+	69	102	75	69	54	64	ENSMUST00000234918.2, ENSMUST00000234967.2, ENSMUST00000234148.2, ENSMUST00000235060.2, ENSMUST00000025270.8	Riok3
ENSMUSG00000024404.8	E005	322.65	0.0175987	0.103621	0.747527	1	26.2987	26.6546	0.0459143	chr18	12261837	12262030	194	+	295	471	387	223	344	281	ENSMUST00000234709.2, ENSMUST00000234918.2, ENSMUST00000234967.2, ENSMUST00000234563.2, ENSMUST00000235060.2, ENSMUST00000234148.2, ENSMUST00000025270.8	Riok3
ENSMUSG00000024404.8	E006	8.26653	0.0452048	9.74797e-05	0.992122	1	4.64387	4.58251	-0.0386042	chr18	12262031	12263891	1861	+	10	9	9	12	5	5	ENSMUST00000234918.2	Riok3
ENSMUSG00000024404.8	E007	344.004	0.00630588	0.385863	0.534482	1	26.9053	27.5076	0.0762494	chr18	12268909	12269024	116	+	297	464	483	249	339	306	ENSMUST00000234709.2, ENSMUST00000234967.2, ENSMUST00000234563.2, ENSMUST00000235060.2, ENSMUST00000234148.2, ENSMUST00000025270.8	Riok3
ENSMUSG00000024404.8	E008	3.72041	0.0416072	0.136684	0.7116	1	2.97243	3.23509	0.244964	chr18	12269025	12269132	108	+	4	5	5	3	1	5	ENSMUST00000234563.2, ENSMUST00000234967.2, ENSMUST00000234709.2	Riok3
ENSMUSG00000024404.8	E009	9.4374	0.0535784	0.0303035	0.861803	1	4.84414	4.98969	0.0859819	chr18	12269133	12269749	617	+	14	12	7	9	9	6	ENSMUST00000234563.2, ENSMUST00000234709.2	Riok3
ENSMUSG00000024404.8	E011	314.775	0.000894897	1.01386	0.31398	1	25.9019	26.5378	0.0825977	chr18	12269753	12269858	106	+	275	382	479	253	273	290	ENSMUST00000234709.2, ENSMUST00000234563.2, ENSMUST00000235060.2, ENSMUST00000234148.2, ENSMUST00000234931.2, ENSMUST00000025270.8	Riok3
ENSMUSG00000024404.8	E012	204.975	0.00124913	0.63072	0.427091	1	21.4812	22.0342	0.0825464	chr18	12269859	12269895	37	+	180	237	322	169	169	193	ENSMUST00000234310.2, ENSMUST00000234709.2, ENSMUST00000234563.2, ENSMUST00000235060.2, ENSMUST00000234148.2, ENSMUST00000234931.2, ENSMUST00000025270.8	Riok3
ENSMUSG00000024404.8	E013	4.38834	0.288873	0.020883	0.885098	1	3.57938	3.15675	-0.363657	chr18	12269896	12269968	73	+	6	5	2	8	5	0	ENSMUST00000234563.2	Riok3
ENSMUSG00000024404.8	E014	5.87348	0.276452	0.0897476	0.764498	1	3.97844	3.85052	-0.0946918	chr18	12269969	12269984	16	+	5	9	6	12	4	0	ENSMUST00000234563.2, ENSMUST00000234652.2	Riok3
ENSMUSG00000024404.8	E015	337.262	0.00419171	0.452798	0.501009	1	26.6818	27.2882	0.0771957	chr18	12269985	12270092	108	+	285	448	487	282	276	317	ENSMUST00000234310.2, ENSMUST00000234709.2, ENSMUST00000234563.2, ENSMUST00000234652.2, ENSMUST00000235060.2, ENSMUST00000234148.2, ENSMUST00000234931.2, ENSMUST00000025270.8	Riok3
ENSMUSG00000024404.8	E016	261.272	0.00341731	0.0486168	0.825488	1	24.1308	24.3237	0.026531	chr18	12270297	12270337	41	+	209	340	382	214	234	244	ENSMUST00000234310.2, ENSMUST00000234709.2, ENSMUST00000234563.2, ENSMUST00000234652.2, ENSMUST00000235060.2, ENSMUST00000234148.2, ENSMUST00000234931.2, ENSMUST00000025270.8	Riok3
ENSMUSG00000024404.8	E017	305.437	0.000918511	0.867438	0.351666	1	26.1978	25.6092	-0.0771073	chr18	12270338	12270395	58	+	262	357	425	276	275	287	ENSMUST00000234310.2, ENSMUST00000234563.2, ENSMUST00000234652.2, ENSMUST00000234148.2, ENSMUST00000234931.2, ENSMUST00000235060.2, ENSMUST00000025270.8	Riok3
ENSMUSG00000024404.8	E020	11.6912	0.0263106	0.210175	0.64663	1	5.32225	5.6566	0.177234	chr18	12272204	12272373	170	+	13	16	14	10	5	14	ENSMUST00000235084.2	Riok3
ENSMUSG00000024404.8	E024	355.382	0.00529749	0.280853	0.596143	1	27.8647	27.2959	-0.0713444	chr18	12275993	12276120	128	+	329	368	514	351	341	278	ENSMUST00000025270.8, ENSMUST00000234148.2, ENSMUST00000235084.2	Riok3
ENSMUSG00000024404.8	E025	18.5445	0.0165596	0.501011	0.479056	1	7.23906	6.65477	-0.246002	chr18	12276121	12276251	131	+	13	20	27	19	11	24	ENSMUST00000234148.2	Riok3
ENSMUSG00000024404.8	E027	244.704	0.0115522	0.00710762	0.932813	1	23.4278	23.5639	0.0191496	chr18	12281848	12281872	25	+	259	230	363	204	260	183	ENSMUST00000234310.2, ENSMUST00000234148.2, ENSMUST00000235084.2, ENSMUST00000234931.2, ENSMUST00000025270.8, ENSMUST00000235106.2	Riok3
ENSMUSG00000024404.8	E028	205.045	0.0231316	0.0811722	0.775715	1	21.7644	21.7199	-0.00664939	chr18	12281873	12281902	30	+	213	146	347	176	193	178	ENSMUST00000234310.2, ENSMUST00000234148.2, ENSMUST00000235084.2, ENSMUST00000234931.2, ENSMUST00000025270.8, ENSMUST00000234415.2, ENSMUST00000235106.2	Riok3
ENSMUSG00000024404.8	E029	308.984	0.0232541	0.383179	0.535907	1	26.3306	25.6763	-0.0854845	chr18	12281903	12282045	143	+	301	217	521	282	296	270	ENSMUST00000234310.2, ENSMUST00000235084.2, ENSMUST00000234931.2, ENSMUST00000025270.8, ENSMUST00000234415.2, ENSMUST00000235106.2	Riok3
ENSMUSG00000024404.8	E030	8.2591	0.0159718	1.20904	0.271522	1	5.03903	4.23228	-0.506357	chr18	12282046	12282470	425	+	7	7	10	7	9	10	ENSMUST00000235106.2, ENSMUST00000234931.2	Riok3
ENSMUSG00000024404.8	E031	2.07699	0.0718921	0.0981053	0.754115	1	2.21432	2.44641	0.288021	chr18	12282471	12282482	12	+	2	2	4	0	3	2	ENSMUST00000235106.2, ENSMUST00000234021.2, ENSMUST00000234931.2	Riok3
ENSMUSG00000024404.8	E032	2.37312	0.109905	0.127542	0.720995	1	2.6188	2.30626	-0.367306	chr18	12282483	12282575	93	+	4	2	1	1	4	2	ENSMUST00000234021.2, ENSMUST00000235106.2	Riok3
ENSMUSG00000024404.8	E033	179.31	0.0388086	0.160294	0.688886	1	20.5572	20.4066	-0.0235753	chr18	12282576	12282608	33	+	181	109	324	167	166	148	ENSMUST00000234310.2, ENSMUST00000234021.2, ENSMUST00000234148.2, ENSMUST00000235084.2, ENSMUST00000025270.8, ENSMUST00000235106.2	Riok3
ENSMUSG00000024404.8	E034	193.598	0.038061	0.281675	0.595605	1	21.4462	20.9654	-0.0732454	chr18	12282609	12282682	74	+	185	120	349	194	155	179	ENSMUST00000234021.2, ENSMUST00000234148.2, ENSMUST00000235084.2, ENSMUST00000025270.8, ENSMUST00000235106.2	Riok3
ENSMUSG00000024404.8	E035	182.029	0.017543	0.000385768	0.98433	1	20.4478	20.7716	0.050459	chr18	12282683	12282735	53	+	174	149	321	167	137	171	ENSMUST00000234021.2, ENSMUST00000234148.2, ENSMUST00000235084.2, ENSMUST00000025270.8, ENSMUST00000234415.2, ENSMUST00000235106.2	Riok3
ENSMUSG00000024404.8	E042	342.616	0.00809404	0.304127	0.581307	1	26.8797	27.4268	0.0693475	chr18	12286970	12287077	108	+	311	472	450	246	325	321	ENSMUST00000234006.2, ENSMUST00000234148.2, ENSMUST00000235084.2, ENSMUST00000025270.8, ENSMUST00000234985.2, ENSMUST00000234415.2	Riok3
ENSMUSG00000024404.8	E043	264.716	0.00131604	0.320991	0.571013	1	24.1594	24.5105	0.0481208	chr18	12288277	12288315	39	+	247	318	377	199	246	249	ENSMUST00000234762.2, ENSMUST00000234006.2, ENSMUST00000234148.2, ENSMUST00000235084.2, ENSMUST00000025270.8, ENSMUST00000234985.2, ENSMUST00000234415.2	Riok3
ENSMUSG00000024404.8	E044	402.891	0.00166072	0.0591816	0.807794	1	28.9899	29.159	0.0204732	chr18	12288316	12288440	125	+	343	485	599	311	390	368	ENSMUST00000234762.2, ENSMUST00000234006.2, ENSMUST00000234148.2, ENSMUST00000235084.2, ENSMUST00000025270.8, ENSMUST00000234985.2	Riok3
ENSMUSG00000024404.8	E045	187.596	0.0078482	0.0268003	0.869961	1	20.7879	21.0817	0.0452217	chr18	12288441	12288449	9	+	139	220	316	136	177	181	ENSMUST00000234762.2, ENSMUST00000234148.2, ENSMUST00000235084.2, ENSMUST00000025270.8, ENSMUST00000234985.2	Riok3
ENSMUSG00000024404.8	E046	262.057	0.00450881	0.14454	0.703809	1	24.3924	24.1296	-0.0361035	chr18	12288450	12288555	106	+	207	283	423	200	259	251	ENSMUST00000234762.2, ENSMUST00000025270.8, ENSMUST00000234148.2, ENSMUST00000235084.2	Riok3
ENSMUSG00000024404.8	E049	25.2456	0.0416074	0.00816772	0.927989	1	7.93854	8.10985	0.0626766	chr18	12289759	12290444	686	+	31	17	40	29	17	19	ENSMUST00000025270.8	Riok3
ENSMUSG00000024410.16	E001	2.52922	0.0519666	3.98727e-06	0.998407	1	2.53966	2.53141	-0.00940498	chr18	12301774	12301795	22	+	3	2	2	3	2	3	ENSMUST00000126523.9, ENSMUST00000025276.15	Rmc1
ENSMUSG00000024410.16	E002	8.81018	0.0334063	0.00585371	0.939014	1	4.73977	4.69478	-0.0276895	chr18	12301796	12301808	13	+	11	3	10	9	10	9	ENSMUST00000155431.8, ENSMUST00000126523.9, ENSMUST00000025276.15	Rmc1
ENSMUSG00000024410.16	E003	63.1892	0.0462337	0.0380725	0.845298	1	12.7356	12.2464	-0.117772	chr18	12301809	12301959	151	+	54	42	73	36	87	88	ENSMUST00000155431.8, ENSMUST00000025276.15, ENSMUST00000126523.9, ENSMUST00000127123.8	Rmc1
ENSMUSG00000024410.16	E004	61.7184	0.0313002	0.426896	0.513516	1	12.8256	11.7699	-0.257968	chr18	12302290	12302366	77	+	50	43	63	39	92	83	ENSMUST00000025276.15, ENSMUST00000126523.9, ENSMUST00000127123.8	Rmc1
ENSMUSG00000024410.16	E005	74.4362	0.0064277	0.00933836	0.923016	1	13.6227	13.4601	-0.0363587	chr18	12304606	12304690	85	+	60	63	85	62	100	80	ENSMUST00000155431.8, ENSMUST00000025276.15, ENSMUST00000126523.9, ENSMUST00000127123.8	Rmc1
ENSMUSG00000024410.16	E006	57.4748	0.0039145	0.00154446	0.968651	1	11.9533	11.9132	-0.0100799	chr18	12309194	12309250	57	+	56	52	53	60	74	50	ENSMUST00000155431.8, ENSMUST00000025276.15, ENSMUST00000126523.9, ENSMUST00000127123.8	Rmc1
ENSMUSG00000024410.16	E007	81.7314	0.0132999	0.390329	0.532126	1	14.4536	13.7361	-0.154776	chr18	12311245	12311331	87	+	73	86	57	88	114	72	ENSMUST00000155431.8, ENSMUST00000025276.15, ENSMUST00000126523.9, ENSMUST00000127123.8	Rmc1
ENSMUSG00000024410.16	E008	104.771	0.0108936	0.631663	0.426746	1	16.2734	15.3947	-0.170933	chr18	12312170	12312310	141	+	98	103	73	93	146	114	ENSMUST00000155431.8, ENSMUST00000025276.15, ENSMUST00000126523.9, ENSMUST00000127123.8	Rmc1
ENSMUSG00000024410.16	E009	76.4969	0.00377235	1.23592	0.266259	1	14.0983	13.1812	-0.203804	chr18	12312546	12312626	81	+	65	75	59	68	104	88	ENSMUST00000155431.8, ENSMUST00000025276.15, ENSMUST00000126523.9, ENSMUST00000127123.8	Rmc1
ENSMUSG00000024410.16	E010	59.8117	0.00347636	0.580004	0.446311	1	11.9841	12.458	0.116415	chr18	12312627	12312649	23	+	56	65	56	58	76	51	ENSMUST00000127123.8, ENSMUST00000134046.8, ENSMUST00000126523.9, ENSMUST00000155431.8, ENSMUST00000025276.15	Rmc1
ENSMUSG00000024410.16	E011	59.1472	0.0036134	0.180823	0.670667	1	12.0162	12.2546	0.058934	chr18	12313542	12313581	40	+	55	63	53	62	73	51	ENSMUST00000127123.8, ENSMUST00000134046.8, ENSMUST00000126523.9, ENSMUST00000155431.8, ENSMUST00000025276.15	Rmc1
ENSMUSG00000024410.16	E012	58.2136	0.00260088	0.533788	0.465018	1	12.2618	11.6878	-0.143685	chr18	12313582	12313628	47	+	51	51	53	60	71	63	ENSMUST00000138866.2, ENSMUST00000127123.8, ENSMUST00000134046.8, ENSMUST00000126523.9, ENSMUST00000155431.8, ENSMUST00000025276.15	Rmc1
ENSMUSG00000024410.16	E014	83.5634	0.0109458	0.518646	0.47142	1	14.6571	13.8993	-0.161568	chr18	12313723	12313828	106	+	53	86	85	88	87	107	ENSMUST00000138866.2, ENSMUST00000127123.8, ENSMUST00000134046.8, ENSMUST00000126523.9, ENSMUST00000025276.15	Rmc1
ENSMUSG00000024410.16	E015	15.7049	0.0311854	0.636298	0.425055	1	5.99556	6.74378	0.343057	chr18	12313829	12314177	349	+	17	9	24	13	19	13	ENSMUST00000126523.9	Rmc1
ENSMUSG00000024410.16	E016	89.4889	0.0251807	0.000869153	0.976481	1	14.8309	14.7946	-0.00750541	chr18	12314641	12314752	112	+	53	111	94	93	85	111	ENSMUST00000025276.15, ENSMUST00000138866.2, ENSMUST00000134046.8, ENSMUST00000127123.8	Rmc1
ENSMUSG00000024410.16	E017	61.64	0.0114957	0.698588	0.403259	1	12.1019	12.8164	0.172445	chr18	12317036	12317080	45	+	45	78	66	47	70	72	ENSMUST00000025276.15, ENSMUST00000138866.2, ENSMUST00000134046.8, ENSMUST00000127123.8	Rmc1
ENSMUSG00000024410.16	E019	46.9962	0.0173442	0.266294	0.605829	1	10.6848	11.1822	0.135528	chr18	12317266	12317295	30	+	30	65	48	40	53	53	ENSMUST00000025276.15, ENSMUST00000138866.2, ENSMUST00000127123.8	Rmc1
ENSMUSG00000024410.16	E020	46.4374	0.0294493	0.0508961	0.821511	1	10.7175	10.996	0.076387	chr18	12317296	12317319	24	+	26	65	48	38	52	57	ENSMUST00000025276.15, ENSMUST00000138866.2, ENSMUST00000134046.8, ENSMUST00000127123.8	Rmc1
ENSMUSG00000024410.16	E021	32.1981	0.00519452	1.00617	0.315823	1	8.75671	9.4366	0.220587	chr18	12317949	12317968	20	+	25	35	40	28	35	34	ENSMUST00000025276.15, ENSMUST00000127123.8, ENSMUST00000134046.8	Rmc1
ENSMUSG00000024410.16	E027	44.0457	0.00410599	1.37121	0.241605	1	10.1418	10.9385	0.224741	chr18	12318813	12321265	2453	+	47	48	40	44	45	42	ENSMUST00000139151.8	Rmc1
ENSMUSG00000024410.16	E028	51.6816	0.00370137	0.970058	0.324666	1	11.0726	11.7232	0.170524	chr18	12321266	12321277	12	+	50	60	46	52	58	47	ENSMUST00000139151.8, ENSMUST00000138866.2, ENSMUST00000127123.8, ENSMUST00000025276.15, ENSMUST00000153233.2	Rmc1
ENSMUSG00000024410.16	E029	93.6415	0.00185861	1.00898	0.315148	1	15.394	14.6333	-0.155068	chr18	12321278	12321385	108	+	83	82	83	94	114	105	ENSMUST00000025276.15, ENSMUST00000139151.8, ENSMUST00000127123.8, ENSMUST00000153233.2	Rmc1
ENSMUSG00000024410.16	E031	73.3195	0.00741105	0.916723	0.338337	1	13.7599	12.9083	-0.193159	chr18	12321617	12321694	78	+	73	51	65	74	96	77	ENSMUST00000025276.15, ENSMUST00000139151.8, ENSMUST00000127123.8, ENSMUST00000153233.2	Rmc1
ENSMUSG00000024410.16	E032	42.1433	0.0141166	0.247116	0.619113	1	10.4356	10.0007	-0.1263	chr18	12321877	12321881	5	+	46	26	39	42	51	46	ENSMUST00000025276.15, ENSMUST00000139151.8, ENSMUST00000127123.8, ENSMUST00000153233.2	Rmc1
ENSMUSG00000024410.16	E033	57.4601	0.00750707	0.00777403	0.929741	1	11.9187	11.9405	0.00548432	chr18	12321882	12321908	27	+	60	44	57	53	76	54	ENSMUST00000139151.8, ENSMUST00000127123.8, ENSMUST00000234814.2, ENSMUST00000025276.15, ENSMUST00000153233.2	Rmc1
ENSMUSG00000024410.16	E034	73.7953	0.00891846	0.320848	0.571098	1	13.7516	13.1303	-0.139874	chr18	12321909	12321981	73	+	61	59	77	60	108	79	ENSMUST00000139151.8, ENSMUST00000127123.8, ENSMUST00000234814.2, ENSMUST00000025276.15, ENSMUST00000153233.2, ENSMUST00000234457.2	Rmc1
ENSMUSG00000024410.16	E035	7.4988	0.162108	0.842594	0.358656	1	3.81229	5.13304	0.862942	chr18	12321982	12322048	67	+	2	10	18	9	4	5	ENSMUST00000234814.2, ENSMUST00000153233.2	Rmc1
ENSMUSG00000024410.16	E036	6.16331	0.104354	1.24939	0.26367	1	3.47927	4.62995	0.828083	chr18	12322049	12322069	21	+	3	8	13	7	2	6	ENSMUST00000234814.2, ENSMUST00000134756.2, ENSMUST00000153233.2	Rmc1
ENSMUSG00000024410.16	E037	71.8073	0.0110658	0.650128	0.420067	1	13.6987	12.8388	-0.195923	chr18	12322070	12322138	69	+	48	60	81	62	104	79	ENSMUST00000139151.8, ENSMUST00000127123.8, ENSMUST00000234814.2, ENSMUST00000134756.2, ENSMUST00000025276.15, ENSMUST00000153233.2, ENSMUST00000234457.2	Rmc1
ENSMUSG00000024410.16	E039	32.211	0.00608668	0.0377215	0.846003	1	9.10441	8.92299	-0.059354	chr18	12322217	12322227	11	+	26	25	38	35	35	35	ENSMUST00000139151.8, ENSMUST00000127123.8, ENSMUST00000234814.2, ENSMUST00000134756.2, ENSMUST00000025276.15, ENSMUST00000153233.2	Rmc1
ENSMUSG00000024410.16	E040	48.1028	0.00403766	0.81379	0.367002	1	11.2756	10.5687	-0.192847	chr18	12322228	12322270	43	+	36	38	52	54	57	52	ENSMUST00000139151.8, ENSMUST00000127123.8, ENSMUST00000234982.2, ENSMUST00000234814.2, ENSMUST00000134756.2, ENSMUST00000025276.15, ENSMUST00000153233.2	Rmc1
ENSMUSG00000024410.16	E041	101.255	0.00213296	0.113612	0.736069	1	15.6224	15.7628	0.0275185	chr18	12322271	12322442	172	+	81	106	104	99	128	96	ENSMUST00000139151.8, ENSMUST00000127123.8, ENSMUST00000234982.2, ENSMUST00000234814.2, ENSMUST00000134756.2, ENSMUST00000025276.15, ENSMUST00000153233.2, ENSMUST00000234457.2	Rmc1
ENSMUSG00000024410.16	E042	6.93039	0.0910355	0.61732	0.432045	1	4.57617	3.69548	-0.619614	chr18	12322541	12322631	91	+	4	4	7	14	9	3	ENSMUST00000234814.2	Rmc1
ENSMUSG00000024410.16	E043	59.0171	0.00628963	0.0256117	0.872852	1	12.0779	12.1289	0.0126519	chr18	12322863	12322988	126	+	56	57	54	64	77	47	ENSMUST00000139151.8, ENSMUST00000127123.8, ENSMUST00000134756.2, ENSMUST00000025276.15, ENSMUST00000153233.2, ENSMUST00000234457.2	Rmc1
ENSMUSG00000024410.16	E044	3.78208	0.510473	0.581926	0.445558	1	3.6154	2.21105	-1.42206	chr18	12322989	12323024	36	+	4	0	1	13	2	1	ENSMUST00000139151.8, ENSMUST00000127123.8, ENSMUST00000134756.2, ENSMUST00000025276.15, ENSMUST00000234457.2	Rmc1
ENSMUSG00000024410.16	E045	2.92421	1.1015	0.22371	0.636227	1	3.14245	2.02937	-1.26397	chr18	12323025	12323031	7	+	4	0	0	11	0	1	ENSMUST00000025276.15, ENSMUST00000139151.8, ENSMUST00000127123.8, ENSMUST00000134756.2	Rmc1
ENSMUSG00000024410.16	E046	3.19395	0.748054	0.000423818	0.983575	1	3.13973	2.41018	-0.764586	chr18	12323032	12323054	23	+	4	2	0	11	0	1	ENSMUST00000025276.15	Rmc1
ENSMUSG00000024410.16	E047	42.2672	1.3577	0.0299643	0.862571	1	10.6156	9.89377	-0.208955	chr18	12323397	12323715	319	+	86	2	5	135	3	2	ENSMUST00000234982.2	Rmc1
ENSMUSG00000024411.12	E001	618.278	0.00403597	0.504968	0.477325	1	33.8592	33.3596	-0.0553163	chr18	15522553	15526446	3894	-	628	655	1524	130	492	510	ENSMUST00000238946.2, ENSMUST00000079081.8	Aqp4
ENSMUSG00000024411.12	E004	40.9964	0.00441711	0.534569	0.464692	1	9.5575	10.0843	0.158841	chr18	15526501	15526526	26	-	38	46	112	8	26	34	ENSMUST00000235044.2, ENSMUST00000234643.2, ENSMUST00000234624.2, ENSMUST00000234473.2, ENSMUST00000234053.2, ENSMUST00000079081.8, ENSMUST00000234391.2, ENSMUST00000234518.2, ENSMUST00000238946.2, ENSMUST00000234466.2	Aqp4
ENSMUSG00000024411.12	E005	69.8631	0.00353043	0.00083514	0.976945	1	12.9738	12.7724	-0.0471608	chr18	15526527	15526642	116	-	64	92	164	12	55	61	ENSMUST00000235044.2, ENSMUST00000234643.2, ENSMUST00000234624.2, ENSMUST00000234473.2, ENSMUST00000234053.2, ENSMUST00000079081.8, ENSMUST00000234391.2, ENSMUST00000234518.2, ENSMUST00000234533.2, ENSMUST00000238946.2, ENSMUST00000234466.2	Aqp4
ENSMUSG00000024411.12	E006	49.5034	0.0124937	0.0820723	0.774508	1	11.2306	10.7143	-0.140219	chr18	15526643	15526786	144	-	37	68	119	6	41	48	ENSMUST00000235044.2, ENSMUST00000234643.2, ENSMUST00000234624.2, ENSMUST00000234473.2, ENSMUST00000234053.2, ENSMUST00000079081.8, ENSMUST00000234391.2, ENSMUST00000234518.2, ENSMUST00000238946.2, ENSMUST00000234466.2	Aqp4
ENSMUSG00000024411.12	E008	35.7199	0.0714442	0.080932	0.776038	1	9.60208	9.07694	-0.166111	chr18	15530636	15530716	81	-	29	43	88	2	18	49	ENSMUST00000235044.2, ENSMUST00000234643.2, ENSMUST00000234624.2, ENSMUST00000234140.2, ENSMUST00000234473.2, ENSMUST00000234053.2, ENSMUST00000079081.8, ENSMUST00000234391.2, ENSMUST00000234518.2, ENSMUST00000238946.2, ENSMUST00000234466.2	Aqp4
ENSMUSG00000024411.12	E009	37.9223	0.00729475	0.0385885	0.844266	1	9.75805	9.45526	-0.093222	chr18	15531148	15531312	165	-	33	45	94	5	24	42	ENSMUST00000235044.2, ENSMUST00000234643.2, ENSMUST00000234624.2, ENSMUST00000234140.2, ENSMUST00000234473.2, ENSMUST00000234053.2, ENSMUST00000079081.8, ENSMUST00000234391.2, ENSMUST00000234518.2, ENSMUST00000238946.2, ENSMUST00000234466.2	Aqp4
ENSMUSG00000024411.12	E011	41.1421	0.0268121	0.223727	0.636215	1	9.41354	10.1106	0.211426	chr18	15532891	15533059	169	-	47	51	99	15	30	21	ENSMUST00000235044.2, ENSMUST00000234643.2, ENSMUST00000234624.2, ENSMUST00000234140.2, ENSMUST00000234473.2, ENSMUST00000234053.2, ENSMUST00000079081.8, ENSMUST00000234391.2, ENSMUST00000234518.2, ENSMUST00000234533.2, ENSMUST00000238946.2, ENSMUST00000234466.2	Aqp4
ENSMUSG00000024411.12	E013	5.45478	0.189786	0.477388	0.489608	1	3.09822	3.83888	0.62051	chr18	15536657	15536815	159	-	11	7	9	2	5	0	ENSMUST00000079081.8	Aqp4
ENSMUSG00000024411.12	E014	4.22448	0.232821	0.33965	0.560031	1	2.8722	3.37804	0.469301	chr18	15537238	15537421	184	-	3	12	7	1	0	5	ENSMUST00000235044.2, ENSMUST00000234053.2	Aqp4
ENSMUSG00000024411.12	E018	4.87148	0.0500425	0.461959	0.49671	1	3.88233	3.19303	-0.565908	chr18	15543949	15543986	38	-	7	6	6	1	5	5	ENSMUST00000235044.2, ENSMUST00000234473.2, ENSMUST00000234053.2, ENSMUST00000234391.2, ENSMUST00000234518.2, ENSMUST00000234533.2	Aqp4
ENSMUSG00000024413.15	E002	1624.71	0.00363535	0.326692	0.567613	1	48.406	47.8883	-0.0484894	chr18	12322750	12324059	1310	-	1228	1617	1655	1545	1955	1831	ENSMUST00000025279.6, ENSMUST00000234044.2	Npc1
ENSMUSG00000024413.15	E003	457.025	0.00325673	0.944185	0.331204	1	30.0521	30.9637	0.107009	chr18	12324741	12324903	163	-	373	534	440	433	512	486	ENSMUST00000025279.6, ENSMUST00000234044.2	Npc1
ENSMUSG00000024413.15	E004	8.95852	0.189139	0.311349	0.576854	1	5.0613	4.4472	-0.375511	chr18	12325958	12326350	393	-	5	15	2	13	4	15	ENSMUST00000235105.2	Npc1
ENSMUSG00000024413.15	E005	400.551	0.00472701	1.02597	0.311107	1	28.3908	29.5061	0.135417	chr18	12326351	12326464	114	-	298	528	377	352	447	447	ENSMUST00000025279.6, ENSMUST00000234044.2, ENSMUST00000235105.2	Npc1
ENSMUSG00000024413.15	E007	203.059	0.00119383	0.662223	0.415776	1	21.334	21.8399	0.0759799	chr18	12327328	12327351	24	-	171	218	201	184	230	227	ENSMUST00000025279.6, ENSMUST00000234044.2	Npc1
ENSMUSG00000024413.15	E008	517.126	0.000902926	0.0657719	0.797595	1	31.9444	32.0394	0.0108376	chr18	12328066	12328266	201	-	412	525	529	447	614	606	ENSMUST00000025279.6, ENSMUST00000234044.2	Npc1
ENSMUSG00000024413.15	E009	27.7643	0.0818777	0.731851	0.392284	1	8.78205	7.88671	-0.316101	chr18	12328267	12328464	198	-	16	44	10	33	26	39	ENSMUST00000234044.2	Npc1
ENSMUSG00000024413.15	E010	371.306	0.000868203	1.33206	0.248439	1	27.7041	28.3701	0.0826018	chr18	12329541	12329670	130	-	286	429	372	312	442	420	ENSMUST00000025279.6	Npc1
ENSMUSG00000024413.15	E012	349.195	0.00183391	0.0812558	0.775603	1	27.3822	27.1152	-0.0337694	chr18	12331016	12331206	191	-	267	402	306	293	399	450	ENSMUST00000025279.6	Npc1
ENSMUSG00000024413.15	E013	290.837	0.00516453	0.0800513	0.777228	1	25.34	25.1168	-0.0297896	chr18	12331565	12331654	90	-	205	366	247	261	340	350	ENSMUST00000025279.6	Npc1
ENSMUSG00000024413.15	E014	320.613	0.00173125	0.404835	0.524603	1	26.146	26.5868	0.057033	chr18	12332430	12332570	141	-	224	381	328	277	352	394	ENSMUST00000025279.6	Npc1
ENSMUSG00000024413.15	E015	287.007	0.000842057	0.00117618	0.972642	1	25.1064	25.0628	-0.00584191	chr18	12332656	12332783	128	-	225	293	291	240	336	354	ENSMUST00000025279.6	Npc1
ENSMUSG00000024413.15	E016	247.719	0.00108088	0.302992	0.582013	1	23.7042	23.3278	-0.0529397	chr18	12333835	12333949	115	-	185	269	232	237	285	292	ENSMUST00000025279.6	Npc1
ENSMUSG00000024413.15	E018	271.348	0.00581096	0.044667	0.832618	1	24.4047	24.6077	0.0276776	chr18	12335178	12335367	190	-	199	264	314	242	281	348	ENSMUST00000025279.6	Npc1
ENSMUSG00000024413.15	E019	294.494	0.00267854	0.00314923	0.955248	1	25.3897	25.3493	-0.00536849	chr18	12337828	12337930	103	-	219	309	304	250	308	397	ENSMUST00000025279.6	Npc1
ENSMUSG00000024413.15	E020	320.97	0.00297609	0.499783	0.479595	1	26.6081	25.9067	-0.0910041	chr18	12341364	12341464	101	-	242	355	278	263	362	442	ENSMUST00000025279.6	Npc1
ENSMUSG00000024413.15	E021	173.601	0.00577939	0.088177	0.766508	1	20.2317	19.8792	-0.0561477	chr18	12343439	12343440	2	-	148	191	138	145	188	237	ENSMUST00000025279.6	Npc1
ENSMUSG00000024413.15	E022	466.866	0.00441624	0.00702644	0.933196	1	30.8401	30.55	-0.0339217	chr18	12343441	12343665	225	-	349	525	431	345	552	632	ENSMUST00000025279.6, ENSMUST00000145771.2	Npc1
ENSMUSG00000024413.15	E024	238.265	0.00224293	0.148019	0.700436	1	23.0473	23.2658	0.0310794	chr18	12345252	12345325	74	-	191	239	251	193	299	272	ENSMUST00000025279.6, ENSMUST00000145771.2	Npc1
ENSMUSG00000024413.15	E026	413.646	0.00232279	0.29954	0.584171	1	29.4535	28.8995	-0.0669197	chr18	12346314	12346563	250	-	343	413	376	340	475	548	ENSMUST00000025279.6	Npc1
ENSMUSG00000024413.15	E027	340.817	0.00230583	0.779677	0.37724	1	27.3099	26.5115	-0.101838	chr18	12347388	12347555	168	-	263	321	338	286	390	459	ENSMUST00000025279.6	Npc1
ENSMUSG00000024413.15	E028	2.21413	0.457615	0.790704	0.373887	1	1.79671	3.01759	1.49839	chr18	12350635	12351050	416	-	3	7	0	3	1	0	ENSMUST00000133112.2	Npc1
ENSMUSG00000024413.15	E029	6.74346	0.107396	0.282024	0.595378	1	3.90446	4.5448	0.440308	chr18	12351051	12352234	1184	-	4	14	5	10	4	5	ENSMUST00000149211.8, ENSMUST00000133112.2	Npc1
ENSMUSG00000024413.15	E030	282.682	0.00750987	0.894893	0.344155	1	25.404	24.2089	-0.161556	chr18	12352235	12352410	176	-	219	234	290	243	316	398	ENSMUST00000025279.6, ENSMUST00000149211.8, ENSMUST00000133112.2	Npc1
ENSMUSG00000024413.15	E033	144.695	0.00466933	0.500864	0.479121	1	18.2901	18.7967	0.0860656	chr18	12354903	12354969	67	-	118	155	150	104	192	161	ENSMUST00000144435.2, ENSMUST00000025279.6, ENSMUST00000149211.8, ENSMUST00000133112.2	Npc1
ENSMUSG00000024413.15	E034	3.97596	0.164331	0.0608602	0.805142	1	2.96839	3.38791	0.38248	chr18	12354970	12356089	1120	-	8	1	3	4	4	3	ENSMUST00000133112.2	Npc1
ENSMUSG00000024413.15	E035	212.646	0.00430436	0.0466308	0.829033	1	21.9452	22.0542	0.0161331	chr18	12356090	12356212	123	-	183	199	219	170	268	246	ENSMUST00000144435.2, ENSMUST00000025279.6, ENSMUST00000149211.8, ENSMUST00000133112.2	Npc1
ENSMUSG00000024413.15	E037	146.357	0.00179765	0.0565498	0.812035	1	18.6648	18.4401	-0.038154	chr18	12369238	12369383	146	-	127	139	139	125	170	182	ENSMUST00000025279.6, ENSMUST00000149211.8, ENSMUST00000133112.2	Npc1
ENSMUSG00000024413.15	E038	37.4043	0.00814677	0.171088	0.679146	1	9.56889	9.85145	0.0861085	chr18	12369384	12369415	32	-	38	35	35	30	36	51	ENSMUST00000025279.6, ENSMUST00000133112.2	Npc1
ENSMUSG00000024413.15	E039	9.45155	0.0707211	0.165379	0.684251	1	4.72401	5.11267	0.229628	chr18	12369416	12369457	42	-	14	8	6	6	7	15	ENSMUST00000025279.6	Npc1
ENSMUSG00000024414.14	E002	169.58	0.00948525	0.0141829	0.905203	1	19.9522	20.0014	0.00785708	chr11	94544602	94544667	66	+	163	210	196	185	146	138	ENSMUST00000132813.8, ENSMUST00000025278.8	Mrpl27
ENSMUSG00000024414.14	E003	2.10671	0.0828016	0.819659	0.36528	1	1.94199	2.6568	0.905597	chr11	94544837	94544856	20	+	3	1	5	2	1	1	ENSMUST00000129498.8	Mrpl27
ENSMUSG00000024414.14	E004	11.4585	0.0145379	0.97556	0.323298	1	5.80171	5.06487	-0.395039	chr11	94544857	94544986	130	+	10	9	14	15	11	10	ENSMUST00000129498.8, ENSMUST00000125148.2	Mrpl27
ENSMUSG00000024414.14	E005	11.4281	0.0175803	0.209271	0.647339	1	5.29798	5.68681	0.206026	chr11	94547234	94547312	79	+	6	15	21	9	12	9	ENSMUST00000132813.8, ENSMUST00000129498.8	Mrpl27
ENSMUSG00000024414.14	E006	365.696	0.00339687	0.821569	0.364722	1	28.2965	27.5354	-0.0946665	chr11	94547313	94547444	132	+	323	441	424	375	351	324	ENSMUST00000132813.8, ENSMUST00000129498.8, ENSMUST00000025278.8, ENSMUST00000125148.2	Mrpl27
ENSMUSG00000024414.14	E008	226.592	0.00174437	0.0831901	0.77302	1	22.8647	22.6927	-0.0247814	chr11	94550435	94550447	13	+	184	261	313	193	236	209	ENSMUST00000132813.8, ENSMUST00000129498.8, ENSMUST00000025278.8, ENSMUST00000125148.2	Mrpl27
ENSMUSG00000024414.14	E009	394.001	0.0011247	0.126664	0.721916	1	28.9182	28.7243	-0.0236093	chr11	94550448	94550543	96	+	330	460	527	336	402	370	ENSMUST00000132813.8, ENSMUST00000025278.8, ENSMUST00000125148.2	Mrpl27
ENSMUSG00000024420.10	E005	2.97535	0.195808	0.0595158	0.807263	1	2.68386	2.82598	0.149188	chr18	13821273	13822081	809	-	5	4	2	2	3	2	ENSMUST00000025288.9, ENSMUST00000234480.2, ENSMUST00000234410.2	Zfp521
ENSMUSG00000024420.10	E012	6.01639	0.155115	0.0744346	0.784986	1	3.66298	4.26589	0.441525	chr18	13976890	13978100	1211	-	0	22	5	7	3	3	ENSMUST00000025288.9, ENSMUST00000234480.2, ENSMUST00000234410.2	Zfp521
ENSMUSG00000024420.10	E013	6.80855	0.0510065	0.929485	0.334997	1	3.9324	4.44072	0.352435	chr18	13978101	13979828	1728	-	6	17	5	11	4	0	ENSMUST00000025288.9, ENSMUST00000234410.2	Zfp521
ENSMUSG00000024420.10	E016	2.05068	0.105589	0.0585671	0.808775	1	2.49076	2.2162	-0.337509	chr18	13979927	13980191	265	-	0	5	2	5	1	0	ENSMUST00000234237.2, ENSMUST00000234025.2, ENSMUST00000234410.2, ENSMUST00000025288.9, ENSMUST00000234523.2	Zfp521
ENSMUSG00000024421.17	E018	1.8315	0.127933	0.119332	0.72976	1	2.06966	2.18821	0.160915	chr18	12583452	12583551	100	+	1	2	1	1	3	3	ENSMUST00000092070.13	Lama3
ENSMUSG00000024421.17	E019	2.15041	0.0933657	0.210941	0.64603	1	2.21269	2.44518	0.2887	chr18	12586777	12586933	157	+	1	2	2	1	3	4	ENSMUST00000092070.13	Lama3
ENSMUSG00000024421.17	E029	1.97222	0.638809	0.0355849	0.850375	1	2.21386	2.14709	-0.0884757	chr18	12610593	12610732	140	+	0	3	1	3	4	1	ENSMUST00000092070.13	Lama3
ENSMUSG00000024421.17	E030	1.46521	1.11276	0.0994053	0.752544	1	1.76397	2.14128	0.559872	chr18	12612812	12612927	116	+	0	2	2	4	0	1	ENSMUST00000092070.13	Lama3
ENSMUSG00000024421.17	E038	2.12761	0.359734	0.482956	0.487086	1	2.46818	1.5786	-1.29102	chr18	12635991	12636221	231	+	2	0	0	1	5	4	ENSMUST00000092070.13	Lama3
ENSMUSG00000024421.17	E045	1.52978	0.518824	0.00701623	0.933245	1	1.91561	1.90777	-0.0118437	chr18	12652916	12653067	152	+	1	0	2	2	4	0	ENSMUST00000188815.2, ENSMUST00000092070.13	Lama3
ENSMUSG00000024421.17	E048	3.9873	0.0778076	0.178873	0.672344	1	3.22082	2.88419	-0.319332	chr18	12658067	12658234	168	+	0	1	6	1	6	10	ENSMUST00000188815.2, ENSMUST00000092070.13	Lama3
ENSMUSG00000024421.17	E049	6.61931	0.26058	0.534614	0.464674	1	4.39565	2.86906	-1.23534	chr18	12658841	12659037	197	+	1	5	1	2	22	8	ENSMUST00000188815.2, ENSMUST00000092070.13	Lama3
ENSMUSG00000024421.17	E051	3.67943	0.0601544	0.0339018	0.853916	1	3.02686	2.89388	-0.129938	chr18	12661352	12661506	155	+	1	0	6	1	6	8	ENSMUST00000188815.2, ENSMUST00000092070.13	Lama3
ENSMUSG00000024421.17	E053	5.24453	0.0714099	0.106871	0.743735	1	3.48796	3.77744	0.230873	chr18	12662563	12662665	103	+	1	0	11	0	14	6	ENSMUST00000188815.2, ENSMUST00000092070.13	Lama3
ENSMUSG00000024421.17	E054	3.86042	0.0437109	0.882956	0.347393	1	3.31332	2.44376	-0.880309	chr18	12664892	12665005	114	+	0	1	4	0	11	7	ENSMUST00000188815.2, ENSMUST00000092070.13	Lama3
ENSMUSG00000024421.17	E055	6.07333	0.0335195	0.578362	0.446955	1	3.74337	4.08454	0.252724	chr18	12665091	12665270	180	+	2	3	9	0	16	7	ENSMUST00000188815.2, ENSMUST00000092070.13	Lama3
ENSMUSG00000024421.17	E056	6.6313	0.213853	0.27193	0.60204	1	4.03435	3.92802	-0.0773987	chr18	12667018	12667160	143	+	2	1	10	0	24	3	ENSMUST00000188815.2, ENSMUST00000092070.13	Lama3
ENSMUSG00000024421.17	E057	4.21707	0.044093	0.19709	0.65708	1	3.12471	3.44848	0.285311	chr18	12670744	12670914	171	+	0	1	9	0	10	6	ENSMUST00000188815.2, ENSMUST00000092070.13	Lama3
ENSMUSG00000024421.17	E058	8.17949	0.226148	0.319132	0.57213	1	4.39878	4.56837	0.109745	chr18	12672726	12672877	152	+	0	0	18	1	17	14	ENSMUST00000188815.2, ENSMUST00000092070.13	Lama3
ENSMUSG00000024421.17	E059	8.58194	0.0245704	0.0897172	0.764537	1	4.67955	4.35806	-0.206507	chr18	12673019	12673181	163	+	0	3	13	1	18	17	ENSMUST00000188815.2, ENSMUST00000092070.13	Lama3
ENSMUSG00000024421.17	E060	5.57106	0.068282	1.40527	0.235844	1	3.97802	2.88546	-0.929436	chr18	12673592	12673725	134	+	0	1	6	1	10	15	ENSMUST00000188815.2, ENSMUST00000092070.13	Lama3
ENSMUSG00000024421.17	E061	7.31606	0.0869217	0.213865	0.643755	1	4.12665	4.36586	0.163389	chr18	12675365	12675509	145	+	3	2	11	1	9	18	ENSMUST00000188815.2, ENSMUST00000092070.13	Lama3
ENSMUSG00000024421.17	E062	7.07483	0.0488663	0.15222	0.696422	1	3.97971	4.49675	0.354158	chr18	12680399	12680518	120	+	2	0	15	2	12	12	ENSMUST00000188815.2, ENSMUST00000092070.13	Lama3
ENSMUSG00000024421.17	E063	5.45106	0.0363332	0.996399	0.318183	1	3.40488	4.21674	0.619474	chr18	12682249	12682382	134	+	0	2	13	1	12	6	ENSMUST00000188815.2, ENSMUST00000092070.13	Lama3
ENSMUSG00000024421.17	E064	4.1089	0.126702	0.0141891	0.905182	1	3.21766	3.06978	-0.136116	chr18	12685835	12685952	118	+	0	3	5	0	6	11	ENSMUST00000188815.2, ENSMUST00000092070.13	Lama3
ENSMUSG00000024421.17	E065	5.18331	0.0588003	0.270359	0.603091	1	3.49121	3.63091	0.113598	chr18	12686222	12686362	141	+	3	2	6	0	9	11	ENSMUST00000188815.2, ENSMUST00000092070.13	Lama3
ENSMUSG00000024421.17	E067	9.28384	0.0359888	0.260156	0.610013	1	4.92922	4.35025	-0.362626	chr18	12690728	12690859	132	+	0	5	11	2	18	20	ENSMUST00000188815.2, ENSMUST00000092070.13	Lama3
ENSMUSG00000024421.17	E068	9.2769	0.0235427	0.333658	0.563513	1	4.9294	4.35938	-0.356657	chr18	12694754	12694907	154	+	0	2	14	0	23	17	ENSMUST00000188815.2, ENSMUST00000092070.13	Lama3
ENSMUSG00000024421.17	E069	15.7955	0.113121	0.374416	0.540607	1	6.47873	5.38169	-0.540398	chr18	12700723	12700889	167	+	0	4	21	0	44	26	ENSMUST00000188815.2, ENSMUST00000092070.13	Lama3
ENSMUSG00000024421.17	E070	15.241	0.0195883	0.220038	0.639011	1	6.26731	5.65047	-0.301831	chr18	12704957	12705140	184	+	1	4	22	0	41	24	ENSMUST00000188815.2, ENSMUST00000092070.13	Lama3
ENSMUSG00000024421.17	E071	5.19713	0.0405472	0.306873	0.579605	1	3.74231	3.09207	-0.552453	chr18	12707271	12707411	141	+	1	1	6	0	16	7	ENSMUST00000188815.2, ENSMUST00000092070.13	Lama3
ENSMUSG00000024421.17	E072	5.65383	0.1093	0.614569	0.433073	1	3.48626	4.10554	0.47363	chr18	12710809	12710968	160	+	4	0	10	1	14	5	ENSMUST00000188815.2, ENSMUST00000092070.13	Lama3
ENSMUSG00000024421.17	E073	9.36978	0.0190188	1.3132	0.251817	1	4.54921	5.23212	0.40618	chr18	12711071	12711201	131	+	4	3	16	1	21	12	ENSMUST00000188815.2, ENSMUST00000092070.13	Lama3
ENSMUSG00000024421.17	E074	12.9864	0.0162182	0.00945281	0.922547	1	5.61833	5.55833	-0.0312411	chr18	12713343	12713436	94	+	4	4	18	4	25	23	ENSMUST00000188815.2, ENSMUST00000092070.13	Lama3
ENSMUSG00000024421.17	E075	13.6649	0.0126501	0.00287533	0.957236	1	5.8283	5.55899	-0.137707	chr18	12714750	12714869	120	+	4	5	17	3	31	22	ENSMUST00000188815.2, ENSMUST00000092070.13	Lama3
ENSMUSG00000024422.15	E001	8.80612	0.105596	0.0124811	0.911046	1	4.63046	5.009	0.228164	chr17	36190711	36190716	6	+	4	22	7	10	7	6	ENSMUST00000025292.15	Dhx16
ENSMUSG00000024422.15	E003	170.137	0.00173477	1.34246	0.246601	1	20.4269	19.6794	-0.119074	chr17	36192170	36192414	245	+	133	225	189	143	172	184	ENSMUST00000025292.15, ENSMUST00000174366.8	Dhx16
ENSMUSG00000024422.15	E004	134.062	0.00235496	0.99655	0.318147	1	18.2824	17.5852	-0.121832	chr17	36192522	36192687	166	+	127	144	155	116	147	128	ENSMUST00000025292.15, ENSMUST00000174366.8	Dhx16
ENSMUSG00000024422.15	E005	58.809	0.0122069	0.000145189	0.990386	1	12.1374	12.1433	0.00144808	chr17	36192914	36192970	57	+	67	56	70	46	65	53	ENSMUST00000025292.15, ENSMUST00000174366.8	Dhx16
ENSMUSG00000024422.15	E007	118.748	0.00600948	0.581817	0.445601	1	17.3399	16.6355	-0.128896	chr17	36193737	36193940	204	+	99	132	148	82	132	135	ENSMUST00000025292.15, ENSMUST00000174366.8	Dhx16
ENSMUSG00000024422.15	E008	100.494	0.0138096	0.00062593	0.98004	1	15.7021	15.769	0.0130796	chr17	36194025	36194216	192	+	71	121	149	81	114	87	ENSMUST00000025292.15, ENSMUST00000174366.8	Dhx16
ENSMUSG00000024422.15	E009	94.1361	0.0145261	0.373738	0.540974	1	14.8748	15.6207	0.149981	chr17	36194707	36194817	111	+	75	139	120	88	98	65	ENSMUST00000025292.15, ENSMUST00000174366.8	Dhx16
ENSMUSG00000024422.15	E011	150.232	0.00244339	0.401577	0.526276	1	19.1734	18.7338	-0.0733223	chr17	36196387	36196597	211	+	120	195	176	113	152	169	ENSMUST00000025292.15, ENSMUST00000174366.8	Dhx16
ENSMUSG00000024422.15	E012	105.659	0.0345484	0.127001	0.721562	1	15.9543	16.2326	0.0533618	chr17	36196776	36196874	99	+	85	152	126	48	126	119	ENSMUST00000025292.15, ENSMUST00000174366.8	Dhx16
ENSMUSG00000024422.15	E013	111.047	0.00991122	0.0675188	0.794984	1	16.3807	16.5733	0.0361898	chr17	36196982	36197134	153	+	94	142	141	66	117	126	ENSMUST00000025292.15, ENSMUST00000174366.8	Dhx16
ENSMUSG00000024422.15	E014	57.5482	0.00580812	1.19665	0.273991	1	11.5932	12.4557	0.215127	chr17	36198291	36198315	25	+	61	68	76	40	45	64	ENSMUST00000025292.15	Dhx16
ENSMUSG00000024422.15	E015	85.8994	0.00250268	0.179299	0.671977	1	14.4173	14.7327	0.0660214	chr17	36198316	36198431	116	+	84	102	106	68	74	93	ENSMUST00000025292.15, ENSMUST00000174366.8	Dhx16
ENSMUSG00000024422.15	E017	115.223	0.00258699	0.0766689	0.781863	1	16.6164	16.8219	0.0381213	chr17	36198727	36198827	101	+	118	136	133	87	106	125	ENSMUST00000025292.15, ENSMUST00000174366.8, ENSMUST00000172730.8	Dhx16
ENSMUSG00000024422.15	E018	80.2013	0.00337076	0.813091	0.367208	1	14.4154	13.7528	-0.143012	chr17	36198828	36198833	6	+	81	82	89	65	84	86	ENSMUST00000025292.15, ENSMUST00000174449.2, ENSMUST00000174366.8, ENSMUST00000172730.8	Dhx16
ENSMUSG00000024422.15	E019	117.233	0.00348337	0.384248	0.535338	1	17.0723	16.61	-0.0852176	chr17	36198834	36198889	56	+	119	125	132	102	110	125	ENSMUST00000174449.2, ENSMUST00000174330.2, ENSMUST00000025292.15, ENSMUST00000174366.8, ENSMUST00000172730.8	Dhx16
ENSMUSG00000024422.15	E020	3.62287	0.0879596	1.30256	0.253747	1	3.48721	2.52236	-0.936866	chr17	36198890	36198917	28	+	4	2	2	7	2	4	ENSMUST00000174449.2	Dhx16
ENSMUSG00000024422.15	E022	145.678	0.00139921	0.221673	0.637768	1	18.7889	18.4974	-0.049303	chr17	36198976	36199094	119	+	139	175	162	117	145	153	ENSMUST00000174449.2, ENSMUST00000173596.2, ENSMUST00000174330.2, ENSMUST00000025292.15, ENSMUST00000174366.8, ENSMUST00000172730.8	Dhx16
ENSMUSG00000024422.15	E024	6.18113	0.186347	0.0201324	0.887168	1	3.74392	4.33508	0.424891	chr17	36199315	36199545	231	+	2	19	4	6	3	6	ENSMUST00000174330.2, ENSMUST00000174449.2	Dhx16
ENSMUSG00000024422.15	E025	3.3619	0.255165	0.0131211	0.908804	1	3.06599	2.89862	-0.162366	chr17	36199546	36199633	88	+	1	7	3	6	0	4	ENSMUST00000174330.2	Dhx16
ENSMUSG00000024422.15	E026	124.891	0.00179176	0.663851	0.415204	1	17.6487	17.1366	-0.0918336	chr17	36200090	36200172	83	+	104	158	142	120	122	120	ENSMUST00000173596.2, ENSMUST00000025292.15, ENSMUST00000174366.8, ENSMUST00000172730.8	Dhx16
ENSMUSG00000024422.15	E027	135.945	0.00570903	1.27117	0.259547	1	18.5439	17.6159	-0.161059	chr17	36200173	36200252	80	+	109	185	136	137	130	136	ENSMUST00000173596.2, ENSMUST00000025292.15, ENSMUST00000174366.8, ENSMUST00000172730.8, ENSMUST00000173967.2	Dhx16
ENSMUSG00000024422.15	E029	137.066	0.00133135	0.351155	0.55346	1	17.9367	18.3624	0.0736424	chr17	36200385	36200486	102	+	126	181	162	116	133	126	ENSMUST00000174366.8, ENSMUST00000025292.15, ENSMUST00000173967.2, ENSMUST00000172730.8	Dhx16
ENSMUSG00000024422.15	E031	4.10657	0.147593	0.379114	0.538078	1	3.47933	2.984	-0.444373	chr17	36201625	36201806	182	+	6	0	5	3	5	5	ENSMUST00000174308.2	Dhx16
ENSMUSG00000024422.15	E032	163.186	0.009357	0.221556	0.637857	1	19.3506	19.8992	0.0889425	chr17	36201807	36201980	174	+	165	193	199	165	137	140	ENSMUST00000025292.15, ENSMUST00000174366.8, ENSMUST00000174308.2	Dhx16
ENSMUSG00000024422.15	E033	116.217	0.00255392	0.161694	0.687601	1	16.6445	16.9812	0.0621614	chr17	36203311	36203445	135	+	106	153	137	110	111	98	ENSMUST00000174366.8, ENSMUST00000025292.15, ENSMUST00000173967.2, ENSMUST00000174308.2	Dhx16
ENSMUSG00000024422.15	E034	50.4266	0.00625425	0.400235	0.526968	1	11.0167	11.5433	0.139345	chr17	36203446	36203517	72	+	52	54	69	46	41	47	ENSMUST00000025292.15, ENSMUST00000173967.2, ENSMUST00000174366.8	Dhx16
ENSMUSG00000024423.7	E004	6.87262	0.112348	0.0120293	0.912665	1	4.07767	4.21178	0.093808	chr18	13092551	13093061	511	+	14	8	4	6	4	5	ENSMUST00000235079.2	Impact
ENSMUSG00000024423.7	E006	22.9436	0.0179862	0.557797	0.455149	1	7.39863	7.87658	0.183478	chr18	13105329	13105429	101	+	18	39	39	13	19	18	ENSMUST00000234369.2, ENSMUST00000025290.7	Impact
ENSMUSG00000024423.7	E009	2.07608	0.410023	0.340528	0.559525	1	1.82716	2.64572	1.06954	chr18	13107731	13107769	39	+	0	3	8	1	0	2	ENSMUST00000235053.2	Impact
ENSMUSG00000024423.7	E010	34.8125	0.0110741	0.167582	0.68227	1	9.3202	9.43732	0.0368906	chr18	13107770	13107898	129	+	35	57	46	22	23	35	ENSMUST00000234763.2, ENSMUST00000234369.2, ENSMUST00000234409.2, ENSMUST00000025290.7, ENSMUST00000235053.2, ENSMUST00000234035.2	Impact
ENSMUSG00000024423.7	E011	19.4458	0.00879866	0.00215566	0.962968	1	7.10158	7.00389	-0.0405064	chr18	13109036	13109088	53	+	22	34	19	11	17	18	ENSMUST00000234763.2, ENSMUST00000234369.2, ENSMUST00000234409.2, ENSMUST00000025290.7, ENSMUST00000235053.2, ENSMUST00000234035.2	Impact
ENSMUSG00000024423.7	E012	22.737	0.00782971	0.606723	0.436024	1	8.02894	7.35036	-0.258869	chr18	13109526	13109588	63	+	19	44	20	20	23	16	ENSMUST00000234763.2, ENSMUST00000234369.2, ENSMUST00000234409.2, ENSMUST00000025290.7, ENSMUST00000235053.2, ENSMUST00000234035.2	Impact
ENSMUSG00000024423.7	E013	2.47481	0.0599136	0.246449	0.619587	1	2.35443	2.68997	0.385086	chr18	13110629	13110724	96	+	2	6	3	0	3	2	ENSMUST00000234369.2	Impact
ENSMUSG00000024423.7	E014	29.5428	0.0127752	0.654609	0.41847	1	9.09147	8.33401	-0.25616	chr18	13115147	13115232	86	+	30	56	21	26	24	26	ENSMUST00000234763.2, ENSMUST00000234369.2, ENSMUST00000234409.2, ENSMUST00000025290.7, ENSMUST00000235053.2, ENSMUST00000234035.2	Impact
ENSMUSG00000024423.7	E015	34.5692	0.006723	0.880488	0.348068	1	9.86995	9.04815	-0.256907	chr18	13117296	13117369	74	+	26	68	33	24	36	30	ENSMUST00000234763.2, ENSMUST00000234369.2, ENSMUST00000025290.7, ENSMUST00000235053.2, ENSMUST00000234035.2	Impact
ENSMUSG00000024423.7	E016	24.6891	0.0251256	0.0423463	0.836961	1	7.88753	8.01845	0.0483137	chr18	13117370	13117401	32	+	20	57	23	14	28	15	ENSMUST00000234369.2, ENSMUST00000235053.2, ENSMUST00000025290.7, ENSMUST00000234035.2	Impact
ENSMUSG00000024423.7	E017	20.5611	0.0420992	0.0598661	0.806708	1	7.16772	7.35	0.0734941	chr18	13117402	13117421	20	+	17	49	18	9	25	13	ENSMUST00000235053.2, ENSMUST00000025290.7, ENSMUST00000234035.2	Impact
ENSMUSG00000024423.7	E018	33.359	0.0554982	0.0197069	0.888359	1	9.1299	9.29328	0.0523527	chr18	13118276	13118370	95	+	18	80	40	15	38	24	ENSMUST00000235053.2, ENSMUST00000025290.7, ENSMUST00000234035.2	Impact
ENSMUSG00000024423.7	E019	20.7832	0.1051	0.0778273	0.780264	1	7.38852	7.27101	-0.046935	chr18	13118371	13118373	3	+	6	54	25	10	20	20	ENSMUST00000025290.7, ENSMUST00000234035.2	Impact
ENSMUSG00000024423.7	E022	36.1202	0.00456626	0.49704	0.480803	1	9.37722	9.73023	0.10926	chr18	13121352	13121442	91	+	34	72	41	26	33	22	ENSMUST00000234488.2, ENSMUST00000025290.7	Impact
ENSMUSG00000024423.7	E023	19.6096	0.0119793	0.00638974	0.936288	1	7.10388	7.0477	-0.0232208	chr18	13121443	13121684	242	+	22	37	17	18	18	10	ENSMUST00000234488.2	Impact
ENSMUSG00000024423.7	E024	8.69807	0.066963	0.661225	0.416128	1	4.33476	5.03372	0.433912	chr18	13122722	13122801	80	+	6	13	20	5	8	4	ENSMUST00000234793.2	Impact
ENSMUSG00000024423.7	E025	49.4202	0.00368006	0.931566	0.334456	1	10.8816	11.3763	0.132583	chr18	13122802	13122936	135	+	44	96	63	30	45	35	ENSMUST00000234793.2, ENSMUST00000025290.7	Impact
ENSMUSG00000024423.7	E026	107.738	0.00166691	1.06441	0.302211	1	16.6875	15.752	-0.178204	chr18	13123550	13124119	570	+	101	181	119	86	96	88	ENSMUST00000234793.2, ENSMUST00000025290.7	Impact
ENSMUSG00000024423.7	E027	205.716	0.0315175	0.554727	0.456393	1	22.6533	20.891	-0.263038	chr18	13124120	13126007	1888	+	216	287	235	209	148	171	ENSMUST00000025290.7	Impact
ENSMUSG00000024424.16	E003	24.1759	0.222047	0.33543	0.562479	1	7.4336	6.31948	-0.474505	chr18	12776401	12776418	18	+	1	3	24	2	72	41	ENSMUST00000234966.2, ENSMUST00000141060.2	Ttc39c
ENSMUSG00000024424.16	E006	826.698	0.000639522	0.526704	0.467996	1	36.0241	35.401	-0.0667036	chr18	12817894	12817942	49	+	208	304	662	350	1798	1559	ENSMUST00000141060.2, ENSMUST00000234974.2, ENSMUST00000169401.8, ENSMUST00000025294.9, ENSMUST00000234966.2, ENSMUST00000234255.2	Ttc39c
ENSMUSG00000024424.16	E007	1218.81	0.0015791	0.00860718	0.926082	1	41.3239	41.0277	-0.0295407	chr18	12820009	12820137	129	+	374	416	969	524	2646	2256	ENSMUST00000141060.2, ENSMUST00000234974.2, ENSMUST00000169401.8, ENSMUST00000025294.9, ENSMUST00000234966.2, ENSMUST00000234255.2	Ttc39c
ENSMUSG00000024424.16	E008	56.3878	0.030387	0.313921	0.575284	1	11.1565	9.91245	-0.351352	chr18	12820138	12822502	2365	+	15	20	33	20	96	146	ENSMUST00000141060.2	Ttc39c
ENSMUSG00000024424.16	E010	1011.3	0.00251275	0.0643604	0.799732	1	38.5874	38.6117	0.00249859	chr18	12822830	12822944	115	+	306	313	867	416	2227	1839	ENSMUST00000234974.2, ENSMUST00000169401.8, ENSMUST00000025294.9, ENSMUST00000234966.2, ENSMUST00000234848.2, ENSMUST00000234255.2	Ttc39c
ENSMUSG00000024424.16	E011	1721.89	0.00033047	0.0177927	0.893886	1	46.5058	46.2588	-0.0234532	chr18	12828293	12828619	327	+	477	607	1416	744	3807	3116	ENSMUST00000234974.2, ENSMUST00000169401.8, ENSMUST00000025294.9, ENSMUST00000234966.2, ENSMUST00000234848.2, ENSMUST00000234255.2	Ttc39c
ENSMUSG00000024424.16	E012	436.328	0.00104008	1.04652	0.306309	1	27.6738	28.4281	0.0935255	chr18	12828620	12828647	28	+	133	148	393	207	913	786	ENSMUST00000234966.2, ENSMUST00000234255.2, ENSMUST00000169401.8, ENSMUST00000025294.9	Ttc39c
ENSMUSG00000024424.16	E013	1082.05	0.000481236	0.931676	0.334428	1	39.7389	39.1137	-0.0636355	chr18	12830948	12831116	169	+	307	351	877	485	2368	1990	ENSMUST00000234974.2, ENSMUST00000169401.8, ENSMUST00000025294.9, ENSMUST00000234966.2, ENSMUST00000234848.2, ENSMUST00000234255.2	Ttc39c
ENSMUSG00000024424.16	E014	20.8036	0.0591184	0.951435	0.329354	1	6.56573	7.21009	0.273595	chr18	12831392	12831518	127	+	4	14	18	3	54	32	ENSMUST00000234848.2	Ttc39c
ENSMUSG00000024424.16	E015	910.282	0.00121418	5.66133e-05	0.993997	1	37.2107	37.0112	-0.0209259	chr18	12853007	12853100	94	+	254	345	725	420	2023	1608	ENSMUST00000234974.2, ENSMUST00000169401.8, ENSMUST00000025294.9, ENSMUST00000234966.2, ENSMUST00000234255.2	Ttc39c
ENSMUSG00000024424.16	E016	985.581	0.00419532	0.195878	0.658068	1	38.1671	38.464	0.0306463	chr18	12857996	12858074	79	+	254	423	808	461	2169	1721	ENSMUST00000234974.2, ENSMUST00000169401.8, ENSMUST00000025294.9, ENSMUST00000234966.2, ENSMUST00000234255.2	Ttc39c
ENSMUSG00000024424.16	E019	1357.5	0.00034406	0.0328396	0.856197	1	42.8984	42.9168	0.00180498	chr18	12863051	12863174	124	+	369	465	1165	597	2954	2471	ENSMUST00000234966.2, ENSMUST00000234255.2, ENSMUST00000169401.8, ENSMUST00000025294.9	Ttc39c
ENSMUSG00000024424.16	E020	1052.56	0.00165394	1.03358	0.309318	1	39.0853	39.5244	0.0447571	chr18	12866015	12866112	98	+	288	368	933	397	2332	1912	ENSMUST00000234966.2, ENSMUST00000234255.2, ENSMUST00000169401.8, ENSMUST00000025294.9	Ttc39c
ENSMUSG00000024424.16	E023	24.272	0.00814784	0.375236	0.540164	1	7.11558	7.56772	0.18035	chr18	12869015	12869036	22	+	11	7	21	12	54	38	ENSMUST00000234255.2	Ttc39c
ENSMUSG00000024424.16	E026	643.613	0.000992283	0.0100825	0.920018	1	32.6014	32.5052	-0.01086	chr18	12869888	12870015	128	+	174	211	556	276	1361	1223	ENSMUST00000234966.2, ENSMUST00000234255.2, ENSMUST00000169401.8, ENSMUST00000025294.9	Ttc39c
ENSMUSG00000024424.16	E027	408.577	0.00117756	1.3332	0.248237	1	27.2659	26.4112	-0.109226	chr18	12870016	12870107	92	+	114	122	329	184	872	784	ENSMUST00000234966.2, ENSMUST00000169401.8, ENSMUST00000025294.9	Ttc39c
ENSMUSG00000024424.16	E028	76.5448	0.00343967	0.111277	0.738694	1	12.7073	12.4728	-0.0560459	chr18	12870108	12870113	6	+	22	19	68	37	175	130	ENSMUST00000234966.2, ENSMUST00000025294.9	Ttc39c
ENSMUSG00000024425.5	E004	188.032	0.0253321	0.745927	0.387769	1	20.1476	21.6544	0.232241	chr18	38552022	38552036	15	+	212	130	227	240	145	172	ENSMUST00000236803.2, ENSMUST00000025293.5, ENSMUST00000236085.2	Ndfip1
ENSMUSG00000024425.5	E005	845.512	0.00467505	0.385399	0.534728	1	38.4215	38.7582	0.0346223	chr18	38552037	38552229	193	+	667	854	922	818	948	920	ENSMUST00000235458.2, ENSMUST00000236480.2, ENSMUST00000025293.5, ENSMUST00000236803.2, ENSMUST00000236085.2	Ndfip1
ENSMUSG00000024425.5	E006	1102.62	0.00508838	0.0172694	0.895449	1	42.4663	42.2439	-0.0219101	chr18	38575970	38576057	88	+	879	1109	1121	1101	1253	1207	ENSMUST00000236052.2, ENSMUST00000235458.2, ENSMUST00000236480.2, ENSMUST00000025293.5, ENSMUST00000236803.2, ENSMUST00000236085.2	Ndfip1
ENSMUSG00000024425.5	E007	813.205	0.00297946	0.0921674	0.76144	1	38.0383	37.9649	-0.00760571	chr18	38580744	38580765	22	+	685	800	813	855	877	879	ENSMUST00000236052.2, ENSMUST00000235458.2, ENSMUST00000236480.2, ENSMUST00000025293.5, ENSMUST00000236803.2, ENSMUST00000236085.2	Ndfip1
ENSMUSG00000024425.5	E008	1333.19	0.00477264	0.0767833	0.781705	1	45.2121	45.1504	-0.00592081	chr18	38580766	38580874	109	+	1128	1330	1309	1396	1396	1488	ENSMUST00000236052.2, ENSMUST00000235458.2, ENSMUST00000236480.2, ENSMUST00000236171.2, ENSMUST00000025293.5, ENSMUST00000236803.2, ENSMUST00000236085.2	Ndfip1
ENSMUSG00000024425.5	E009	2.93078	0.248855	0.609196	0.435091	1	3.1014	2.16014	-1.04554	chr18	38580875	38581149	275	+	3	1	1	0	6	6	ENSMUST00000236803.2	Ndfip1
ENSMUSG00000024425.5	E010	2.01862	0.222005	0.471016	0.49252	1	2.00734	2.55571	0.697866	chr18	38584363	38584607	245	+	4	2	1	1	4	0	ENSMUST00000238135.2	Ndfip1
ENSMUSG00000024425.5	E011	1104.71	0.004283	0.0655984	0.797857	1	42.42	42.3467	-0.00721529	chr18	38584608	38584695	88	+	962	1089	1062	1163	1196	1188	ENSMUST00000236052.2, ENSMUST00000235458.2, ENSMUST00000236480.2, ENSMUST00000236171.2, ENSMUST00000025293.5, ENSMUST00000236085.2, ENSMUST00000238135.2	Ndfip1
ENSMUSG00000024425.5	E012	813.33	0.000515412	0.0108074	0.917202	1	38.1109	37.821	-0.0300603	chr18	38585358	38585424	67	+	680	735	865	860	905	860	ENSMUST00000236052.2, ENSMUST00000235458.2, ENSMUST00000236480.2, ENSMUST00000236171.2, ENSMUST00000025293.5, ENSMUST00000236085.2, ENSMUST00000238135.2	Ndfip1
ENSMUSG00000024425.5	E013	946.046	0.001134	0.87781	0.348802	1	40.0232	40.2786	0.0257733	chr18	38585425	38585482	58	+	809	878	1022	932	1044	1031	ENSMUST00000236052.2, ENSMUST00000235458.2, ENSMUST00000236171.2, ENSMUST00000025293.5, ENSMUST00000236085.2, ENSMUST00000238135.2	Ndfip1
ENSMUSG00000024425.5	E014	1.72051	0.315651	0.0495482	0.823851	1	2.01098	2.169	0.218521	chr18	38585483	38585674	192	+	3	0	2	1	0	4	ENSMUST00000235458.2	Ndfip1
ENSMUSG00000024425.5	E015	940.845	0.00271638	0.00818867	0.927897	1	40.2483	39.8396	-0.0412905	chr18	38589108	38589174	67	+	733	876	1024	942	1042	1071	ENSMUST00000236052.2, ENSMUST00000236480.2, ENSMUST00000236171.2, ENSMUST00000025293.5, ENSMUST00000236085.2, ENSMUST00000238135.2	Ndfip1
ENSMUSG00000024425.5	E016	1163.11	0.00560014	0.00011197	0.991557	1	43.3122	42.9539	-0.0350213	chr18	38593598	38593703	106	+	889	1170	1212	1175	1305	1291	ENSMUST00000236052.2, ENSMUST00000236480.2, ENSMUST00000236171.2, ENSMUST00000025293.5, ENSMUST00000236085.2, ENSMUST00000238135.2	Ndfip1
ENSMUSG00000024425.5	E017	56.1323	0.00593875	0.111483	0.738462	1	11.7522	11.8955	0.0363048	chr18	38593704	38597289	3586	+	49	44	68	67	47	63	ENSMUST00000238135.2	Ndfip1
ENSMUSG00000024425.5	E020	947.574	0.000668014	0.105215	0.745659	1	40.212	40.0473	-0.0166276	chr18	38597330	38597427	98	+	808	845	1014	1004	1074	968	ENSMUST00000236052.2, ENSMUST00000236480.2, ENSMUST00000236171.2, ENSMUST00000025293.5, ENSMUST00000236085.2, ENSMUST00000238135.2	Ndfip1
ENSMUSG00000024425.5	E021	374.414	0.0169787	0.39032	0.532131	1	28.4323	27.531	-0.111935	chr18	38597428	38597436	9	+	341	217	440	431	452	355	ENSMUST00000236052.2, ENSMUST00000236171.2, ENSMUST00000025293.5, ENSMUST00000236085.2, ENSMUST00000238135.2	Ndfip1
ENSMUSG00000024425.5	E022	1499.02	0.040748	0.709383	0.399649	1	47.6914	45.9472	-0.165033	chr18	38597437	38597892	456	+	1400	676	1799	1812	1650	1570	ENSMUST00000236171.2, ENSMUST00000236052.2, ENSMUST00000025293.5, ENSMUST00000236085.2	Ndfip1
ENSMUSG00000024425.5	E023	570.119	0.0465581	0.272694	0.601531	1	33.4927	32.8899	-0.0672226	chr18	38597893	38598031	139	+	560	244	728	683	578	599	ENSMUST00000236171.2, ENSMUST00000236052.2, ENSMUST00000236085.2	Ndfip1
ENSMUSG00000024425.5	E024	453.514	0.0218507	0.0210457	0.884655	1	30.2882	30.4311	0.0168194	chr18	38598032	38598250	219	+	416	257	603	512	464	468	ENSMUST00000236052.2, ENSMUST00000236085.2	Ndfip1
ENSMUSG00000024425.5	E025	1.56091	0.381252	0.000157967	0.989972	1	2.00314	1.952	-0.074698	chr18	38598251	38598356	106	+	3	0	1	0	4	1	ENSMUST00000236052.2	Ndfip1
ENSMUSG00000024426.18	E004	49.0628	0.0233051	0.105031	0.745874	1	10.7199	11.075	0.0970415	chr17	36208507	36208773	267	-	41	29	44	48	72	57	ENSMUST00000143114.8, ENSMUST00000061052.12, ENSMUST00000149277.8, ENSMUST00000077494.13	Atat1
ENSMUSG00000024426.18	E005	31.5383	0.00718907	0.0378014	0.845843	1	8.72921	8.8564	0.0426135	chr17	36208774	36208807	34	-	19	30	24	31	41	44	ENSMUST00000061052.12, ENSMUST00000126744.8, ENSMUST00000077494.13, ENSMUST00000149277.8, ENSMUST00000143114.8	Atat1
ENSMUSG00000024426.18	E006	36.1864	0.00526492	0.700325	0.402674	1	9.16442	9.75839	0.185588	chr17	36209149	36209191	43	-	22	28	39	48	37	43	ENSMUST00000061052.12, ENSMUST00000126744.8, ENSMUST00000077494.13, ENSMUST00000149277.8, ENSMUST00000143114.8	Atat1
ENSMUSG00000024426.18	E007	22.1569	0.0122789	0.617792	0.431869	1	7.14315	7.71692	0.226263	chr17	36209192	36209242	51	-	17	19	19	35	20	22	ENSMUST00000149277.8	Atat1
ENSMUSG00000024426.18	E008	35.8724	0.00798081	0.000373775	0.984575	1	9.33681	9.321	-0.00500689	chr17	36209280	36209359	80	-	20	22	39	45	40	48	ENSMUST00000143114.8, ENSMUST00000061052.12, ENSMUST00000126744.8, ENSMUST00000077494.13	Atat1
ENSMUSG00000024426.18	E009	28.0004	0.00528943	0.00054065	0.981449	1	8.2775	8.24074	-0.0130778	chr17	36209360	36209474	115	-	16	23	24	39	32	33	ENSMUST00000143114.8	Atat1
ENSMUSG00000024426.18	E010	14.6622	0.0204177	0.0121878	0.912093	1	5.99021	6.07365	0.040311	chr17	36210709	36210743	35	-	7	10	17	16	14	24	ENSMUST00000141662.8	Atat1
ENSMUSG00000024426.18	E011	89.3471	0.00311819	0.0236474	0.877786	1	14.5303	14.3765	-0.0324166	chr17	36210744	36211384	641	-	54	74	71	116	93	124	ENSMUST00000056034.13, ENSMUST00000141662.8	Atat1
ENSMUSG00000024426.18	E012	61.7188	0.0114387	0.400595	0.526782	1	11.9498	12.4567	0.124675	chr17	36211385	36211764	380	-	44	54	49	87	79	55	ENSMUST00000056034.13, ENSMUST00000141662.8, ENSMUST00000140292.8	Atat1
ENSMUSG00000024426.18	E013	84.859	0.0072344	0.459091	0.498049	1	14.3425	13.708	-0.137462	chr17	36212260	36212503	244	-	50	70	60	104	90	130	ENSMUST00000061052.12, ENSMUST00000126744.8, ENSMUST00000077494.13, ENSMUST00000141662.8, ENSMUST00000149277.8, ENSMUST00000140292.8, ENSMUST00000056034.13	Atat1
ENSMUSG00000024426.18	E014	19.0236	0.0414333	0.0924031	0.761144	1	6.90607	6.62233	-0.122551	chr17	36212875	36212875	1	-	14	7	19	26	29	17	ENSMUST00000061052.12, ENSMUST00000126744.8, ENSMUST00000077494.13, ENSMUST00000141662.8, ENSMUST00000149277.8, ENSMUST00000056034.13	Atat1
ENSMUSG00000024426.18	E015	23.5553	0.0300624	0.189012	0.66374	1	7.71176	7.3028	-0.159625	chr17	36212876	36212892	17	-	15	10	24	35	33	22	ENSMUST00000061052.12, ENSMUST00000126744.8, ENSMUST00000077494.13, ENSMUST00000141662.8, ENSMUST00000151009.8, ENSMUST00000149277.8, ENSMUST00000056034.13	Atat1
ENSMUSG00000024426.18	E016	24.0426	0.0240453	0.0013094	0.971134	1	7.62885	7.6667	0.0145063	chr17	36212893	36212896	4	-	18	11	25	36	28	24	ENSMUST00000061052.12, ENSMUST00000137069.8, ENSMUST00000126744.8, ENSMUST00000077494.13, ENSMUST00000141662.8, ENSMUST00000151009.8, ENSMUST00000149277.8, ENSMUST00000056034.13	Atat1
ENSMUSG00000024426.18	E017	34.4947	0.00685595	9.54051e-05	0.992207	1	9.13101	9.10514	-0.00837353	chr17	36212897	36212929	33	-	25	22	30	51	35	41	ENSMUST00000061052.12, ENSMUST00000126744.8, ENSMUST00000137069.8, ENSMUST00000130309.8, ENSMUST00000077494.13, ENSMUST00000151009.8, ENSMUST00000141662.8, ENSMUST00000149277.8, ENSMUST00000056034.13	Atat1
ENSMUSG00000024426.18	E018	26.4944	0.0066821	1.26823	0.260098	1	7.7528	8.55734	0.290019	chr17	36212930	36212946	17	-	18	22	28	36	24	31	ENSMUST00000061052.12, ENSMUST00000126744.8, ENSMUST00000137069.8, ENSMUST00000130309.8, ENSMUST00000077494.13, ENSMUST00000151009.8, ENSMUST00000141662.8, ENSMUST00000141132.2, ENSMUST00000149277.8, ENSMUST00000056034.13	Atat1
ENSMUSG00000024426.18	E019	20.5841	0.00985192	0.536036	0.46408	1	6.90863	7.43024	0.212943	chr17	36213248	36213330	83	-	15	21	15	30	18	24	ENSMUST00000130309.8, ENSMUST00000126744.8, ENSMUST00000151009.8, ENSMUST00000137069.8	Atat1
ENSMUSG00000024426.18	E020	32.2685	0.0340073	0.0978234	0.754457	1	8.78626	8.97468	0.0625293	chr17	36214223	36214999	777	-	21	32	22	58	31	28	ENSMUST00000140990.8	Atat1
ENSMUSG00000024426.18	E022	31.2229	0.014221	0.232018	0.630031	1	8.87327	8.42964	-0.150991	chr17	36215182	36215219	38	-	18	28	20	30	41	49	ENSMUST00000061052.12, ENSMUST00000126744.8, ENSMUST00000137069.8, ENSMUST00000140990.8, ENSMUST00000077494.13, ENSMUST00000130309.8, ENSMUST00000151009.8, ENSMUST00000141662.8, ENSMUST00000141132.2, ENSMUST00000149277.8, ENSMUST00000140292.8, ENSMUST00000056034.13	Atat1
ENSMUSG00000024426.18	E023	24.0131	0.0105744	0.0525491	0.818686	1	7.74838	7.56122	-0.0716739	chr17	36215220	36215227	8	-	12	25	16	25	33	33	ENSMUST00000061052.12, ENSMUST00000126744.8, ENSMUST00000137069.8, ENSMUST00000140990.8, ENSMUST00000077494.13, ENSMUST00000130309.8, ENSMUST00000151009.8, ENSMUST00000141662.8, ENSMUST00000141132.2, ENSMUST00000149277.8, ENSMUST00000056034.13	Atat1
ENSMUSG00000024426.18	E025	28.6072	0.007405	0.427441	0.513247	1	8.54331	8.03873	-0.178922	chr17	36219455	36219475	21	-	13	26	21	31	38	42	ENSMUST00000061052.12, ENSMUST00000126744.8, ENSMUST00000137069.8, ENSMUST00000140990.8, ENSMUST00000077494.13, ENSMUST00000130309.8, ENSMUST00000141662.8, ENSMUST00000151009.8, ENSMUST00000141132.2, ENSMUST00000149277.8, ENSMUST00000056034.13, ENSMUST00000127959.8	Atat1
ENSMUSG00000024426.18	E026	36.3727	0.00616017	0.139309	0.708969	1	9.50355	9.20576	-0.0940357	chr17	36219476	36219556	81	-	21	34	24	40	50	48	ENSMUST00000061052.12, ENSMUST00000137069.8, ENSMUST00000126744.8, ENSMUST00000140990.8, ENSMUST00000077494.13, ENSMUST00000130309.8, ENSMUST00000141662.8, ENSMUST00000151009.8, ENSMUST00000141132.2, ENSMUST00000149277.8, ENSMUST00000137182.8, ENSMUST00000056034.13, ENSMUST00000127959.8	Atat1
ENSMUSG00000024426.18	E028	30.9349	0.00941823	0.0174182	0.895002	1	8.73142	8.61057	-0.0410322	chr17	36219745	36219822	78	-	17	31	21	40	44	32	ENSMUST00000061052.12, ENSMUST00000137069.8, ENSMUST00000126744.8, ENSMUST00000140990.8, ENSMUST00000077494.13, ENSMUST00000130309.8, ENSMUST00000141662.8, ENSMUST00000151009.8, ENSMUST00000141132.2, ENSMUST00000149277.8, ENSMUST00000137182.8, ENSMUST00000056034.13, ENSMUST00000127959.8	Atat1
ENSMUSG00000024426.18	E029	20.7688	0.0274706	0.130446	0.71797	1	7.2762	6.9463	-0.135717	chr17	36219823	36219853	31	-	6	20	19	26	20	34	ENSMUST00000061052.12, ENSMUST00000174436.2, ENSMUST00000137069.8, ENSMUST00000126744.8, ENSMUST00000140990.8, ENSMUST00000077494.13, ENSMUST00000130309.8, ENSMUST00000141662.8, ENSMUST00000151009.8, ENSMUST00000141132.2, ENSMUST00000149277.8, ENSMUST00000137182.8, ENSMUST00000056034.13, ENSMUST00000127959.8	Atat1
ENSMUSG00000024426.18	E030	13.4135	0.0127968	0.00223824	0.962266	1	5.76509	5.79954	0.0173493	chr17	36219854	36219858	5	-	5	12	14	14	17	19	ENSMUST00000061052.12, ENSMUST00000174436.2, ENSMUST00000137069.8, ENSMUST00000140990.8, ENSMUST00000130309.8, ENSMUST00000077494.13, ENSMUST00000141662.8, ENSMUST00000151009.8, ENSMUST00000141132.2, ENSMUST00000149277.8, ENSMUST00000137182.8, ENSMUST00000056034.13, ENSMUST00000127959.8	Atat1
ENSMUSG00000024426.18	E031	1.60298	0.436239	0.0718781	0.788622	1	2.00019	1.86947	-0.195218	chr17	36219859	36219931	73	-	3	0	0	1	4	1	ENSMUST00000130309.8	Atat1
ENSMUSG00000024426.18	E032	23.0511	0.00758972	0.567266	0.451347	1	7.70997	7.13117	-0.228532	chr17	36219980	36220040	61	-	11	20	16	32	24	34	ENSMUST00000061052.12, ENSMUST00000174436.2, ENSMUST00000137069.8, ENSMUST00000140990.8, ENSMUST00000077494.13, ENSMUST00000141662.8, ENSMUST00000151009.8, ENSMUST00000141132.2, ENSMUST00000149277.8, ENSMUST00000137182.8, ENSMUST00000056034.13, ENSMUST00000127959.8	Atat1
ENSMUSG00000024426.18	E033	2.46973	0.179442	0.106969	0.743622	1	2.5837	2.32657	-0.302964	chr17	36220041	36220150	110	-	0	1	4	2	6	2	ENSMUST00000174436.2	Atat1
ENSMUSG00000024426.18	E034	36.7828	0.00411427	0.00113788	0.97309	1	9.47155	9.43017	-0.0129385	chr17	36220151	36220242	92	-	20	31	32	44	45	48	ENSMUST00000061052.12, ENSMUST00000174436.2, ENSMUST00000137069.8, ENSMUST00000140990.8, ENSMUST00000077494.13, ENSMUST00000141662.8, ENSMUST00000151009.8, ENSMUST00000141132.2, ENSMUST00000149277.8, ENSMUST00000137182.8, ENSMUST00000056034.13, ENSMUST00000127959.8	Atat1
ENSMUSG00000024426.18	E035	18.1493	0.0153499	0.213116	0.644336	1	6.5616	6.90795	0.150245	chr17	36220323	36220327	5	-	12	15	17	14	25	26	ENSMUST00000061052.12, ENSMUST00000174436.2, ENSMUST00000137069.8, ENSMUST00000140990.8, ENSMUST00000077494.13, ENSMUST00000141662.8, ENSMUST00000151009.8, ENSMUST00000141132.2, ENSMUST00000149277.8, ENSMUST00000137182.8, ENSMUST00000056034.13, ENSMUST00000127959.8	Atat1
ENSMUSG00000024426.18	E036	23.9518	0.0208598	0.162372	0.686982	1	7.53138	7.86279	0.126248	chr17	36220328	36220383	56	-	18	16	23	19	34	33	ENSMUST00000061052.12, ENSMUST00000174436.2, ENSMUST00000137069.8, ENSMUST00000140990.8, ENSMUST00000077494.13, ENSMUST00000141662.8, ENSMUST00000141132.2, ENSMUST00000149277.8, ENSMUST00000137182.8, ENSMUST00000056034.13, ENSMUST00000127959.8	Atat1
ENSMUSG00000024426.18	E038	6.47819	0.0463419	0.0352192	0.851137	1	3.92323	4.0662	0.103726	chr17	36220466	36220518	53	-	6	2	7	11	7	5	ENSMUST00000141132.2	Atat1
ENSMUSG00000024426.18	E039	11.7268	0.0213289	0.763265	0.382309	1	5.59294	4.90303	-0.382702	chr17	36220526	36220631	106	-	6	4	12	18	17	12	ENSMUST00000140990.8	Atat1
ENSMUSG00000024426.18	E040	7.41804	0.0206615	1.13653	0.286386	1	4.00564	4.78448	0.515346	chr17	36220672	36220820	149	-	5	9	7	11	7	6	ENSMUST00000137182.8	Atat1
ENSMUSG00000024426.18	E041	13.084	0.0178809	0.7295	0.393045	1	5.47402	6.14819	0.338189	chr17	36220821	36220901	81	-	5	18	12	17	13	15	ENSMUST00000061052.12, ENSMUST00000174436.2, ENSMUST00000077494.13, ENSMUST00000141662.8, ENSMUST00000149277.8, ENSMUST00000137182.8, ENSMUST00000056034.13, ENSMUST00000127959.8	Atat1
ENSMUSG00000024426.18	E042	7.02323	0.0230071	0.0990011	0.753032	1	4.08703	4.31031	0.154211	chr17	36220902	36220923	22	-	5	8	4	10	9	6	ENSMUST00000061052.12, ENSMUST00000077494.13, ENSMUST00000141662.8, ENSMUST00000149277.8, ENSMUST00000137182.8, ENSMUST00000056034.13, ENSMUST00000127959.8	Atat1
ENSMUSG00000024426.18	E043	4.22885	0.0806224	0.0394398	0.84258	1	3.16994	3.31753	0.131687	chr17	36220924	36220937	14	-	4	5	1	7	6	2	ENSMUST00000061052.12, ENSMUST00000077494.13, ENSMUST00000141662.8, ENSMUST00000149277.8, ENSMUST00000056034.13, ENSMUST00000127959.8	Atat1
ENSMUSG00000024426.18	E044	1.76101	0.123554	1.00112	0.317039	1	2.31861	1.48439	-1.28803	chr17	36220938	36220938	1	-	1	1	0	5	2	1	ENSMUST00000061052.12, ENSMUST00000149277.8, ENSMUST00000077494.13	Atat1
ENSMUSG00000024426.18	E045	1.76101	0.123554	1.00112	0.317039	1	2.31861	1.48439	-1.28803	chr17	36220939	36220949	11	-	1	1	0	5	2	1	ENSMUST00000061052.12, ENSMUST00000149277.8	Atat1
ENSMUSG00000024427.8	E002	25.3766	0.00852448	1.33012	0.248783	1	7.67694	6.88051	-0.320568	chr18	38734223	38734468	246	-	3	9	22	28	22	65	ENSMUST00000025295.8	Spry4
ENSMUSG00000024429.10	E001	81.3629	0.00777984	0.59005	0.4424	1	13.9508	14.5888	0.136084	chr17	36290743	36291139	397	+	58	131	98	61	98	62	ENSMUST00000087200.4	Gnl1
ENSMUSG00000024429.10	E002	7.99283	0.0182796	0.393571	0.530429	1	4.80393	4.34815	-0.289256	chr17	36291280	36291508	229	+	5	7	12	6	10	9	ENSMUST00000174275.2	Gnl1
ENSMUSG00000024429.10	E003	124.534	0.00261617	0.317458	0.57314	1	17.2241	17.5947	0.0664041	chr17	36291509	36291674	166	+	96	176	154	98	141	107	ENSMUST00000174275.2, ENSMUST00000087200.4	Gnl1
ENSMUSG00000024429.10	E004	102.758	0.00534637	0.834661	0.360928	1	15.5975	16.2367	0.123769	chr17	36291954	36292035	82	+	81	150	128	65	124	91	ENSMUST00000174275.2, ENSMUST00000087200.4	Gnl1
ENSMUSG00000024429.10	E005	91.8946	0.00918932	0.799099	0.371363	1	14.7526	15.4764	0.146663	chr17	36292036	36292090	55	+	64	145	117	54	117	78	ENSMUST00000087200.4	Gnl1
ENSMUSG00000024429.10	E006	146.625	0.00255205	0.716139	0.397413	1	18.4596	19.1417	0.114579	chr17	36292199	36292350	152	+	92	218	204	125	152	125	ENSMUST00000087200.4	Gnl1
ENSMUSG00000024429.10	E007	124.275	0.00244821	1.03165	0.30977	1	17.0181	17.7503	0.131371	chr17	36292450	36292521	72	+	96	160	178	105	124	108	ENSMUST00000087200.4	Gnl1
ENSMUSG00000024429.10	E009	153.834	0.00332783	0.674131	0.411615	1	19.5036	18.9225	-0.0958658	chr17	36293839	36293934	96	+	85	195	222	111	185	158	ENSMUST00000087200.4	Gnl1
ENSMUSG00000024429.10	E012	142.668	0.00143582	0.889035	0.345739	1	18.8333	18.2521	-0.0987391	chr17	36298617	36298779	163	+	95	179	187	124	158	138	ENSMUST00000087200.4	Gnl1
ENSMUSG00000024429.10	E013	129.351	0.0016118	0.462121	0.496634	1	17.4993	17.975	0.0839012	chr17	36299005	36299145	141	+	91	168	187	96	136	126	ENSMUST00000087200.4	Gnl1
ENSMUSG00000024429.10	E014	200.124	0.00289869	1.00103	0.317061	1	21.9706	21.2347	-0.11046	chr17	36299413	36300354	942	+	122	235	290	151	245	196	ENSMUST00000087200.4	Gnl1
ENSMUSG00000024430.15	E001	5.36553	0.168123	0.227652	0.63327	1	3.95061	3.28852	-0.531156	chr18	12873379	12873596	218	+	3	0	8	0	12	9	ENSMUST00000234735.2	Cabyr
ENSMUSG00000024430.15	E007	5.68327	0.0928305	0.0281029	0.866867	1	3.85956	3.71541	-0.110258	chr18	12877549	12877721	173	+	5	1	8	0	13	7	ENSMUST00000119108.8, ENSMUST00000080415.11, ENSMUST00000234735.2, ENSMUST00000186263.2, ENSMUST00000121018.8, ENSMUST00000191078.7, ENSMUST00000115857.9, ENSMUST00000235000.2, ENSMUST00000150758.8	Cabyr
ENSMUSG00000024430.15	E008	2.60118	0.229175	0.791314	0.373703	1	2.44137	2.79925	0.395432	chr18	12877813	12877866	54	+	2	1	5	0	8	0	ENSMUST00000119108.8, ENSMUST00000080415.11, ENSMUST00000234735.2, ENSMUST00000186263.2, ENSMUST00000121018.8, ENSMUST00000191078.7, ENSMUST00000115857.9, ENSMUST00000235000.2, ENSMUST00000150758.8	Cabyr
ENSMUSG00000024430.15	E011	28.9028	0.0377815	0.118517	0.730648	1	8.52446	8.63307	0.0372581	chr18	12886918	12887400	483	+	9	20	50	14	52	33	ENSMUST00000186263.2, ENSMUST00000080415.11, ENSMUST00000234735.2, ENSMUST00000121018.8	Cabyr
ENSMUSG00000024430.15	E012	10.6456	0.0256596	0.365743	0.545334	1	5.39187	5.01236	-0.212137	chr18	12887401	12887520	120	+	2	4	20	8	19	12	ENSMUST00000119108.8, ENSMUST00000080415.11, ENSMUST00000234735.2, ENSMUST00000186263.2, ENSMUST00000121018.8, ENSMUST00000191078.7, ENSMUST00000150758.8	Cabyr
ENSMUSG00000024430.15	E013	1.95539	0.0783793	0.818605	0.365588	1	1.93788	2.62019	0.871596	chr18	12888121	12888197	77	+	2	0	5	1	3	1	ENSMUST00000119108.8, ENSMUST00000080415.11, ENSMUST00000234735.2, ENSMUST00000186263.2, ENSMUST00000121018.8, ENSMUST00000191078.7, ENSMUST00000115857.9, ENSMUST00000235000.2, ENSMUST00000150758.8	Cabyr
ENSMUSG00000024430.15	E016	1.46047	1.2795	1.0656	0.301942	1	2.47388	0.0268984	-13.0486	chr18	12888204	12888317	114	+	0	0	0	7	1	0	ENSMUST00000234735.2	Cabyr
ENSMUSG00000024431.16	E002	689.682	0.00363821	1.27485	0.258859	1	35.1454	36.2253	0.115646	chr18	39543600	39545039	1440	-	584	570	736	825	681	746	ENSMUST00000115571.8, ENSMUST00000115567.8	Nr3c1
ENSMUSG00000024431.16	E003	1300.7	0.0114938	0.171996	0.678344	1	44.7029	44.5429	-0.015428	chr18	39545040	39547534	2495	-	1136	861	1343	1513	1403	1498	ENSMUST00000115571.8, ENSMUST00000025300.13, ENSMUST00000115567.8	Nr3c1
ENSMUSG00000024431.16	E004	146.256	0.0110712	0.204776	0.650893	1	18.5925	18.2716	-0.0547879	chr18	39547535	39547687	153	-	125	88	158	179	162	159	ENSMUST00000115571.8, ENSMUST00000097592.9, ENSMUST00000025300.13, ENSMUST00000115567.8	Nr3c1
ENSMUSG00000024431.16	E005	154.458	0.00328687	0.0959095	0.756795	1	18.9741	18.784	-0.031815	chr18	39548749	39548906	158	-	142	103	151	179	159	185	ENSMUST00000115571.8, ENSMUST00000097592.9, ENSMUST00000025300.13, ENSMUST00000115567.8	Nr3c1
ENSMUSG00000024431.16	E007	130.103	0.0104762	0.106518	0.744144	1	17.641	17.3039	-0.0601999	chr18	39554460	39554604	145	-	111	114	106	129	174	144	ENSMUST00000115571.8, ENSMUST00000097592.9, ENSMUST00000025300.13, ENSMUST00000115567.8	Nr3c1
ENSMUSG00000024431.16	E008	239.953	0.00274159	0.0597621	0.806872	1	23.1454	22.9392	-0.0294512	chr18	39555541	39555816	276	-	203	208	209	241	260	315	ENSMUST00000115571.8, ENSMUST00000097592.9, ENSMUST00000025300.13, ENSMUST00000115567.8	Nr3c1
ENSMUSG00000024431.16	E009	116.654	0.00319853	1.29677	0.254803	1	17.002	16.0848	-0.171752	chr18	39557436	39557488	53	-	83	96	106	141	109	162	ENSMUST00000115571.8, ENSMUST00000097592.9, ENSMUST00000025300.13, ENSMUST00000115567.8	Nr3c1
ENSMUSG00000024431.16	E010	107.734	0.00775438	0.470152	0.492917	1	16.2935	15.6428	-0.125641	chr18	39557489	39557552	64	-	84	106	78	130	120	126	ENSMUST00000115571.8, ENSMUST00000097592.9, ENSMUST00000152853.2, ENSMUST00000025300.13, ENSMUST00000115567.8	Nr3c1
ENSMUSG00000024431.16	E011	5.81412	0.119145	1.09368	0.295658	1	3.4761	4.3857	0.673478	chr18	39561667	39561669	3	-	5	10	5	3	2	11	ENSMUST00000152853.2, ENSMUST00000097592.9	Nr3c1
ENSMUSG00000024431.16	E012	191.14	0.0141464	0.0386087	0.844226	1	20.9762	20.7206	-0.0394655	chr18	39561670	39561833	164	-	154	201	138	206	190	257	ENSMUST00000115571.8, ENSMUST00000097592.9, ENSMUST00000152853.2, ENSMUST00000025300.13, ENSMUST00000115567.8	Nr3c1
ENSMUSG00000024431.16	E013	624.386	0.00590925	0.323053	0.569779	1	34.0488	34.6234	0.062857	chr18	39619051	39619896	846	-	479	615	594	648	629	799	ENSMUST00000115571.8, ENSMUST00000097592.9, ENSMUST00000152853.2, ENSMUST00000025300.13, ENSMUST00000115567.8	Nr3c1
ENSMUSG00000024431.16	E014	169.897	0.00677407	0.281601	0.595654	1	19.6189	20.0701	0.0724826	chr18	39619897	39620138	242	-	133	172	156	174	159	230	ENSMUST00000115571.8, ENSMUST00000124115.2, ENSMUST00000097592.9, ENSMUST00000152853.2, ENSMUST00000025300.13, ENSMUST00000115567.8	Nr3c1
ENSMUSG00000024431.16	E015	63.1509	0.002737	0.582827	0.445206	1	12.2186	12.7362	0.124737	chr18	39620139	39620180	42	-	57	59	58	71	57	77	ENSMUST00000115571.8, ENSMUST00000124115.2, ENSMUST00000131885.2, ENSMUST00000097592.9, ENSMUST00000152853.2, ENSMUST00000025300.13, ENSMUST00000115567.8	Nr3c1
ENSMUSG00000024431.16	E016	71.8761	0.00230407	0.684679	0.40798	1	13.0177	13.5735	0.126376	chr18	39620181	39620212	32	-	60	70	69	77	71	86	ENSMUST00000115571.8, ENSMUST00000124115.2, ENSMUST00000237944.2, ENSMUST00000131885.2, ENSMUST00000097592.9, ENSMUST00000152853.2, ENSMUST00000025300.13, ENSMUST00000115567.8	Nr3c1
ENSMUSG00000024431.16	E017	94.6015	0.00227367	0.514053	0.473389	1	14.8785	15.358	0.0971387	chr18	39620213	39620285	73	-	84	88	86	96	92	122	ENSMUST00000150483.2, ENSMUST00000115571.8, ENSMUST00000124115.2, ENSMUST00000237944.2, ENSMUST00000131885.2, ENSMUST00000097592.9, ENSMUST00000152853.2, ENSMUST00000025300.13, ENSMUST00000115567.8	Nr3c1
ENSMUSG00000024431.16	E018	61.8695	0.00671021	0.144793	0.703562	1	12.4417	12.1039	-0.0826528	chr18	39620286	39620298	13	-	55	55	46	60	66	87	ENSMUST00000150483.2, ENSMUST00000115571.8, ENSMUST00000124115.2, ENSMUST00000237944.2, ENSMUST00000131885.2, ENSMUST00000152853.2, ENSMUST00000025300.13, ENSMUST00000115567.8	Nr3c1
ENSMUSG00000024431.16	E020	120.492	0.0186579	0.193801	0.659771	1	16.6917	17.2535	0.102876	chr18	39622530	39622797	268	-	94	143	95	125	109	162	ENSMUST00000152853.2	Nr3c1
ENSMUSG00000024431.16	E021	50.1521	0.0535895	0.023261	0.87878	1	11.2352	11.0344	-0.0537655	chr18	39622798	39622899	102	-	36	66	28	58	39	75	ENSMUST00000152853.2, ENSMUST00000025300.13	Nr3c1
ENSMUSG00000024431.16	E022	11.5408	0.0319515	0.184411	0.66761	1	5.27357	5.64035	0.195576	chr18	39622900	39622941	42	-	10	16	7	9	14	14	ENSMUST00000152853.2	Nr3c1
ENSMUSG00000024436.17	E005	224.09	0.00147621	0.347387	0.555596	1	22.85	22.5571	-0.0422894	chr17	36221744	36221848	105	-	138	244	325	165	276	235	ENSMUST00000025305.16, ENSMUST00000113782.10, ENSMUST00000173737.2, ENSMUST00000174349.8	Mrps18b
ENSMUSG00000024436.17	E006	154.532	0.00600665	0.0300569	0.862361	1	19.1331	19.2504	0.0193597	chr17	36222311	36222332	22	-	111	174	212	122	192	141	ENSMUST00000025305.16, ENSMUST00000113782.10, ENSMUST00000173737.2, ENSMUST00000174349.8	Mrps18b
ENSMUSG00000024436.17	E007	197.166	0.00302803	0.22239	0.637225	1	21.577	21.2822	-0.0445398	chr17	36222333	36222370	38	-	126	207	288	146	226	222	ENSMUST00000113782.10, ENSMUST00000025305.16, ENSMUST00000174349.8, ENSMUST00000173737.2, ENSMUST00000172642.2	Mrps18b
ENSMUSG00000024436.17	E008	271.296	0.00329735	0.0179854	0.893316	1	24.5572	24.7831	0.0306513	chr17	36223230	36223296	67	-	162	315	406	197	287	314	ENSMUST00000025305.16, ENSMUST00000113782.10, ENSMUST00000174807.8, ENSMUST00000173737.2	Mrps18b
ENSMUSG00000024436.17	E009	15.7301	0.0684183	0.407605	0.523187	1	6.68329	6.09858	-0.267092	chr17	36223297	36223458	162	-	6	10	30	8	17	26	ENSMUST00000173737.2	Mrps18b
ENSMUSG00000024436.17	E010	31.494	0.0156435	0.61947	0.431244	1	8.6561	9.34512	0.225837	chr17	36224681	36225225	545	-	28	37	43	25	26	35	ENSMUST00000174574.8	Mrps18b
ENSMUSG00000024436.17	E011	281.375	0.00237885	0.0721773	0.788193	1	24.9375	25.214	0.0370828	chr17	36225226	36225294	69	-	168	343	407	194	304	329	ENSMUST00000174574.8, ENSMUST00000025305.16, ENSMUST00000174349.8, ENSMUST00000174807.8, ENSMUST00000172642.2	Mrps18b
ENSMUSG00000024436.17	E012	287.766	0.00461546	0.128081	0.72043	1	25.4695	25.1079	-0.0482016	chr17	36225384	36225452	69	-	157	369	389	181	341	348	ENSMUST00000174574.8, ENSMUST00000025305.16, ENSMUST00000174349.8, ENSMUST00000174807.8, ENSMUST00000172642.2	Mrps18b
ENSMUSG00000024436.17	E013	258.973	0.00564466	0.00124141	0.971893	1	24.1939	24.1546	-0.00541896	chr17	36225453	36225481	29	-	140	348	350	164	296	312	ENSMUST00000174574.8, ENSMUST00000025305.16, ENSMUST00000174349.8, ENSMUST00000174807.8, ENSMUST00000173792.2, ENSMUST00000172642.2	Mrps18b
ENSMUSG00000024436.17	E014	319.146	0.00193431	0.240443	0.623887	1	26.2751	26.6894	0.0534354	chr17	36225588	36225696	109	-	180	431	440	212	377	346	ENSMUST00000174574.8, ENSMUST00000025305.16, ENSMUST00000174349.8, ENSMUST00000174807.8, ENSMUST00000173792.2, ENSMUST00000172642.2	Mrps18b
ENSMUSG00000024436.17	E015	5.75475	0.132881	0.0451149	0.831793	1	4.09393	3.63241	-0.34652	chr17	36226793	36227095	303	-	4	5	7	5	13	1	ENSMUST00000173792.2	Mrps18b
ENSMUSG00000024436.17	E016	176.392	0.00276352	0.641325	0.423231	1	20.0989	20.7903	0.108438	chr17	36227184	36227215	32	-	105	235	251	131	219	157	ENSMUST00000174574.8, ENSMUST00000113782.10, ENSMUST00000025305.16, ENSMUST00000174349.8, ENSMUST00000174807.8, ENSMUST00000172642.2	Mrps18b
ENSMUSG00000024436.17	E017	130.791	0.00879572	0.626086	0.428795	1	17.4365	18.1788	0.130481	chr17	36227216	36227222	7	-	85	163	193	94	176	102	ENSMUST00000174574.8, ENSMUST00000113782.10, ENSMUST00000025305.16, ENSMUST00000174349.8, ENSMUST00000174807.8	Mrps18b
ENSMUSG00000024436.17	E018	125.686	0.00860965	1.03481	0.309033	1	16.997	17.9837	0.176131	chr17	36227223	36227229	7	-	81	161	189	90	166	96	ENSMUST00000025305.16, ENSMUST00000174574.8, ENSMUST00000113782.10, ENSMUST00000174349.8	Mrps18b
ENSMUSG00000024436.17	E019	118.529	0.00782991	0.729214	0.393138	1	16.635	17.4074	0.141118	chr17	36227230	36227269	40	-	78	154	169	86	157	93	ENSMUST00000025305.16, ENSMUST00000174574.8, ENSMUST00000113782.10	Mrps18b
ENSMUSG00000024436.17	E020	19.7292	0.0578385	0.00938662	0.922818	1	7.12905	7.21752	0.0360819	chr17	36227270	36227281	12	-	10	30	25	20	29	9	ENSMUST00000025305.16, ENSMUST00000113782.10	Mrps18b
ENSMUSG00000024437.7	E003	16.0876	0.0167809	0.240555	0.623806	1	6.61033	6.27007	-0.154197	chr5	149092357	149092531	175	-	17	21	16	21	11	12	ENSMUST00000025307.7	Gm8615
ENSMUSG00000024437.7	E004	21.6064	0.0124405	0.146952	0.701466	1	7.38298	7.54402	0.0632006	chr5	149092532	149092829	298	-	19	40	20	32	9	14	ENSMUST00000025307.7, ENSMUST00000201946.2	Gm8615
ENSMUSG00000024440.14	E003	23.8926	0.00736983	0.123992	0.724745	1	7.92039	7.66836	-0.0948439	chr18	38408369	38408523	155	-	13	25	26	32	30	19	ENSMUST00000025311.8, ENSMUST00000195747.6, ENSMUST00000194012.2	Pcdh12
ENSMUSG00000024440.14	E004	16.2827	0.0088488	0.517744	0.471806	1	6.66014	6.16027	-0.227626	chr18	38410881	38410981	101	-	10	15	16	20	19	18	ENSMUST00000025311.8, ENSMUST00000195747.6, ENSMUST00000194012.2	Pcdh12
ENSMUSG00000024440.14	E005	2.04239	0.0749064	0.0691488	0.79258	1	2.34694	2.16771	-0.229534	chr18	38410982	38411012	31	-	2	0	3	3	2	2	ENSMUST00000195747.6	Pcdh12
ENSMUSG00000024440.14	E008	13.2527	0.017685	0.362162	0.547308	1	5.59149	6.03169	0.220664	chr18	38417130	38417410	281	-	16	12	11	18	12	10	ENSMUST00000193123.2, ENSMUST00000025311.8, ENSMUST00000194012.2	Pcdh12
ENSMUSG00000024440.14	E009	3.12024	0.0685726	0.201554	0.653469	1	2.94288	2.57047	-0.391188	chr18	38417411	38417452	42	-	4	2	1	6	2	3	ENSMUST00000193123.2, ENSMUST00000194012.2	Pcdh12
ENSMUSG00000024442.7	E002	9.85532	0.0169688	0.0317165	0.858651	1	4.97938	5.11749	0.0794908	chr18	38383312	38383319	8	+	10	9	14	12	7	8	ENSMUST00000025314.7, ENSMUST00000236994.2	Dele1
ENSMUSG00000024442.7	E003	20.7565	0.00724423	0.592562	0.44143	1	7.01667	7.5796	0.225882	chr18	38383320	38383327	8	+	23	22	28	19	16	19	ENSMUST00000236994.2, ENSMUST00000025314.7, ENSMUST00000236927.2	Dele1
ENSMUSG00000024442.7	E004	23.6968	0.00628702	0.386642	0.53407	1	7.5705	8.02401	0.170633	chr18	38383328	38383329	2	+	25	25	32	22	19	22	ENSMUST00000236994.2, ENSMUST00000025314.7, ENSMUST00000236927.2, ENSMUST00000236078.2	Dele1
ENSMUSG00000024442.7	E005	34.413	0.00551286	0.0865284	0.768638	1	9.4948	9.2977	-0.0619726	chr18	38383330	38383340	11	+	27	33	51	32	33	35	ENSMUST00000236927.2, ENSMUST00000236994.2, ENSMUST00000235762.2, ENSMUST00000236078.2, ENSMUST00000025314.7	Dele1
ENSMUSG00000024442.7	E007	156.482	0.0054646	0.314133	0.575155	1	19.5125	18.9694	-0.089491	chr18	38384139	38384253	115	+	157	163	174	124	157	176	ENSMUST00000236927.2, ENSMUST00000236994.2, ENSMUST00000025314.7, ENSMUST00000235762.2, ENSMUST00000236078.2, ENSMUST00000235904.2	Dele1
ENSMUSG00000024442.7	E010	173.757	0.00751957	0.716238	0.397381	1	20.5971	19.772	-0.130748	chr18	38385874	38386018	145	+	152	165	226	192	156	166	ENSMUST00000235904.2, ENSMUST00000236927.2, ENSMUST00000236994.2, ENSMUST00000236078.2, ENSMUST00000025314.7	Dele1
ENSMUSG00000024442.7	E011	9.92691	0.0152602	0.287183	0.592031	1	4.88356	5.26859	0.220498	chr18	38386019	38386960	942	+	11	12	12	5	10	11	ENSMUST00000236994.2, ENSMUST00000236927.2	Dele1
ENSMUSG00000024442.7	E012	212.17	0.00209697	0.275886	0.599411	1	22.2695	21.915	-0.0522773	chr18	38386961	38387122	162	+	181	228	276	211	191	211	ENSMUST00000235904.2, ENSMUST00000236927.2, ENSMUST00000236994.2, ENSMUST00000236078.2, ENSMUST00000025314.7	Dele1
ENSMUSG00000024442.7	E014	162.391	0.00607682	0.117423	0.731846	1	19.7564	19.4758	-0.0455107	chr18	38387333	38387421	89	+	124	183	222	158	138	173	ENSMUST00000235904.2, ENSMUST00000236927.2, ENSMUST00000236994.2, ENSMUST00000236078.2, ENSMUST00000025314.7	Dele1
ENSMUSG00000024442.7	E015	3.19794	0.0579057	0.718204	0.396734	1	3.18196	2.53031	-0.662667	chr18	38387422	38387522	101	+	3	1	4	3	6	2	ENSMUST00000236994.2, ENSMUST00000236927.2	Dele1
ENSMUSG00000024442.7	E016	159.731	0.00191528	0.0225031	0.880757	1	19.5192	19.4367	-0.0134606	chr18	38387523	38387619	97	+	128	178	219	140	153	164	ENSMUST00000235904.2, ENSMUST00000236927.2, ENSMUST00000236994.2, ENSMUST00000236078.2, ENSMUST00000025314.7	Dele1
ENSMUSG00000024442.7	E017	41.266	0.031223	0.00566488	0.940004	1	10.2525	10.2288	-0.00686087	chr18	38387620	38388605	986	+	45	59	30	41	39	37	ENSMUST00000236994.2, ENSMUST00000236927.2, ENSMUST00000236078.2	Dele1
ENSMUSG00000024442.7	E019	53.1866	0.0132255	0.829976	0.36228	1	11.1774	12.0652	0.228558	chr18	38389035	38390199	1165	+	45	86	60	39	51	50	ENSMUST00000236927.2	Dele1
ENSMUSG00000024442.7	E021	148.902	0.00169163	0.279765	0.596855	1	18.9856	18.6192	-0.0615339	chr18	38391081	38391239	159	+	147	152	177	134	152	144	ENSMUST00000235904.2, ENSMUST00000025314.7	Dele1
ENSMUSG00000024442.7	E022	6.05274	0.0220314	0.00241498	0.960806	1	3.95472	3.98698	0.0235419	chr18	38391305	38391322	18	+	6	8	6	6	6	5	ENSMUST00000236841.2	Dele1
ENSMUSG00000024442.7	E023	139.186	0.00143899	1.24921	0.263703	1	17.9182	18.6634	0.128079	chr18	38391323	38391415	93	+	121	173	186	117	136	126	ENSMUST00000235904.2, ENSMUST00000025314.7, ENSMUST00000236841.2	Dele1
ENSMUSG00000024442.7	E026	201.155	0.00544722	0.202153	0.652988	1	21.4082	21.7638	0.0534152	chr18	38394933	38395143	211	+	186	243	245	147	226	189	ENSMUST00000235904.2, ENSMUST00000025314.7, ENSMUST00000236841.2	Dele1
ENSMUSG00000024442.7	E027	226.648	0.00112281	0.322441	0.570145	1	22.9381	22.569	-0.05321	chr18	38395144	38395358	215	+	198	262	272	190	230	236	ENSMUST00000235904.2, ENSMUST00000025314.7	Dele1
ENSMUSG00000024442.7	E028	214.557	0.00114539	0.165015	0.684581	1	22.3301	22.0855	-0.0359331	chr18	38395359	38395562	204	+	184	231	282	199	206	212	ENSMUST00000025314.7	Dele1
ENSMUSG00000024442.7	E029	96.8274	0.00544397	0.00367198	0.95168	1	15.3875	15.4545	0.0133405	chr18	38395563	38395636	74	+	88	101	130	104	85	84	ENSMUST00000235904.2, ENSMUST00000025314.7	Dele1
ENSMUSG00000024442.7	E034	1.83465	0.242747	0.210663	0.646248	1	2.35839	1.99635	-0.481484	chr18	38398261	38398514	254	+	1	0	4	4	1	1	ENSMUST00000235904.2	Dele1
ENSMUSG00000024446.14	E002	1.94045	0.0815793	0.0299126	0.862689	1	2.3253	2.18046	-0.185827	chr17	36566559	36566564	6	-	2	4	1	2	1	2	ENSMUST00000173486.8, ENSMUST00000025319.7, ENSMUST00000077535.5	Rpp21
ENSMUSG00000024446.14	E003	26.8925	0.0114219	0.945435	0.330884	1	7.85494	8.57343	0.257159	chr17	36566565	36566603	39	-	32	41	37	14	20	24	ENSMUST00000173486.8, ENSMUST00000173122.2, ENSMUST00000025319.7, ENSMUST00000077535.5	Rpp21
ENSMUSG00000024446.14	E004	93.9157	0.00644628	0.00809422	0.928313	1	15.1574	15.1701	0.00256704	chr17	36566604	36566690	87	-	86	130	145	63	81	82	ENSMUST00000173486.8, ENSMUST00000025319.7, ENSMUST00000172573.2, ENSMUST00000077535.5, ENSMUST00000173122.2	Rpp21
ENSMUSG00000024446.14	E005	147.651	0.00687199	0.0983642	0.753802	1	18.6014	18.7747	0.0292532	chr17	36566836	36566961	126	-	138	213	221	107	117	127	ENSMUST00000173486.8, ENSMUST00000025319.7, ENSMUST00000174824.2, ENSMUST00000172573.2, ENSMUST00000077535.5, ENSMUST00000173122.2	Rpp21
ENSMUSG00000024446.14	E006	7.22534	0.0428942	0.0108791	0.916929	1	4.40678	4.26738	-0.0932218	chr17	36566962	36567242	281	-	6	12	9	9	2	7	ENSMUST00000173122.2	Rpp21
ENSMUSG00000024446.14	E007	4.24449	0.0462286	0.183636	0.668267	1	3.11999	3.40496	0.252921	chr17	36568305	36568333	29	-	6	5	6	6	1	2	ENSMUST00000172573.2	Rpp21
ENSMUSG00000024446.14	E008	113.491	0.00350763	0.55746	0.455285	1	16.9022	16.3239	-0.10787	chr17	36568334	36568416	83	-	95	144	183	103	97	85	ENSMUST00000173486.8, ENSMUST00000025319.7, ENSMUST00000174824.2, ENSMUST00000172573.2, ENSMUST00000077535.5	Rpp21
ENSMUSG00000024446.14	E009	21.486	0.0855946	0.718256	0.396717	1	6.69584	7.85209	0.466201	chr17	36568417	36568497	81	-	40	27	22	9	12	21	ENSMUST00000174824.2	Rpp21
ENSMUSG00000024446.14	E010	63.773	0.00579258	0.0365435	0.848398	1	12.6774	12.483	-0.0464953	chr17	36568498	36568502	5	-	70	66	102	59	48	48	ENSMUST00000173486.8, ENSMUST00000172573.2, ENSMUST00000025319.7, ENSMUST00000174824.2	Rpp21
ENSMUSG00000024446.14	E011	107.333	0.00408676	0.342712	0.558268	1	16.3965	15.8817	-0.0984682	chr17	36568503	36568598	96	-	110	122	164	99	99	69	ENSMUST00000173486.8, ENSMUST00000025319.7, ENSMUST00000174824.2	Rpp21
ENSMUSG00000024446.14	E013	53.0492	0.0509277	0.572213	0.449381	1	12.3249	10.8692	-0.375809	chr17	36568675	36568735	61	-	52	50	76	62	62	22	ENSMUST00000173486.8, ENSMUST00000025319.7, ENSMUST00000077535.5, ENSMUST00000174824.2	Rpp21
ENSMUSG00000024446.14	E014	5.91156	0.0244907	0.0132839	0.908242	1	3.88612	3.94452	0.0432201	chr17	36568736	36568747	12	-	5	9	9	7	4	3	ENSMUST00000025319.7, ENSMUST00000077535.5, ENSMUST00000174824.2	Rpp21
ENSMUSG00000024446.14	E015	2.09537	0.0628333	0.00136882	0.970487	1	2.32594	2.33124	0.00657688	chr17	36568748	36568748	1	-	2	3	3	3	1	1	ENSMUST00000025319.7, ENSMUST00000077535.5	Rpp21
ENSMUSG00000024446.14	E016	3.91685	0.0398306	0.245285	0.620414	1	2.93959	3.30551	0.339405	chr17	36568749	36568961	213	-	6	3	7	3	2	3	ENSMUST00000025319.7	Rpp21
ENSMUSG00000024451.10	E003	158.884	0.00384626	0.0834169	0.772719	1	19.5795	19.2042	-0.0614316	chr18	38105684	38106447	764	-	155	205	174	157	130	152	ENSMUST00000042944.9, ENSMUST00000236772.2, ENSMUST00000237272.2	Arap3
ENSMUSG00000024451.10	E004	75.3657	0.0087261	0.000826089	0.977071	1	13.7019	13.7237	0.00482618	chr18	38106448	38106704	257	-	70	127	64	75	62	67	ENSMUST00000236534.2, ENSMUST00000236772.2, ENSMUST00000237272.2, ENSMUST00000042944.9	Arap3
ENSMUSG00000024451.10	E005	18.5729	0.0078727	0.116574	0.73278	1	6.84224	7.039	0.082872	chr18	38107155	38107193	39	-	16	25	25	18	16	15	ENSMUST00000042944.9, ENSMUST00000236772.2, ENSMUST00000237272.2	Arap3
ENSMUSG00000024451.10	E007	32.9031	0.0359347	0.546975	0.459556	1	9.61199	8.70508	-0.292443	chr18	38107671	38107734	64	-	37	28	35	27	32	39	ENSMUST00000236534.2, ENSMUST00000236772.2, ENSMUST00000237272.2, ENSMUST00000042944.9	Arap3
ENSMUSG00000024451.10	E008	1.49918	0.440439	0.107434	0.743084	1	2.19847	1.74892	-0.660771	chr18	38107735	38107739	5	-	1	0	3	1	0	4	ENSMUST00000236534.2	Arap3
ENSMUSG00000024451.10	E009	24.4148	0.0256795	0.000292031	0.986366	1	7.9192	7.88251	-0.0136279	chr18	38108440	38108475	36	-	31	26	25	18	26	22	ENSMUST00000042944.9, ENSMUST00000236772.2, ENSMUST00000237272.2	Arap3
ENSMUSG00000024451.10	E010	28.7404	0.0189563	0.551338	0.457771	1	8.2685	8.83805	0.196011	chr18	38108569	38108651	83	-	35	33	36	25	30	17	ENSMUST00000042944.9, ENSMUST00000236772.2, ENSMUST00000237272.2	Arap3
ENSMUSG00000024451.10	E013	34.9249	0.0160406	0.00370915	0.951437	1	9.47655	9.41301	-0.0198782	chr18	38109093	38109221	129	-	34	43	42	35	21	39	ENSMUST00000042944.9, ENSMUST00000237272.2	Arap3
ENSMUSG00000024451.10	E014	33.7562	0.0214959	0.912196	0.339532	1	9.86745	8.76631	-0.349425	chr18	38111401	38111515	115	-	21	48	35	52	28	23	ENSMUST00000042944.9, ENSMUST00000237272.2	Arap3
ENSMUSG00000024451.10	E015	26.6653	0.126625	0.0207447	0.885477	1	8.70737	7.85675	-0.302116	chr18	38111598	38111672	75	-	21	37	25	56	15	8	ENSMUST00000042944.9, ENSMUST00000237272.2	Arap3
ENSMUSG00000024451.10	E016	19.3601	0.0740957	0.0810082	0.775936	1	7.13877	7.01617	-0.0506631	chr18	38112885	38112953	69	-	15	25	26	34	11	8	ENSMUST00000042944.9, ENSMUST00000237272.2	Arap3
ENSMUSG00000024451.10	E017	20.8299	0.013754	0.420465	0.516705	1	7.11461	7.61758	0.199994	chr18	38113235	38113382	148	-	14	40	24	23	17	13	ENSMUST00000042944.9, ENSMUST00000237272.2	Arap3
ENSMUSG00000024451.10	E018	11.3315	0.0127932	0.25974	0.610299	1	5.27789	5.62187	0.183644	chr18	38114362	38114377	16	-	8	19	15	12	9	8	ENSMUST00000042944.9, ENSMUST00000237272.2	Arap3
ENSMUSG00000024451.10	E019	24.8225	0.0106053	0.0838362	0.772164	1	7.92532	8.13611	0.0770657	chr18	38114378	38114467	90	-	18	46	25	27	22	17	ENSMUST00000042944.9, ENSMUST00000237272.2, ENSMUST00000235391.2	Arap3
ENSMUSG00000024451.10	E020	50.2938	0.0311161	0.221356	0.638009	1	11.6265	11.0232	-0.159084	chr18	38115014	38115226	213	-	31	86	51	50	63	32	ENSMUST00000042944.9, ENSMUST00000237272.2, ENSMUST00000235391.2	Arap3
ENSMUSG00000024451.10	E022	36.2259	0.0154176	1.11731	0.290498	1	10.1712	9.14094	-0.31592	chr18	38117287	38117450	164	-	24	51	38	38	47	25	ENSMUST00000042944.9, ENSMUST00000237272.2, ENSMUST00000237188.2, ENSMUST00000235391.2	Arap3
ENSMUSG00000024451.10	E023	1.57218	0.156573	1.10272	0.293669	1	2.40846	1.52104	-1.32747	chr18	38117451	38117482	32	-	2	1	0	3	3	0	ENSMUST00000235391.2	Arap3
ENSMUSG00000024451.10	E024	13.7093	0.0327058	0.658711	0.417015	1	5.63467	6.25265	0.303151	chr18	38117642	38117705	64	-	14	25	13	19	6	8	ENSMUST00000042944.9, ENSMUST00000237272.2, ENSMUST00000237188.2	Arap3
ENSMUSG00000024451.10	E026	12.754	0.0881725	0.00136845	0.970491	1	5.88379	5.59615	-0.145913	chr18	38119060	38120607	1548	-	15	17	9	19	14	3	ENSMUST00000237677.2	Arap3
ENSMUSG00000024451.10	E027	20.8689	0.020432	2.23366e-06	0.998808	1	7.36783	7.31002	-0.0230612	chr18	38120608	38120710	103	-	21	23	27	14	22	21	ENSMUST00000042944.9, ENSMUST00000237272.2, ENSMUST00000237677.2, ENSMUST00000237188.2	Arap3
ENSMUSG00000024451.10	E028	33.7995	0.00617743	1.01097	0.31467	1	8.97015	9.66058	0.218978	chr18	38120807	38120954	148	-	28	49	49	29	30	26	ENSMUST00000042944.9, ENSMUST00000237272.2, ENSMUST00000237677.2, ENSMUST00000237188.2	Arap3
ENSMUSG00000024451.10	E030	27.3985	0.0247314	0.126321	0.722277	1	8.21632	8.47793	0.0921444	chr18	38122112	38122247	136	-	37	34	24	29	26	16	ENSMUST00000042944.9, ENSMUST00000237272.2, ENSMUST00000237677.2, ENSMUST00000237188.2	Arap3
ENSMUSG00000024451.10	E031	31.124	0.0148195	0.592776	0.441348	1	9.28008	8.50462	-0.257166	chr18	38122416	38122598	183	-	36	31	29	38	26	27	ENSMUST00000042944.9, ENSMUST00000237272.2, ENSMUST00000237677.2, ENSMUST00000237188.2	Arap3
ENSMUSG00000024451.10	E032	20.9823	0.0108064	0.981254	0.321889	1	7.74581	6.94292	-0.32036	chr18	38122739	38122824	86	-	21	28	15	23	16	24	ENSMUST00000042944.9, ENSMUST00000237272.2, ENSMUST00000237677.2, ENSMUST00000237188.2	Arap3
ENSMUSG00000024451.10	E033	38.8653	0.0175323	1.06497	0.302084	1	10.4902	9.50481	-0.292326	chr18	38122929	38123097	169	-	23	63	37	46	29	42	ENSMUST00000042944.9, ENSMUST00000237272.2, ENSMUST00000237677.2, ENSMUST00000237188.2	Arap3
ENSMUSG00000024451.10	E034	15.8769	0.017996	0.165647	0.68401	1	6.63209	6.29424	-0.152574	chr18	38123098	38123128	31	-	8	24	21	15	13	18	ENSMUST00000042944.9, ENSMUST00000237272.2, ENSMUST00000237188.2	Arap3
ENSMUSG00000024451.10	E035	20.4628	0.0471341	0.292768	0.588452	1	7.56687	7.06388	-0.201349	chr18	38123565	38123671	107	-	9	40	19	26	21	13	ENSMUST00000042944.9, ENSMUST00000237272.2, ENSMUST00000237677.2, ENSMUST00000237188.2	Arap3
ENSMUSG00000024451.10	E036	28.533	0.0776976	0.00610616	0.937715	1	8.62143	8.54022	-0.0278509	chr18	38123755	38123939	185	-	19	60	21	35	12	31	ENSMUST00000042944.9, ENSMUST00000237272.2, ENSMUST00000237677.2, ENSMUST00000237188.2	Arap3
ENSMUSG00000024451.10	E039	42.4687	0.00444428	0.0494835	0.823964	1	10.3519	10.4288	0.0219838	chr18	38124592	38124783	192	-	41	53	53	41	35	38	ENSMUST00000042944.9, ENSMUST00000237272.2, ENSMUST00000237677.2, ENSMUST00000237188.2	Arap3
ENSMUSG00000024451.10	E040	28.7258	0.0265843	0.0991876	0.752807	1	8.43366	8.68591	0.086724	chr18	38129262	38129350	89	-	35	28	37	22	28	25	ENSMUST00000042944.9, ENSMUST00000237272.2, ENSMUST00000237677.2, ENSMUST00000237188.2	Arap3
ENSMUSG00000024451.10	E041	13.0149	0.0299012	1.10724	0.292682	1	5.36483	6.28484	0.460882	chr18	38129351	38129364	14	-	8	22	23	8	11	11	ENSMUST00000042944.9, ENSMUST00000237188.2, ENSMUST00000236588.2, ENSMUST00000237272.2, ENSMUST00000237677.2	Arap3
ENSMUSG00000024451.10	E042	11.9618	0.0372411	0.501328	0.478917	1	5.27435	5.91976	0.33592	chr18	38129365	38129373	9	-	7	19	21	7	11	11	ENSMUST00000042944.9, ENSMUST00000237188.2, ENSMUST00000236588.2, ENSMUST00000237272.2, ENSMUST00000236134.2, ENSMUST00000237677.2	Arap3
ENSMUSG00000024451.10	E044	25.9327	0.00569427	0.0341005	0.853493	1	8.1563	8.23998	0.0299864	chr18	38129639	38129727	89	-	20	39	32	26	23	21	ENSMUST00000042944.9, ENSMUST00000237188.2, ENSMUST00000236588.2, ENSMUST00000237272.2, ENSMUST00000236134.2, ENSMUST00000237677.2	Arap3
ENSMUSG00000024451.10	E045	56.5159	0.0160152	0.900712	0.342591	1	12.4543	11.4978	-0.239499	chr18	38129728	38130144	417	-	38	95	49	67	59	41	ENSMUST00000042944.9, ENSMUST00000237188.2, ENSMUST00000236588.2, ENSMUST00000237272.2, ENSMUST00000237677.2	Arap3
ENSMUSG00000024451.10	E046	5.49544	0.0237601	1.08479	0.297628	1	4.16335	3.37736	-0.606021	chr18	38130145	38130176	32	-	5	6	4	6	6	6	ENSMUST00000236588.2, ENSMUST00000042944.9, ENSMUST00000237188.2	Arap3
ENSMUSG00000024451.10	E047	6.56366	0.0454382	0.286642	0.592381	1	4.38497	3.97102	-0.287473	chr18	38130177	38130585	409	-	3	12	6	4	7	9	ENSMUST00000237188.2	Arap3
ENSMUSG00000024451.10	E049	1.692	0.141587	0.874064	0.349833	1	1.70243	2.45654	1.05929	chr18	38130609	38130627	19	-	1	2	5	1	2	0	ENSMUST00000042944.9	Arap3
ENSMUSG00000024451.10	E050	9.55467	0.0188103	0.282319	0.595186	1	5.18679	4.76853	-0.244223	chr18	38131749	38131786	38	-	10	15	5	11	9	8	ENSMUST00000236134.2, ENSMUST00000236588.2, ENSMUST00000237272.2, ENSMUST00000237677.2	Arap3
ENSMUSG00000024451.10	E051	5.1901	0.0315737	0.994501	0.318645	1	3.25715	3.99909	0.594235	chr18	38131787	38131808	22	-	8	9	4	3	4	4	ENSMUST00000236134.2, ENSMUST00000236588.2, ENSMUST00000237272.2	Arap3
ENSMUSG00000024451.10	E052	6.37342	0.15981	0.97134	0.324346	1	4.59587	3.4421	-0.837733	chr18	38131809	38131961	153	-	9	3	3	7	12	3	ENSMUST00000236134.2, ENSMUST00000237272.2	Arap3
ENSMUSG00000024454.17	E001	2.99412	0.454781	0.122261	0.726595	1	2.99982	2.56138	-0.456869	chr18	38068897	38070024	1128	-	2	0	6	4	6	0	ENSMUST00000143660.8	Hdac3
ENSMUSG00000024454.17	E002	250.195	0.00132982	1.26221	0.261233	1	23.3978	24.1289	0.102001	chr18	38070025	38070462	438	-	220	298	316	240	234	228	ENSMUST00000144471.8, ENSMUST00000143660.8, ENSMUST00000043498.9	Hdac3
ENSMUSG00000024454.17	E003	201.262	0.00444442	0.0563574	0.812349	1	21.4759	21.681	0.030824	chr18	38070463	38070615	153	-	177	214	262	194	190	194	ENSMUST00000144471.8, ENSMUST00000143660.8, ENSMUST00000043498.9, ENSMUST00000153945.3	Hdac3
ENSMUSG00000024454.17	E004	190.93	0.00137821	0.0473178	0.827798	1	21.1716	21.0543	-0.0179236	chr18	38070616	38070736	121	-	146	233	234	175	186	199	ENSMUST00000144471.8, ENSMUST00000043498.9, ENSMUST00000143660.8, ENSMUST00000236756.2, ENSMUST00000153945.3	Hdac3
ENSMUSG00000024454.17	E005	243.768	0.00370724	0.0642784	0.799857	1	23.4143	23.6299	0.0303043	chr18	38074006	38074163	158	-	188	323	288	196	267	241	ENSMUST00000144471.8, ENSMUST00000043498.9, ENSMUST00000143660.8, ENSMUST00000236756.2, ENSMUST00000153945.3	Hdac3
ENSMUSG00000024454.17	E006	11.0432	0.0154922	0.953728	0.328772	1	5.67696	4.93946	-0.404597	chr18	38074164	38074431	268	-	11	11	8	12	10	14	ENSMUST00000143660.8	Hdac3
ENSMUSG00000024454.17	E007	187.568	0.00226874	0.661895	0.415892	1	21.2205	20.6534	-0.0872472	chr18	38074432	38074511	80	-	136	219	233	179	212	172	ENSMUST00000144471.8, ENSMUST00000043498.9, ENSMUST00000143660.8, ENSMUST00000236756.2, ENSMUST00000153945.3	Hdac3
ENSMUSG00000024454.17	E010	152.284	0.00432204	0.53307	0.465319	1	19.3232	18.7153	-0.101122	chr18	38074761	38074819	59	-	122	158	192	164	150	143	ENSMUST00000144471.8, ENSMUST00000143660.8, ENSMUST00000043498.9, ENSMUST00000153945.3	Hdac3
ENSMUSG00000024454.17	E011	153.928	0.00198751	1.38448	0.23934	1	19.5294	18.726	-0.133032	chr18	38074931	38075020	90	-	115	175	183	154	146	168	ENSMUST00000144471.8, ENSMUST00000143660.8, ENSMUST00000043498.9, ENSMUST00000153945.3	Hdac3
ENSMUSG00000024454.17	E012	114.936	0.00581293	0.0162762	0.898483	1	16.6912	16.7822	0.016868	chr18	38076509	38076573	65	-	94	130	149	93	136	104	ENSMUST00000144471.8, ENSMUST00000143660.8, ENSMUST00000043498.9, ENSMUST00000153945.3	Hdac3
ENSMUSG00000024454.17	E013	126.765	0.00194988	0.0198999	0.887817	1	17.5773	17.5069	-0.0125359	chr18	38076731	38076804	74	-	93	170	146	114	139	119	ENSMUST00000144471.8, ENSMUST00000043498.9, ENSMUST00000235700.2, ENSMUST00000143660.8, ENSMUST00000153945.3	Hdac3
ENSMUSG00000024454.17	E014	41.4511	0.04482	0.0172676	0.895454	1	10.0935	10.4242	0.0956614	chr18	38076805	38077044	240	-	51	58	26	38	41	37	ENSMUST00000144471.8, ENSMUST00000143660.8, ENSMUST00000153945.3	Hdac3
ENSMUSG00000024454.17	E016	14.1066	0.0650417	0.216619	0.641628	1	6.34775	5.73443	-0.296095	chr18	38077129	38077181	53	-	9	19	13	17	6	22	ENSMUST00000143660.8	Hdac3
ENSMUSG00000024454.17	E017	132.24	0.00140614	0.226053	0.634466	1	18.0089	17.715	-0.0515262	chr18	38077182	38077262	81	-	103	170	146	130	135	127	ENSMUST00000043498.9, ENSMUST00000143660.8, ENSMUST00000235700.2	Hdac3
ENSMUSG00000024454.17	E018	165.735	0.00203017	0.470836	0.492603	1	19.5639	20.0427	0.0770538	chr18	38077945	38078078	134	-	141	208	200	151	183	136	ENSMUST00000043498.9, ENSMUST00000143660.8, ENSMUST00000235700.2	Hdac3
ENSMUSG00000024454.17	E020	114.956	0.00581947	1.30473	0.25335	1	16.2645	17.254	0.183213	chr18	38078564	38078617	54	-	93	150	154	89	132	94	ENSMUST00000043498.9, ENSMUST00000143660.8, ENSMUST00000235700.2	Hdac3
ENSMUSG00000024454.17	E021	76.0248	0.00416437	0.232403	0.629748	1	13.6166	14.0178	0.0880753	chr18	38078618	38078620	3	-	53	99	103	65	85	66	ENSMUST00000043498.9, ENSMUST00000235700.2	Hdac3
ENSMUSG00000024454.17	E022	121.408	0.0024668	0.859319	0.353929	1	16.8587	17.5595	0.126827	chr18	38078747	38078828	82	-	91	165	156	97	123	120	ENSMUST00000043498.9, ENSMUST00000235700.2	Hdac3
ENSMUSG00000024454.17	E023	177.635	0.0015968	0.275383	0.599743	1	20.5713	20.2176	-0.0555745	chr18	38085524	38085648	125	-	153	209	197	186	170	169	ENSMUST00000043498.9	Hdac3
ENSMUSG00000024454.17	E024	97.8134	0.00808239	0.731072	0.392536	1	15.8855	15.071	-0.161653	chr18	38085649	38085666	18	-	83	123	90	102	86	111	ENSMUST00000043498.9, ENSMUST00000236756.2	Hdac3
ENSMUSG00000024454.17	E025	146.158	0.00653608	0.184938	0.667163	1	18.8763	18.4865	-0.0658195	chr18	38087735	38087817	83	-	117	200	144	154	130	150	ENSMUST00000043498.9, ENSMUST00000236756.2, ENSMUST00000235700.2	Hdac3
ENSMUSG00000024454.17	E026	103.574	0.00756854	0.122327	0.726524	1	15.7585	16.1013	0.0663082	chr18	38087912	38087971	60	-	95	148	98	100	94	100	ENSMUST00000043498.9, ENSMUST00000236756.2, ENSMUST00000235700.2	Hdac3
ENSMUSG00000024454.17	E027	69.0319	0.00679478	1.38399	0.239423	1	12.6503	13.6447	0.228514	chr18	38087972	38088027	56	-	67	101	72	64	54	67	ENSMUST00000043498.9, ENSMUST00000235700.2	Hdac3
ENSMUSG00000024454.17	E028	1.99991	0.374521	1.27622	0.258604	1	1.65311	2.82638	1.54961	chr18	38088028	38088069	42	-	2	7	1	3	0	0	ENSMUST00000043498.9	Hdac3
ENSMUSG00000024456.17	E001	1.46976	0.123456	0.0081199	0.928199	1	2.01207	1.90749	-0.154167	chr18	37976654	37976655	2	-	1	1	3	3	0	1	ENSMUST00000115634.8	Diaph1
ENSMUSG00000024456.17	E002	2.06944	0.0974928	0.528275	0.467333	1	2.01152	2.55865	0.695184	chr18	37976656	37976657	2	-	2	2	5	3	0	1	ENSMUST00000115631.8, ENSMUST00000115634.8, ENSMUST00000025337.14	Diaph1
ENSMUSG00000024456.17	E003	704.155	0.000881139	0.936368	0.333214	1	35.7714	36.3849	0.0653097	chr18	37976658	37977876	1219	-	773	936	853	673	577	522	ENSMUST00000115629.9, ENSMUST00000115631.8, ENSMUST00000115634.8, ENSMUST00000025337.14	Diaph1
ENSMUSG00000024456.17	E004	233.888	0.00725854	0.833716	0.3612	1	22.5235	23.435	0.130444	chr18	37977877	37978152	276	-	249	306	315	247	187	140	ENSMUST00000115631.8, ENSMUST00000115634.8, ENSMUST00000115629.9, ENSMUST00000025337.14, ENSMUST00000080033.7	Diaph1
ENSMUSG00000024456.17	E006	61.8277	0.0132558	0.126013	0.722603	1	12.317	12.572	0.0615777	chr18	37978545	37978551	7	-	56	87	84	76	39	41	ENSMUST00000115631.8, ENSMUST00000115634.8, ENSMUST00000115629.9, ENSMUST00000025337.14, ENSMUST00000080033.7	Diaph1
ENSMUSG00000024456.17	E007	130.399	0.0106266	0.390005	0.532297	1	17.3456	17.9748	0.111385	chr18	37984604	37984690	87	-	136	157	189	143	81	98	ENSMUST00000115631.8, ENSMUST00000115634.8, ENSMUST00000115629.9, ENSMUST00000025337.14, ENSMUST00000080033.7, ENSMUST00000127346.2	Diaph1
ENSMUSG00000024456.17	E008	158.393	0.00415203	0.00852122	0.926451	1	19.304	19.3437	0.00652348	chr18	37986356	37986460	105	-	165	198	203	178	107	122	ENSMUST00000115631.8, ENSMUST00000115634.8, ENSMUST00000115629.9, ENSMUST00000025337.14, ENSMUST00000080033.7, ENSMUST00000127346.2	Diaph1
ENSMUSG00000024456.17	E009	111.854	0.00914108	0.0191804	0.88985	1	16.5098	16.4188	-0.0171038	chr18	37986461	37986491	31	-	122	124	149	108	77	105	ENSMUST00000115631.8, ENSMUST00000115634.8, ENSMUST00000115629.9, ENSMUST00000025337.14, ENSMUST00000080033.7	Diaph1
ENSMUSG00000024456.17	E010	119.613	0.00336268	0.100485	0.751248	1	17.0987	16.9095	-0.0345741	chr18	37986597	37986761	165	-	121	156	146	110	91	112	ENSMUST00000115631.8, ENSMUST00000115634.8, ENSMUST00000115629.9, ENSMUST00000025337.14, ENSMUST00000080033.7	Diaph1
ENSMUSG00000024456.17	E011	86.4657	0.0124931	0.11327	0.736451	1	14.3791	14.8289	0.0939675	chr18	37987533	37987657	125	-	80	151	91	89	60	67	ENSMUST00000115631.8, ENSMUST00000115634.8, ENSMUST00000115629.9, ENSMUST00000025337.14, ENSMUST00000080033.7	Diaph1
ENSMUSG00000024456.17	E012	66.9019	0.0148677	0.237974	0.625673	1	12.6479	13.2076	0.130558	chr18	37988527	37988537	11	-	57	115	81	69	42	54	ENSMUST00000115631.8, ENSMUST00000115634.8, ENSMUST00000115629.9, ENSMUST00000025337.14, ENSMUST00000080033.7	Diaph1
ENSMUSG00000024456.17	E013	142.005	0.00224166	0.936923	0.33307	1	18.0071	18.7349	0.124631	chr18	37988538	37988656	119	-	147	215	167	145	106	99	ENSMUST00000115631.8, ENSMUST00000124822.2, ENSMUST00000115634.8, ENSMUST00000115629.9, ENSMUST00000025337.14, ENSMUST00000080033.7	Diaph1
ENSMUSG00000024456.17	E014	188.06	0.0031772	0.909103	0.340353	1	20.455	21.2862	0.128221	chr18	37988766	37989005	240	-	195	294	213	183	142	138	ENSMUST00000115631.8, ENSMUST00000124822.2, ENSMUST00000115634.8, ENSMUST00000115629.9, ENSMUST00000025337.14, ENSMUST00000080033.7	Diaph1
ENSMUSG00000024456.17	E015	5.21871	0.26272	0.0175117	0.894722	1	3.75669	3.6206	-0.106862	chr18	37989006	37989197	192	-	6	11	1	4	1	9	ENSMUST00000124822.2	Diaph1
ENSMUSG00000024456.17	E016	113.616	0.00296858	0.247549	0.618806	1	16.372	16.7897	0.0780496	chr18	37989227	37989328	102	-	118	174	125	114	80	91	ENSMUST00000115631.8, ENSMUST00000115634.8, ENSMUST00000115629.9, ENSMUST00000025337.14, ENSMUST00000080033.7	Diaph1
ENSMUSG00000024456.17	E017	90.4495	0.00847642	0.316178	0.573914	1	15.1348	14.6665	-0.0961009	chr18	37989506	37989600	95	-	102	90	118	92	80	69	ENSMUST00000115631.8, ENSMUST00000115634.8, ENSMUST00000115629.9, ENSMUST00000025337.14, ENSMUST00000080033.7	Diaph1
ENSMUSG00000024456.17	E018	59.2204	0.0061062	0.00365032	0.951823	1	12.1135	12.1677	0.0134121	chr18	37993468	37993566	99	-	72	64	74	64	49	38	ENSMUST00000115631.8, ENSMUST00000115634.8, ENSMUST00000115629.9, ENSMUST00000025337.14, ENSMUST00000080033.7	Diaph1
ENSMUSG00000024456.17	E019	4.92771	0.0530159	0.0221294	0.881744	1	3.47886	3.62634	0.120209	chr18	37993567	37993575	9	-	7	9	2	6	2	4	ENSMUST00000115629.9, ENSMUST00000080033.7	Diaph1
ENSMUSG00000024456.17	E021	63.5344	0.00771307	1.13274	0.287191	1	13.0681	12.2315	-0.199109	chr18	38022751	38022865	115	-	57	95	62	62	63	52	ENSMUST00000115631.8, ENSMUST00000115634.8, ENSMUST00000115629.9, ENSMUST00000025337.14, ENSMUST00000080033.7	Diaph1
ENSMUSG00000024456.17	E022	343.049	0.00315635	1.12176	0.28954	1	27.4951	26.7267	-0.0975056	chr18	38023530	38024222	693	-	406	392	374	353	271	290	ENSMUST00000115631.8, ENSMUST00000115634.8, ENSMUST00000115629.9, ENSMUST00000025337.14, ENSMUST00000080033.7	Diaph1
ENSMUSG00000024456.17	E023	179.156	0.00853366	0.691397	0.40569	1	20.7993	20.0504	-0.117532	chr18	38024846	38025025	180	-	230	200	173	191	134	155	ENSMUST00000115631.8, ENSMUST00000115634.8, ENSMUST00000115629.9, ENSMUST00000025337.14, ENSMUST00000080033.7	Diaph1
ENSMUSG00000024456.17	E024	87.7047	0.0078501	0.77728	0.377974	1	15.0388	14.3589	-0.141233	chr18	38026403	38026467	65	-	100	117	80	77	84	77	ENSMUST00000115631.8, ENSMUST00000115634.8, ENSMUST00000115629.9, ENSMUST00000025337.14, ENSMUST00000080033.7	Diaph1
ENSMUSG00000024456.17	E027	49.6002	0.0111869	0.749076	0.386769	1	11.5208	10.7933	-0.194528	chr18	38029148	38029209	62	-	64	59	40	58	42	36	ENSMUST00000115631.8, ENSMUST00000115634.8, ENSMUST00000115629.9, ENSMUST00000025337.14, ENSMUST00000080033.7	Diaph1
ENSMUSG00000024456.17	E028	66.3349	0.0045856	0.741417	0.389207	1	13.1416	12.5226	-0.14537	chr18	38029210	38029266	57	-	82	82	59	71	53	55	ENSMUST00000115631.8, ENSMUST00000115634.8, ENSMUST00000115629.9, ENSMUST00000025337.14, ENSMUST00000080033.7, ENSMUST00000129688.2	Diaph1
ENSMUSG00000024456.17	E029	71.9151	0.00337958	0.211152	0.645866	1	13.486	13.1893	-0.067258	chr18	38029414	38029524	111	-	87	95	67	74	55	60	ENSMUST00000115631.8, ENSMUST00000115634.8, ENSMUST00000115629.9, ENSMUST00000025337.14, ENSMUST00000080033.7, ENSMUST00000129688.2	Diaph1
ENSMUSG00000024456.17	E030	87.7079	0.012303	1.31183	0.252063	1	15.1992	14.1436	-0.219699	chr18	38030547	38030655	109	-	116	93	75	97	74	72	ENSMUST00000115631.8, ENSMUST00000115634.8, ENSMUST00000115629.9, ENSMUST00000025337.14, ENSMUST00000080033.7, ENSMUST00000129688.2	Diaph1
ENSMUSG00000024456.17	E034	86.3659	0.00488182	0.0206136	0.885837	1	14.4691	14.6055	0.028606	chr18	38036117	38036203	87	-	107	117	84	96	60	63	ENSMUST00000115631.8, ENSMUST00000115634.8, ENSMUST00000115629.9, ENSMUST00000025337.14, ENSMUST00000080033.7	Diaph1
ENSMUSG00000024456.17	E035	103.295	0.00586134	0.492504	0.482812	1	15.4919	16.1122	0.120871	chr18	38036380	38036510	131	-	130	141	108	111	62	80	ENSMUST00000115631.8, ENSMUST00000115634.8, ENSMUST00000115629.9, ENSMUST00000025337.14, ENSMUST00000080033.7	Diaph1
ENSMUSG00000024456.17	E037	117.436	0.0122773	0.509246	0.475466	1	16.3879	17.2667	0.162146	chr18	38038057	38038212	156	-	123	173	147	92	116	78	ENSMUST00000115631.8, ENSMUST00000115634.8, ENSMUST00000115629.9, ENSMUST00000025337.14, ENSMUST00000080033.7	Diaph1
ENSMUSG00000024456.17	E041	129.92	0.0119967	0.635813	0.425231	1	18.0701	17.3364	-0.129625	chr18	38068255	38068434	180	-	122	199	127	114	125	114	ENSMUST00000115631.8, ENSMUST00000080033.7, ENSMUST00000115634.8, ENSMUST00000025337.14	Diaph1
ENSMUSG00000024456.17	E042	28.4964	0.0231334	0.0318855	0.858279	1	8.56621	8.50841	-0.0199211	chr18	38068435	38068464	30	-	32	49	20	29	20	25	ENSMUST00000115631.8, ENSMUST00000080033.7, ENSMUST00000115634.8	Diaph1
ENSMUSG00000024456.17	E043	10.4481	0.0699678	0.137449	0.71083	1	5.29975	5.07354	-0.126781	chr18	38068465	38068476	12	-	15	16	4	9	7	12	ENSMUST00000115631.8, ENSMUST00000115634.8	Diaph1
ENSMUSG00000024456.17	E044	6.10537	0.206073	0.0427698	0.836159	1	3.62669	4.1938	0.420949	chr18	38068477	38068529	53	-	14	8	1	7	2	4	ENSMUST00000115634.8	Diaph1
ENSMUSG00000024457.17	E004	2.7371	0.0669442	0.39097	0.53179	1	2.42448	2.95518	0.572262	chr17	37148038	37148064	27	+	2	2	6	3	2	2	ENSMUST00000130367.8, ENSMUST00000124307.2, ENSMUST00000053434.15, ENSMUST00000179968.8, ENSMUST00000134325.8	Trim26
ENSMUSG00000024457.17	E005	15.4166	0.0318644	1.07228	0.300431	1	5.84372	6.87827	0.475467	chr17	37148065	37148075	11	+	11	19	25	12	10	19	ENSMUST00000130367.8, ENSMUST00000124307.2, ENSMUST00000053434.15, ENSMUST00000130801.8, ENSMUST00000179968.8, ENSMUST00000134325.8	Trim26
ENSMUSG00000024457.17	E006	49.135	0.0277135	5.42251e-05	0.994125	1	11.1005	11.272	0.0457348	chr17	37148076	37148156	81	+	24	70	59	33	61	58	ENSMUST00000123715.8, ENSMUST00000144182.8, ENSMUST00000130367.8, ENSMUST00000124307.2, ENSMUST00000053434.15, ENSMUST00000130801.8, ENSMUST00000179968.8, ENSMUST00000134325.8	Trim26
ENSMUSG00000024457.17	E007	1.76034	0.0934195	0.639382	0.423935	1	1.83316	2.47366	0.865712	chr17	37148157	37148175	19	+	2	4	1	2	2	0	ENSMUST00000144182.8	Trim26
ENSMUSG00000024457.17	E008	26.7761	0.043387	0.0202394	0.886871	1	8.35495	8.27326	-0.0288815	chr17	37148357	37148388	32	+	14	44	23	15	42	28	ENSMUST00000053434.15, ENSMUST00000144182.8, ENSMUST00000179968.8, ENSMUST00000124307.2	Trim26
ENSMUSG00000024457.17	E009	79.6597	0.00486516	0.989787	0.319795	1	13.6417	14.6062	0.207685	chr17	37148389	37148464	76	+	58	116	85	61	86	86	ENSMUST00000123715.8, ENSMUST00000144182.8, ENSMUST00000130367.8, ENSMUST00000124307.2, ENSMUST00000053434.15, ENSMUST00000179968.8, ENSMUST00000134325.8	Trim26
ENSMUSG00000024457.17	E010	2.58514	0.294619	0.230399	0.631228	1	2.74558	2.44738	-0.33236	chr17	37148465	37148747	283	+	0	1	6	3	5	1	ENSMUST00000124307.2	Trim26
ENSMUSG00000024457.17	E011	336.061	0.00245861	0.173031	0.677432	1	26.9397	26.8606	-0.0100854	chr17	37161548	37162020	473	+	262	374	363	281	386	382	ENSMUST00000123715.8, ENSMUST00000144182.8, ENSMUST00000130367.8, ENSMUST00000053434.15, ENSMUST00000130801.8, ENSMUST00000179968.8, ENSMUST00000134325.8	Trim26
ENSMUSG00000024457.17	E014	135.806	0.0034551	0.564549	0.452433	1	17.6979	18.4206	0.125539	chr17	37163394	37163581	188	+	121	176	127	100	172	134	ENSMUST00000123715.8, ENSMUST00000144182.8, ENSMUST00000130367.8, ENSMUST00000124136.2, ENSMUST00000053434.15, ENSMUST00000130801.8, ENSMUST00000179968.8, ENSMUST00000134325.8	Trim26
ENSMUSG00000024457.17	E016	71.8402	0.00842447	0.563693	0.452776	1	13.5629	13.0608	-0.114033	chr17	37163586	37165175	1590	+	65	79	59	73	73	84	ENSMUST00000134325.8	Trim26
ENSMUSG00000024457.17	E017	22.7015	0.107756	0.11178	0.738126	1	7.862	7.27967	-0.225496	chr17	37165176	37165193	18	+	28	14	17	13	19	43	ENSMUST00000123715.8, ENSMUST00000130367.8, ENSMUST00000053434.15, ENSMUST00000144182.8, ENSMUST00000134325.8	Trim26
ENSMUSG00000024457.17	E018	42.1823	0.0144535	0.365534	0.545449	1	10.4973	10.0672	-0.124152	chr17	37165194	37165525	332	+	41	41	36	46	40	49	ENSMUST00000134325.8	Trim26
ENSMUSG00000024457.17	E022	69.6854	0.0373829	0.00352077	0.952684	1	13.131	13.2079	0.0176351	chr17	37167094	37167116	23	+	68	90	49	37	91	88	ENSMUST00000123715.8, ENSMUST00000144182.8, ENSMUST00000130367.8, ENSMUST00000156872.2, ENSMUST00000124136.2, ENSMUST00000053434.15, ENSMUST00000179968.8	Trim26
ENSMUSG00000024457.17	E023	110.537	0.0186007	0.26346	0.607753	1	16.0527	16.7766	0.136458	chr17	37167548	37167663	116	+	102	154	90	68	149	113	ENSMUST00000123715.8, ENSMUST00000144182.8, ENSMUST00000130367.8, ENSMUST00000156872.2, ENSMUST00000124136.2, ENSMUST00000053434.15, ENSMUST00000179968.8	Trim26
ENSMUSG00000024457.17	E025	146.002	0.0127505	1.17952	0.277453	1	18.0348	19.3664	0.224709	chr17	37168292	37168455	164	+	121	211	144	93	199	132	ENSMUST00000144182.8, ENSMUST00000130367.8, ENSMUST00000156872.2, ENSMUST00000124136.2, ENSMUST00000053434.15, ENSMUST00000179968.8	Trim26
ENSMUSG00000024457.17	E026	111.123	0.00457648	0.0581024	0.809521	1	16.4754	16.3766	-0.0186044	chr17	37168456	37168519	64	+	91	134	104	88	157	103	ENSMUST00000130367.8, ENSMUST00000179968.8, ENSMUST00000156872.2, ENSMUST00000053434.15, ENSMUST00000144182.8	Trim26
ENSMUSG00000024457.17	E028	167.183	0.00371961	0.0705131	0.790591	1	19.8272	19.8209	-0.00101828	chr17	37168634	37168831	198	+	128	191	180	169	199	152	ENSMUST00000130367.8, ENSMUST00000156872.2, ENSMUST00000124136.2, ENSMUST00000053434.15, ENSMUST00000179968.8	Trim26
ENSMUSG00000024457.17	E029	633.238	0.006108	1.08868	0.296764	1	34.0686	35.4334	0.148313	chr17	37168832	37170030	1199	+	512	725	763	570	676	631	ENSMUST00000053434.15, ENSMUST00000156872.2, ENSMUST00000179968.8, ENSMUST00000130367.8	Trim26
ENSMUSG00000024457.17	E030	81.3415	0.00259401	0.923997	0.336428	1	14.4268	13.8903	-0.115241	chr17	37170031	37170272	242	+	60	88	84	83	102	77	ENSMUST00000123715.8, ENSMUST00000130367.8, ENSMUST00000156872.2, ENSMUST00000053434.15, ENSMUST00000179968.8	Trim26
ENSMUSG00000024457.17	E031	4.57597	0.109961	3.63944e-05	0.995187	1	3.43195	3.48312	0.0428381	chr17	37170273	37170289	17	+	3	8	3	8	2	4	ENSMUST00000156872.2, ENSMUST00000123715.8, ENSMUST00000130367.8	Trim26
ENSMUSG00000024457.17	E032	1.72168	0.373019	6.89946e-05	0.993373	1	2.05497	2.24825	0.259698	chr17	37170290	37170290	1	+	0	5	1	3	0	2	ENSMUST00000156872.2, ENSMUST00000130367.8	Trim26
ENSMUSG00000024462.18	E004	3.27917	0.0883613	1.34184	0.246711	1	3.44013	2.42734	-1.00851	chr17	37357091	37357181	91	+	0	4	4	8	2	2	ENSMUST00000025338.16, ENSMUST00000174456.8, ENSMUST00000174826.2, ENSMUST00000173823.8	Gabbr1
ENSMUSG00000024462.18	E007	2.86094	0.0514134	0.017885	0.893612	1	2.80539	2.7234	-0.085757	chr17	37357669	37357732	64	+	1	4	5	3	2	3	ENSMUST00000174826.2	Gabbr1
ENSMUSG00000024462.18	E008	16.2779	0.0188822	0.0262377	0.871321	1	6.47967	6.48942	0.00438825	chr17	37358346	37358549	204	+	15	21	21	24	10	9	ENSMUST00000025338.16, ENSMUST00000174456.8, ENSMUST00000172789.2, ENSMUST00000173823.8	Gabbr1
ENSMUSG00000024462.18	E009	8.46928	0.0241212	0.0172875	0.895394	1	4.74636	4.7088	-0.0230635	chr17	37359313	37359469	157	+	6	18	6	8	9	6	ENSMUST00000025338.16, ENSMUST00000174456.8, ENSMUST00000172789.2	Gabbr1
ENSMUSG00000024462.18	E010	3.40768	0.155636	0.0220522	0.881948	1	2.80267	3.19535	0.379259	chr17	37359470	37359498	29	+	2	11	1	2	4	2	ENSMUST00000174456.8, ENSMUST00000025338.16, ENSMUST00000173564.2, ENSMUST00000172789.2	Gabbr1
ENSMUSG00000024462.18	E011	25.9355	0.00656219	0.36778	0.544217	1	8.40294	7.94934	-0.163017	chr17	37359499	37360359	861	+	23	34	29	30	23	20	ENSMUST00000174456.8, ENSMUST00000172789.2	Gabbr1
ENSMUSG00000024462.18	E012	8.5184	0.0787676	0.356129	0.550664	1	4.42649	4.91017	0.30099	chr17	37360545	37360668	124	+	12	8	12	7	10	3	ENSMUST00000173564.2, ENSMUST00000173823.8	Gabbr1
ENSMUSG00000024462.18	E013	8.06115	0.144533	0.0462386	0.829743	1	4.42879	4.64923	0.14094	chr17	37360669	37360689	21	+	14	5	9	8	9	3	ENSMUST00000025338.16, ENSMUST00000173564.2, ENSMUST00000173823.8	Gabbr1
ENSMUSG00000024462.18	E014	6.57893	0.101377	0.244283	0.62113	1	3.84033	4.44223	0.422063	chr17	37361523	37361565	43	+	3	8	16	6	3	6	ENSMUST00000172792.8	Gabbr1
ENSMUSG00000024462.18	E015	15.2855	0.0103274	0.0205439	0.886028	1	6.24592	6.37136	0.0579918	chr17	37361566	37361890	325	+	13	25	17	14	12	14	ENSMUST00000172792.8, ENSMUST00000174347.2	Gabbr1
ENSMUSG00000024462.18	E018	9.90581	0.0135852	0.386427	0.534183	1	5.32672	4.8706	-0.260119	chr17	37365023	37365157	135	+	7	15	10	13	10	6	ENSMUST00000025338.16, ENSMUST00000172792.8, ENSMUST00000173823.8	Gabbr1
ENSMUSG00000024462.18	E019	13.5703	0.0416664	0.904492	0.34158	1	6.39661	5.54873	-0.414265	chr17	37365629	37365799	171	+	6	15	21	14	18	10	ENSMUST00000025338.16, ENSMUST00000172792.8, ENSMUST00000174347.2, ENSMUST00000173823.8	Gabbr1
ENSMUSG00000024462.18	E021	11.7981	0.0231776	0.00531732	0.94187	1	5.59283	5.55903	-0.0176393	chr17	37366738	37366839	102	+	6	16	20	12	11	9	ENSMUST00000025338.16, ENSMUST00000172792.8, ENSMUST00000173823.8, ENSMUST00000174347.2, ENSMUST00000174866.2	Gabbr1
ENSMUSG00000024462.18	E024	7.90208	0.116706	0.301351	0.583037	1	4.08947	4.99042	0.577699	chr17	37367680	37367755	76	+	1	22	12	8	4	5	ENSMUST00000025338.16, ENSMUST00000172792.8, ENSMUST00000174866.2, ENSMUST00000173823.8	Gabbr1
ENSMUSG00000024462.18	E025	10.4419	0.0260767	0.131538	0.716842	1	5.04693	5.31762	0.151848	chr17	37367756	37367871	116	+	13	18	7	12	8	6	ENSMUST00000025338.16, ENSMUST00000172792.8, ENSMUST00000173823.8	Gabbr1
ENSMUSG00000024462.18	E026	19.8701	0.0156955	0.0221298	0.881742	1	7.24642	7.04269	-0.0834228	chr17	37373426	37373668	243	+	22	25	20	24	19	11	ENSMUST00000025338.16, ENSMUST00000172792.8, ENSMUST00000173823.8	Gabbr1
ENSMUSG00000024462.18	E027	1.65563	0.182357	0.0507787	0.821714	1	2.21521	1.93917	-0.384463	chr17	37373876	37374221	346	+	2	2	1	1	4	0	ENSMUST00000174181.2	Gabbr1
ENSMUSG00000024462.18	E028	11.2459	0.0175963	0.087338	0.767589	1	5.32848	5.50433	0.0944318	chr17	37374222	37374285	64	+	9	20	12	16	10	3	ENSMUST00000025338.16, ENSMUST00000174181.2, ENSMUST00000172792.8, ENSMUST00000173823.8	Gabbr1
ENSMUSG00000024462.18	E029	10.2004	0.0171047	0.640371	0.423576	1	4.85028	5.43745	0.332093	chr17	37375552	37375629	78	+	9	21	10	13	7	4	ENSMUST00000025338.16, ENSMUST00000174181.2, ENSMUST00000172792.8, ENSMUST00000173823.8	Gabbr1
ENSMUSG00000024462.18	E031	2.40475	0.141495	0.521724	0.470107	1	2.80703	2.13416	-0.792056	chr17	37378106	37378256	151	+	3	0	3	4	3	1	ENSMUST00000025338.16, ENSMUST00000172792.8	Gabbr1
ENSMUSG00000024462.18	E032	11.4181	0.0663539	0.789222	0.374336	1	4.94901	5.91193	0.517073	chr17	37378668	37378800	133	+	7	19	22	8	5	12	ENSMUST00000025338.16, ENSMUST00000172792.8, ENSMUST00000173823.8	Gabbr1
ENSMUSG00000024462.18	E034	9.84574	0.0554324	1.40668	0.235608	1	4.43026	5.64987	0.70647	chr17	37380205	37380312	108	+	4	19	21	8	5	7	ENSMUST00000025338.16, ENSMUST00000172792.8, ENSMUST00000173823.8	Gabbr1
ENSMUSG00000024462.18	E035	6.92754	0.0255497	0.0405071	0.840492	1	4.20127	4.38115	0.121576	chr17	37380873	37380966	94	+	3	12	11	6	8	4	ENSMUST00000025338.16, ENSMUST00000172792.8, ENSMUST00000173823.8	Gabbr1
ENSMUSG00000024462.18	E037	7.06523	0.0223928	0.364593	0.545966	1	4.53795	4.04718	-0.331901	chr17	37381546	37381673	128	+	6	8	8	10	8	3	ENSMUST00000025338.16, ENSMUST00000172792.8, ENSMUST00000174071.2, ENSMUST00000173823.8	Gabbr1
ENSMUSG00000024462.18	E038	7.21313	0.0189626	0.138963	0.709314	1	4.20298	4.47605	0.182555	chr17	37382745	37382873	129	+	6	12	9	8	4	6	ENSMUST00000025338.16, ENSMUST00000172792.8, ENSMUST00000174071.2, ENSMUST00000173823.8	Gabbr1
ENSMUSG00000024462.18	E040	7.5223	0.0986245	0.41069	0.521619	1	4.64366	4.32187	-0.208345	chr17	37383036	37383122	87	+	1	19	6	8	8	6	ENSMUST00000025338.16, ENSMUST00000172792.8, ENSMUST00000174071.2, ENSMUST00000173823.8	Gabbr1
ENSMUSG00000024462.18	E041	9.29112	0.131422	0.0725675	0.787635	1	4.8519	5.05496	0.119087	chr17	37383123	37383179	57	+	2	27	7	9	6	9	ENSMUST00000025338.16, ENSMUST00000172792.8, ENSMUST00000173823.8	Gabbr1
ENSMUSG00000024462.18	E042	41.8619	0.0186921	0.253678	0.614497	1	10.5362	10.141	-0.113484	chr17	37383745	37385182	1438	+	38	73	31	44	41	31	ENSMUST00000025338.16, ENSMUST00000172792.8, ENSMUST00000173823.8	Gabbr1
ENSMUSG00000024472.10	E002	30.5801	0.0516974	0.0595987	0.807131	1	9.08634	8.62095	-0.154923	chr18	44513594	44513753	160	+	32	31	35	17	26	45	ENSMUST00000025350.10, ENSMUST00000202306.2	Dcp2
ENSMUSG00000024472.10	E003	31.94	0.031418	0.405752	0.524133	1	9.39301	8.6685	-0.23672	chr18	44528940	44529091	152	+	34	28	37	25	25	44	ENSMUST00000025350.10, ENSMUST00000202306.2	Dcp2
ENSMUSG00000024472.10	E005	21.9567	0.0116787	0.0259673	0.87198	1	7.59577	7.43587	-0.0623303	chr18	44532691	44532818	128	+	24	24	25	14	28	19	ENSMUST00000025350.10	Dcp2
ENSMUSG00000024472.10	E006	23.0785	0.00812298	0.0841198	0.77179	1	7.5989	7.77644	0.0677049	chr18	44533384	44533482	99	+	27	29	24	20	26	15	ENSMUST00000025350.10	Dcp2
ENSMUSG00000024472.10	E007	22.4824	0.0204325	0.10532	0.745537	1	7.4741	7.69838	0.0866405	chr18	44538277	44538429	153	+	27	22	29	20	28	11	ENSMUST00000025350.10	Dcp2
ENSMUSG00000024472.10	E008	15.8015	0.114271	0.130755	0.71765	1	6.25919	6.48195	0.102017	chr18	44538524	44538636	113	+	22	13	19	22	16	3	ENSMUST00000025350.10	Dcp2
ENSMUSG00000024472.10	E009	23.8275	0.0666012	1.1301	0.287753	1	7.23524	8.32867	0.412743	chr18	44538720	44538827	108	+	32	32	27	29	20	6	ENSMUST00000025350.10	Dcp2
ENSMUSG00000024472.10	E011	23.754	0.06794	0.107146	0.743417	1	7.61128	7.97698	0.137639	chr18	44545583	44545693	111	+	32	32	19	24	10	27	ENSMUST00000025350.10	Dcp2
ENSMUSG00000024472.10	E012	10.0736	0.151993	0.111152	0.738836	1	5.37385	4.78918	-0.334683	chr18	44548444	44548495	52	+	15	9	5	19	4	7	ENSMUST00000025350.10	Dcp2
ENSMUSG00000024472.10	E013	627.004	0.0111065	0.000618566	0.980158	1	34.6756	34.5713	-0.0113497	chr18	44550633	44558036	7404	+	588	740	807	602	598	515	ENSMUST00000025350.10	Dcp2
ENSMUSG00000024474.8	E004	27.0896	0.0215146	0.0964744	0.756102	1	8.11366	8.38768	0.0976043	chr18	36877748	36877774	27	+	25	30	17	34	26	30	ENSMUST00000007042.6, ENSMUST00000235165.2, ENSMUST00000236760.2, ENSMUST00000224284.3	Ik
ENSMUSG00000024474.8	E005	96.0253	0.00327154	0.712094	0.398749	1	14.9501	15.5789	0.126324	chr18	36877775	36877810	36	+	65	104	93	117	95	107	ENSMUST00000224284.3, ENSMUST00000236760.2, ENSMUST00000235721.2, ENSMUST00000007042.6, ENSMUST00000235165.2	Ik
ENSMUSG00000024474.8	E006	96.0315	0.00316935	0.606992	0.435922	1	14.9721	15.5504	0.11619	chr18	36877811	36877812	2	+	64	103	94	118	96	106	ENSMUST00000224284.3, ENSMUST00000236760.2, ENSMUST00000235721.2, ENSMUST00000007042.6, ENSMUST00000235165.2, ENSMUST00000237774.2	Ik
ENSMUSG00000024474.8	E007	129.641	0.00136864	0.753016	0.385523	1	17.2603	17.8339	0.102082	chr18	36877813	36877841	29	+	88	131	131	146	149	139	ENSMUST00000237095.2, ENSMUST00000224284.3, ENSMUST00000235721.2, ENSMUST00000236760.2, ENSMUST00000007042.6, ENSMUST00000235165.2, ENSMUST00000237774.2	Ik
ENSMUSG00000024474.8	E008	189.169	0.000981909	0.0106899	0.917652	1	20.8089	20.7414	-0.0104472	chr18	36878664	36878730	67	+	118	190	180	209	225	220	ENSMUST00000224284.3, ENSMUST00000236760.2, ENSMUST00000235721.2, ENSMUST00000007042.6, ENSMUST00000235165.2, ENSMUST00000237774.2	Ik
ENSMUSG00000024474.8	E011	208.894	0.0120185	0.403169	0.525457	1	22.0483	21.153	-0.134419	chr18	36881217	36881276	60	+	126	225	162	193	260	293	ENSMUST00000237095.2, ENSMUST00000224284.3, ENSMUST00000235721.2, ENSMUST00000236760.2, ENSMUST00000007042.6, ENSMUST00000235165.2	Ik
ENSMUSG00000024474.8	E013	308.343	0.00527217	0.17376	0.676791	1	25.9145	25.3989	-0.0680034	chr18	36881604	36881771	168	+	201	308	267	291	407	384	ENSMUST00000237095.2, ENSMUST00000224284.3, ENSMUST00000235721.2, ENSMUST00000235693.2, ENSMUST00000236760.2, ENSMUST00000007042.6, ENSMUST00000235165.2	Ik
ENSMUSG00000024474.8	E015	248.705	0.00209917	0.445732	0.504369	1	23.2565	23.6905	0.061115	chr18	36881924	36882038	115	+	183	233	242	248	309	284	ENSMUST00000237095.2, ENSMUST00000224284.3, ENSMUST00000235721.2, ENSMUST00000235693.2, ENSMUST00000236760.2, ENSMUST00000007042.6, ENSMUST00000235165.2	Ik
ENSMUSG00000024474.8	E016	11.1272	0.068634	0.00167294	0.967374	1	5.29837	5.27961	-0.0103106	chr18	36882039	36882039	1	+	10	4	14	15	15	8	ENSMUST00000235165.2, ENSMUST00000235721.2, ENSMUST00000237095.2	Ik
ENSMUSG00000024474.8	E017	21.6028	0.0156985	0.310656	0.577278	1	7.21476	7.6449	0.16959	chr18	36882040	36882266	227	+	15	21	24	24	32	15	ENSMUST00000235165.2, ENSMUST00000235721.2	Ik
ENSMUSG00000024474.8	E018	190.845	0.00540068	0.828898	0.362591	1	20.5033	21.3502	0.130371	chr18	36882267	36882337	71	+	137	163	220	197	224	212	ENSMUST00000224284.3, ENSMUST00000235693.2, ENSMUST00000235721.2, ENSMUST00000236760.2, ENSMUST00000007042.6, ENSMUST00000235165.2	Ik
ENSMUSG00000024474.8	E019	154.738	0.0144477	0.573225	0.44898	1	18.5366	19.5804	0.173377	chr18	36882444	36882490	47	+	111	121	197	162	191	154	ENSMUST00000224284.3, ENSMUST00000235693.2, ENSMUST00000235721.2, ENSMUST00000236760.2, ENSMUST00000007042.6, ENSMUST00000235165.2	Ik
ENSMUSG00000024474.8	E020	292.258	0.0046061	1.25187	0.263195	1	24.7366	25.7351	0.133291	chr18	36884157	36884293	137	+	206	269	324	282	371	317	ENSMUST00000224284.3, ENSMUST00000235693.2, ENSMUST00000235721.2, ENSMUST00000236760.2, ENSMUST00000007042.6, ENSMUST00000235165.2	Ik
ENSMUSG00000024474.8	E021	166.771	0.004889	0.402602	0.525749	1	19.4247	19.9534	0.0854706	chr18	36884294	36884320	27	+	106	163	180	168	227	167	ENSMUST00000224284.3, ENSMUST00000236760.2, ENSMUST00000235721.2, ENSMUST00000007042.6, ENSMUST00000235165.2	Ik
ENSMUSG00000024474.8	E022	2.51615	0.600327	0.523974	0.469151	1	1.72564	3.4837	2.03056	chr18	36885408	36885409	2	+	1	12	0	2	2	0	ENSMUST00000237809.2	Ik
ENSMUSG00000024474.8	E023	273.539	0.00170737	0.0598756	0.806693	1	24.3904	24.5496	0.0217323	chr18	36885410	36885502	93	+	168	283	266	301	352	285	ENSMUST00000224284.3, ENSMUST00000235721.2, ENSMUST00000236760.2, ENSMUST00000237809.2, ENSMUST00000235165.2, ENSMUST00000007042.6	Ik
ENSMUSG00000024474.8	E024	173.445	0.00488366	0.313673	0.575435	1	20.1728	19.6864	-0.0778721	chr18	36885503	36885518	16	+	98	191	148	217	207	186	ENSMUST00000224284.3, ENSMUST00000236760.2, ENSMUST00000237809.2, ENSMUST00000235165.2, ENSMUST00000007042.6	Ik
ENSMUSG00000024474.8	E025	10.2932	0.169379	0.136282	0.712005	1	4.70506	5.59581	0.503864	chr18	36885519	36886314	796	+	19	7	4	7	10	13	ENSMUST00000236760.2	Ik
ENSMUSG00000024474.8	E026	200.491	0.00246909	0.193739	0.659823	1	21.2034	21.5465	0.0519215	chr18	36886315	36886354	40	+	123	230	180	224	239	219	ENSMUST00000224284.3, ENSMUST00000236760.2, ENSMUST00000237809.2, ENSMUST00000235165.2, ENSMUST00000007042.6	Ik
ENSMUSG00000024474.8	E027	7.15383	0.0756779	0.000178742	0.989333	1	4.30875	4.20213	-0.0726569	chr18	36886355	36886479	125	+	4	8	6	14	8	3	ENSMUST00000237809.2, ENSMUST00000236760.2	Ik
ENSMUSG00000024474.8	E028	179.876	0.00822391	0.461427	0.496958	1	20.574	19.8813	-0.109565	chr18	36886480	36886507	28	+	107	207	133	197	231	210	ENSMUST00000224284.3, ENSMUST00000236760.2, ENSMUST00000237809.2, ENSMUST00000235165.2, ENSMUST00000007042.6	Ik
ENSMUSG00000024474.8	E029	356.175	0.00237597	0.609987	0.434793	1	27.5739	26.9649	-0.0769633	chr18	36886508	36886705	198	+	213	367	315	436	406	409	ENSMUST00000007042.6, ENSMUST00000235165.2, ENSMUST00000236760.2, ENSMUST00000224284.3	Ik
ENSMUSG00000024474.8	E030	96.8363	0.0590212	0.261086	0.609375	1	15.6237	14.5697	-0.213873	chr18	36886945	36886963	19	+	83	50	88	144	80	125	ENSMUST00000007042.6, ENSMUST00000235165.2, ENSMUST00000236760.2, ENSMUST00000224284.3	Ik
ENSMUSG00000024474.8	E031	87.9008	0.0308161	0.135948	0.712343	1	14.7656	14.2005	-0.118956	chr18	36887606	36887684	79	+	65	54	94	122	81	107	ENSMUST00000007042.6, ENSMUST00000235165.2, ENSMUST00000236760.2, ENSMUST00000224284.3	Ik
ENSMUSG00000024474.8	E032	16.7689	0.0313397	0.142148	0.706155	1	6.6465	6.31846	-0.147706	chr18	36888478	36888478	1	+	9	22	10	26	18	16	ENSMUST00000007042.6	Ik
ENSMUSG00000024474.8	E034	170.305	0.00113548	1.15623	0.282248	1	20.0772	19.3671	-0.114649	chr18	36888750	36888807	58	+	108	155	156	190	205	209	ENSMUST00000007042.6, ENSMUST00000235165.2, ENSMUST00000236760.2, ENSMUST00000224284.3	Ik
ENSMUSG00000024474.8	E036	214.223	0.00145447	0.124003	0.724732	1	22.0777	21.8565	-0.0327667	chr18	36889875	36889983	109	+	118	226	206	233	268	246	ENSMUST00000007042.6, ENSMUST00000235165.2, ENSMUST00000236760.2, ENSMUST00000224284.3	Ik
ENSMUSG00000024474.8	E037	136.654	0.00456613	0.00914036	0.923834	1	17.8941	18.0146	0.0210376	chr18	36890337	36890371	35	+	72	145	143	168	155	146	ENSMUST00000007042.6, ENSMUST00000235165.2, ENSMUST00000236760.2, ENSMUST00000224284.3	Ik
ENSMUSG00000024474.8	E039	3.72939	0.404014	0.0437608	0.834299	1	2.98019	3.2687	0.267332	chr18	36890688	36890688	1	+	1	0	10	2	3	7	ENSMUST00000007042.6, ENSMUST00000235165.2, ENSMUST00000224284.3	Ik
ENSMUSG00000024477.5	E001	611.874	0.0213649	0.000851405	0.976722	1	34.1622	34.3918	0.0251412	chr18	46368418	46373671	5254	-	629	543	719	609	621	578	ENSMUST00000236216.2	Pggt1b
ENSMUSG00000024477.5	E003	29.131	0.0363718	0.0523586	0.819009	1	8.49406	8.80537	0.105962	chr18	46374464	46374507	44	-	30	44	20	21	37	26	ENSMUST00000236368.2, ENSMUST00000236216.2, ENSMUST00000025354.5	Pggt1b
ENSMUSG00000024477.5	E004	31.9586	0.00605005	0.00692357	0.933686	1	9.03115	9.09914	0.0221221	chr18	46374508	46374586	79	-	25	42	34	29	30	36	ENSMUST00000236368.2, ENSMUST00000236216.2, ENSMUST00000025354.5, ENSMUST00000235465.2	Pggt1b
ENSMUSG00000024477.5	E005	52.0654	0.00410309	0.00376779	0.951055	1	11.4937	11.4548	-0.0101296	chr18	46374587	46374768	182	-	44	65	53	46	50	60	ENSMUST00000025354.5, ENSMUST00000236216.2, ENSMUST00000235465.2, ENSMUST00000236368.2, ENSMUST00000236999.2	Pggt1b
ENSMUSG00000024477.5	E008	46.9613	0.0202825	0.0549617	0.814644	1	10.7828	11.0325	0.0681903	chr18	46379629	46379737	109	-	49	62	38	31	56	50	ENSMUST00000025354.5, ENSMUST00000236216.2, ENSMUST00000235465.2, ENSMUST00000236368.2, ENSMUST00000236999.2	Pggt1b
ENSMUSG00000024477.5	E009	36.0193	0.00662067	0.303122	0.581932	1	9.74285	9.34034	-0.124736	chr18	46381938	46381972	35	-	38	40	28	32	42	37	ENSMUST00000236368.2, ENSMUST00000236216.2, ENSMUST00000025354.5, ENSMUST00000235465.2	Pggt1b
ENSMUSG00000024477.5	E010	56.3566	0.00522035	0.100032	0.751791	1	11.9778	11.7535	-0.0566303	chr18	46381973	46382122	150	-	61	61	48	47	62	61	ENSMUST00000025354.5, ENSMUST00000236216.2, ENSMUST00000235465.2	Pggt1b
ENSMUSG00000024477.5	E011	28.9251	0.0149809	0.709676	0.399551	1	8.97873	8.2503	-0.249033	chr18	46387346	46387391	46	-	18	36	29	22	38	34	ENSMUST00000025354.5, ENSMUST00000236216.2, ENSMUST00000235465.2	Pggt1b
ENSMUSG00000024477.5	E013	41.2359	0.00752981	0.390263	0.532161	1	10.4814	9.98312	-0.144525	chr18	46391152	46391284	133	-	32	42	48	33	40	56	ENSMUST00000236527.2, ENSMUST00000025354.5, ENSMUST00000236216.2, ENSMUST00000235465.2, ENSMUST00000236999.2	Pggt1b
ENSMUSG00000024477.5	E014	35.825	0.0312188	0.679013	0.409927	1	10.0332	9.05807	-0.302281	chr18	46392671	46392766	96	-	20	41	40	28	34	56	ENSMUST00000236527.2, ENSMUST00000025354.5, ENSMUST00000236216.2, ENSMUST00000235465.2, ENSMUST00000236999.2	Pggt1b
ENSMUSG00000024477.5	E015	37.6639	0.0395323	0.370641	0.542655	1	10.194	9.38838	-0.243705	chr18	46392767	46392822	56	-	22	51	36	27	37	58	ENSMUST00000025354.5, ENSMUST00000236999.2, ENSMUST00000236216.2, ENSMUST00000235465.2	Pggt1b
ENSMUSG00000024477.5	E017	28.2695	0.0819892	0.031615	0.858875	1	8.633	8.43069	-0.0697724	chr18	46395957	46396024	68	-	18	50	20	15	32	40	ENSMUST00000025354.5, ENSMUST00000236216.2, ENSMUST00000235465.2, ENSMUST00000236999.2, ENSMUST00000237757.2	Pggt1b
ENSMUSG00000024477.5	E018	2.63118	0.156064	0.454184	0.500355	1	2.81228	2.27347	-0.614753	chr18	46406558	46407003	446	-	4	0	2	5	2	2	ENSMUST00000235979.2	Pggt1b
ENSMUSG00000024477.5	E019	3.87709	0.0361705	0.41173	0.521093	1	3.37311	2.89951	-0.437706	chr18	46407004	46407652	649	-	4	3	3	4	3	6	ENSMUST00000235979.2, ENSMUST00000236205.2	Pggt1b
ENSMUSG00000024477.5	E021	50.855	0.028345	0.11757	0.731685	1	11.1598	11.6071	0.117375	chr18	46407657	46407775	119	-	32	74	63	36	51	60	ENSMUST00000236216.2, ENSMUST00000235465.2, ENSMUST00000235979.2, ENSMUST00000236999.2, ENSMUST00000236205.2, ENSMUST00000237757.2	Pggt1b
ENSMUSG00000024477.5	E023	40.5911	0.0108659	0.149058	0.699438	1	10.0366	10.3839	0.10092	chr18	46413747	46413886	140	-	28	55	50	33	42	43	ENSMUST00000025354.5, ENSMUST00000236216.2, ENSMUST00000235465.2, ENSMUST00000236999.2, ENSMUST00000236205.2, ENSMUST00000237757.2	Pggt1b
ENSMUSG00000024477.5	E024	2.61204	0.0497773	0.00591165	0.938713	1	2.64662	2.58844	-0.0642617	chr18	46413887	46413894	8	-	2	3	3	2	4	2	ENSMUST00000025354.5, ENSMUST00000236216.2, ENSMUST00000235465.2, ENSMUST00000236205.2, ENSMUST00000237757.2	Pggt1b
ENSMUSG00000024479.4	E001	202.289	0.0202232	0.00416626	0.948535	1	21.8002	21.4901	-0.0464819	chr15	54434588	54435033	446	+	161	280	245	178	182	204	ENSMUST00000025356.4	Mal2
ENSMUSG00000024479.4	E002	263.435	0.0195129	0.0227882	0.880009	1	24.295	24.3	0.000694707	chr15	54451710	54451880	171	+	220	364	322	234	240	248	ENSMUST00000025356.4	Mal2
ENSMUSG00000024479.4	E003	305.372	0.0145486	0.244586	0.620913	1	25.6863	26.0646	0.0495933	chr15	54461807	54461962	156	+	290	410	359	233	278	312	ENSMUST00000025356.4	Mal2
ENSMUSG00000024479.4	E004	1441.83	0.0313779	0.0751773	0.783943	1	46.6958	46.3695	-0.0309366	chr15	54464067	54466243	2177	+	1624	1174	1953	1241	1289	1463	ENSMUST00000025356.4	Mal2
ENSMUSG00000024480.10	E002	24.0254	0.0163357	0.586895	0.443622	1	7.564	8.14925	0.218633	chr18	46874965	46874979	15	+	24	25	34	27	13	24	ENSMUST00000225520.2, ENSMUST00000025357.9	Ap3s1
ENSMUSG00000024480.10	E003	59.7059	0.0103087	1.2116	0.271016	1	11.8232	12.694	0.213351	chr18	46874980	46875002	23	+	58	79	70	61	51	48	ENSMUST00000225520.2, ENSMUST00000025357.9, ENSMUST00000226108.2	Ap3s1
ENSMUSG00000024480.10	E004	63.1642	0.00938291	1.33788	0.247408	1	12.1376	13.0454	0.217005	chr18	46875003	46875008	6	+	63	84	72	62	54	53	ENSMUST00000225520.2, ENSMUST00000025357.9, ENSMUST00000224622.2, ENSMUST00000226108.2	Ap3s1
ENSMUSG00000024480.10	E005	108.998	0.0315355	1.27251	0.259296	1	15.5036	17.132	0.308735	chr18	46875009	46875148	140	+	98	173	123	91	103	89	ENSMUST00000225520.2, ENSMUST00000225415.2, ENSMUST00000224622.2, ENSMUST00000226108.2, ENSMUST00000025357.9	Ap3s1
ENSMUSG00000024480.10	E006	81.1187	0.0349849	0.000760626	0.977998	1	14.2231	14.1928	-0.0064824	chr18	46887438	46887529	92	+	59	116	90	69	91	76	ENSMUST00000225520.2, ENSMUST00000225415.2, ENSMUST00000224622.2, ENSMUST00000226108.2, ENSMUST00000025357.9	Ap3s1
ENSMUSG00000024480.10	E007	8.83997	0.0258454	0.279718	0.596886	1	5.02281	4.57746	-0.269572	chr18	46890449	46890502	54	+	5	8	13	12	10	6	ENSMUST00000225415.2	Ap3s1
ENSMUSG00000024480.10	E008	1.61835	0.123737	0.00941175	0.922715	1	2.1275	2.00989	-0.164287	chr18	46890682	46891069	388	+	1	3	1	2	3	0	ENSMUST00000234998.2	Ap3s1
ENSMUSG00000024480.10	E009	91.7788	0.0112321	0.0257237	0.872577	1	15.0292	15.0803	0.0103865	chr18	46891070	46891181	112	+	78	110	110	79	97	89	ENSMUST00000225520.2, ENSMUST00000225415.2, ENSMUST00000224622.2, ENSMUST00000226108.2, ENSMUST00000234998.2, ENSMUST00000025357.9	Ap3s1
ENSMUSG00000024480.10	E010	31.4723	0.131655	0.0810616	0.775864	1	8.78942	9.13833	0.114767	chr18	46912255	46912273	19	+	46	7	47	28	28	31	ENSMUST00000225520.2, ENSMUST00000225415.2, ENSMUST00000224622.2, ENSMUST00000226108.2, ENSMUST00000234998.2, ENSMUST00000025357.9	Ap3s1
ENSMUSG00000024480.10	E011	79.6867	0.0674809	0.705901	0.400808	1	14.4583	13.5983	-0.186319	chr18	46912274	46912326	53	+	95	29	106	77	80	87	ENSMUST00000225520.2, ENSMUST00000224622.2, ENSMUST00000226108.2, ENSMUST00000234998.2, ENSMUST00000025357.9	Ap3s1
ENSMUSG00000024480.10	E012	105.616	0.0278617	0.522993	0.469568	1	16.3265	15.7083	-0.119033	chr18	46913728	46913835	108	+	130	58	126	99	105	112	ENSMUST00000225520.2, ENSMUST00000224622.2, ENSMUST00000226108.2, ENSMUST00000234998.2, ENSMUST00000025357.9	Ap3s1
ENSMUSG00000024480.10	E016	79.403	0.00270835	0.050893	0.821517	1	13.9713	14.0402	0.0149425	chr18	46922964	46923064	101	+	85	84	86	73	85	69	ENSMUST00000226108.2, ENSMUST00000025357.9, ENSMUST00000224622.2, ENSMUST00000234998.2	Ap3s1
ENSMUSG00000024480.10	E018	61.4357	0.0329496	0.0186137	0.89148	1	12.2248	12.5332	0.0748427	chr18	46923371	46923690	320	+	86	43	66	76	43	52	ENSMUST00000025357.9, ENSMUST00000234998.2	Ap3s1
ENSMUSG00000024483.20	E001	2.31004	0.288981	0.129273	0.719187	1	2.4791	2.31066	-0.203339	chr18	36693040	36693154	115	+	5	0	1	4	2	1	ENSMUST00000134146.8	Ankhd1
ENSMUSG00000024483.20	E002	57.6649	0.00857282	0.713928	0.398143	1	11.7269	12.4531	0.180208	chr18	36693664	36694108	445	+	45	76	72	49	56	58	ENSMUST00000006205.14, ENSMUST00000155329.9	Ankhd1
ENSMUSG00000024483.20	E003	48.4258	0.00496796	0.103611	0.747538	1	10.9703	11.193	0.0599136	chr18	36708072	36708222	151	+	43	56	55	38	48	56	ENSMUST00000006205.14, ENSMUST00000155329.9, ENSMUST00000134146.8	Ankhd1
ENSMUSG00000024483.20	E004	51.0867	0.00333953	0.357251	0.550037	1	11.158	11.5742	0.109335	chr18	36711671	36711827	157	+	46	52	67	47	44	56	ENSMUST00000006205.14, ENSMUST00000155329.9, ENSMUST00000134146.8	Ankhd1
ENSMUSG00000024483.20	E005	19.7648	0.0333547	0.208718	0.647774	1	6.89299	7.44229	0.224313	chr18	36714121	36714129	9	+	15	16	36	14	19	22	ENSMUST00000006205.14, ENSMUST00000155329.9, ENSMUST00000134146.8	Ankhd1
ENSMUSG00000024483.20	E006	58.2693	0.0230535	5.18474e-08	0.999818	1	12.0354	12.2217	0.04607	chr18	36714130	36714268	139	+	40	51	95	55	59	58	ENSMUST00000143966.2, ENSMUST00000006205.14, ENSMUST00000155329.9, ENSMUST00000134146.8	Ankhd1
ENSMUSG00000024483.20	E010	63.5413	0.00257228	0.0148573	0.902986	1	12.6264	12.5219	-0.0250143	chr18	36722401	36722634	234	+	64	62	68	64	56	70	ENSMUST00000006205.14, ENSMUST00000155329.9	Ankhd1
ENSMUSG00000024483.20	E012	89.4921	0.00261153	0.308734	0.578458	1	15.0265	14.6024	-0.0874869	chr18	36727138	36727375	238	+	83	95	90	84	85	105	ENSMUST00000006205.14, ENSMUST00000155329.9	Ankhd1
ENSMUSG00000024483.20	E013	72.6412	0.00441219	0.637867	0.424484	1	13.6902	13.0555	-0.14356	chr18	36727855	36728046	192	+	75	64	72	76	61	88	ENSMUST00000006205.14, ENSMUST00000155329.9	Ankhd1
ENSMUSG00000024483.20	E014	32.4898	0.0329598	0.524591	0.46889	1	9.4416	8.71655	-0.235689	chr18	36733819	36733852	34	+	24	20	48	42	24	38	ENSMUST00000006205.14, ENSMUST00000155329.9	Ankhd1
ENSMUSG00000024483.20	E015	44.438	0.0143041	1.11665	0.29064	1	11.0498	10.1118	-0.263719	chr18	36733853	36733928	76	+	31	33	61	48	40	56	ENSMUST00000006205.14, ENSMUST00000152060.8, ENSMUST00000155329.9	Ankhd1
ENSMUSG00000024483.20	E018	55.9862	0.0311152	0.718018	0.396795	1	12.3521	11.3379	-0.256569	chr18	36746146	36746273	128	+	36	45	78	43	71	68	ENSMUST00000006205.14, ENSMUST00000152060.8, ENSMUST00000155329.9, ENSMUST00000142780.2	Ankhd1
ENSMUSG00000024483.20	E019	52.6175	0.0062435	0.572714	0.449182	1	11.7942	11.1997	-0.154563	chr18	36746886	36746961	76	+	44	46	64	44	59	62	ENSMUST00000006205.14, ENSMUST00000152060.8, ENSMUST00000155329.9, ENSMUST00000142780.2	Ankhd1
ENSMUSG00000024483.20	E020	53.2703	0.00554702	0.139831	0.708449	1	11.4438	11.7215	0.0716937	chr18	36746962	36747029	68	+	54	58	57	41	58	56	ENSMUST00000152060.8, ENSMUST00000006205.14, ENSMUST00000155329.9, ENSMUST00000142780.2, ENSMUST00000136030.2	Ankhd1
ENSMUSG00000024483.20	E021	11.4274	0.0120102	0.0821283	0.774434	1	5.35501	5.55619	0.107276	chr18	36747365	36747767	403	+	10	13	14	9	11	13	ENSMUST00000156424.2	Ankhd1
ENSMUSG00000024483.20	E022	32.6791	0.0390547	0.0472027	0.828004	1	9.02043	9.3051	0.0916876	chr18	36747768	36747815	48	+	27	51	28	32	39	24	ENSMUST00000006205.14, ENSMUST00000156424.2, ENSMUST00000155329.9, ENSMUST00000142780.2	Ankhd1
ENSMUSG00000024483.20	E023	43.8415	0.0237105	0.449984	0.502342	1	10.1529	10.9462	0.223583	chr18	36747816	36747870	55	+	50	62	34	40	41	40	ENSMUST00000152060.8, ENSMUST00000006205.14, ENSMUST00000156424.2, ENSMUST00000155329.9, ENSMUST00000142780.2, ENSMUST00000136030.2	Ankhd1
ENSMUSG00000024483.20	E024	29.5084	0.0196481	0.626403	0.428678	1	9.01952	8.29228	-0.247483	chr18	36757562	36757665	104	+	27	36	20	28	35	32	ENSMUST00000156424.2, ENSMUST00000006205.14, ENSMUST00000152060.8, ENSMUST00000155329.9	Ankhd1
ENSMUSG00000024483.20	E028	69.4904	0.00280002	0.0674223	0.795128	1	13.2461	13.0568	-0.0434624	chr18	36765403	36765514	112	+	60	65	87	75	69	66	ENSMUST00000006205.14, ENSMUST00000155329.9, ENSMUST00000136030.2, ENSMUST00000142780.2	Ankhd1
ENSMUSG00000024483.20	E030	64.9026	0.00347175	0.602937	0.43746	1	12.4324	12.9885	0.13175	chr18	36767280	36767410	131	+	73	63	73	56	56	72	ENSMUST00000006205.14, ENSMUST00000155329.9, ENSMUST00000136030.2, ENSMUST00000142780.2	Ankhd1
ENSMUSG00000024483.20	E031	27.1347	0.0599144	0.676844	0.410676	1	8.69923	7.90506	-0.281374	chr18	36767411	36767422	12	+	21	11	43	33	22	33	ENSMUST00000006205.14, ENSMUST00000155329.9, ENSMUST00000142780.2	Ankhd1
ENSMUSG00000024483.20	E032	73.4713	0.0092918	0.0205502	0.886011	1	13.5794	13.3866	-0.0432857	chr18	36767645	36767858	214	+	74	69	79	80	51	90	ENSMUST00000006205.14, ENSMUST00000155329.9	Ankhd1
ENSMUSG00000024483.20	E033	60.5729	0.0101605	0.196196	0.657809	1	12.505	12.065	-0.107553	chr18	36771258	36771376	119	+	60	68	51	71	49	66	ENSMUST00000006205.14, ENSMUST00000155329.9	Ankhd1
ENSMUSG00000024483.20	E034	48.196	0.00494281	0.0403246	0.840847	1	10.9376	11.0698	0.0357808	chr18	36771377	36771433	57	+	52	51	47	55	44	42	ENSMUST00000006205.14, ENSMUST00000130035.8, ENSMUST00000155329.9	Ankhd1
ENSMUSG00000024483.20	E036	63.688	0.00250263	1.26223	0.261229	1	12.2379	13.0018	0.182195	chr18	36771601	36771761	161	+	65	70	75	66	53	59	ENSMUST00000006205.14, ENSMUST00000130035.8, ENSMUST00000155329.9, ENSMUST00000153612.2	Ankhd1
ENSMUSG00000024483.20	E037	40.2953	0.0172719	0.0189768	0.890433	1	9.98457	10.2116	0.0666602	chr18	36773318	36773413	96	+	45	27	54	33	40	44	ENSMUST00000006205.14, ENSMUST00000130035.8, ENSMUST00000155329.9, ENSMUST00000153612.2	Ankhd1
ENSMUSG00000024483.20	E039	2.97067	0.250274	0.304101	0.581323	1	2.64041	2.91999	0.291019	chr18	36774452	36774531	80	+	4	3	3	0	1	7	ENSMUST00000152940.2, ENSMUST00000130035.8, ENSMUST00000153612.2	Ankhd1
ENSMUSG00000024483.20	E040	3.28341	0.171584	1.04973	0.30557	1	2.47039	3.40771	0.930289	chr18	36774532	36774558	27	+	3	8	3	0	2	5	ENSMUST00000152940.2, ENSMUST00000130035.8	Ankhd1
ENSMUSG00000024483.20	E042	62.4785	0.017494	0.0801817	0.777051	1	12.3894	12.6556	0.0639388	chr18	36774630	36774746	117	+	59	66	73	50	81	52	ENSMUST00000006205.14, ENSMUST00000152940.2, ENSMUST00000155329.9, ENSMUST00000153612.2, ENSMUST00000130035.8	Ankhd1
ENSMUSG00000024483.20	E043	57.9453	0.0111911	0.568793	0.450739	1	11.7328	12.4082	0.167838	chr18	36775979	36776041	63	+	58	61	71	64	60	39	ENSMUST00000006205.14, ENSMUST00000152940.2, ENSMUST00000155329.9, ENSMUST00000153612.2, ENSMUST00000130035.8	Ankhd1
ENSMUSG00000024483.20	E044	37.2908	0.0120365	0.00187245	0.965485	1	9.69668	9.68129	-0.00469984	chr18	36776042	36776047	6	+	45	29	39	44	33	33	ENSMUST00000006205.14, ENSMUST00000155329.9, ENSMUST00000153612.2, ENSMUST00000152940.2	Ankhd1
ENSMUSG00000024483.20	E045	72.0432	0.00361586	0.0461159	0.829965	1	13.2775	13.4255	0.0335129	chr18	36776048	36776147	100	+	77	70	77	80	69	62	ENSMUST00000006205.14, ENSMUST00000155329.9, ENSMUST00000152940.2	Ankhd1
ENSMUSG00000024483.20	E046	41.8721	0.00524837	1.18541	0.276258	1	9.90767	10.698	0.22781	chr18	36777314	36777323	10	+	44	47	49	49	33	33	ENSMUST00000006205.14, ENSMUST00000155329.9, ENSMUST00000152940.2	Ankhd1
ENSMUSG00000024483.20	E047	43.7016	0.00910877	0.594472	0.440695	1	10.2411	10.8354	0.167642	chr18	36777324	36777350	27	+	40	52	52	54	31	38	ENSMUST00000006205.14, ENSMUST00000155329.9	Ankhd1
ENSMUSG00000024483.20	E048	193.096	0.00493112	0.928179	0.335336	1	20.7325	21.557	0.12588	chr18	36777351	36777767	417	+	205	213	203	211	156	183	ENSMUST00000037072.11, ENSMUST00000006205.14, ENSMUST00000155329.9	Ankhd1
ENSMUSG00000024483.20	E049	106.212	0.00219617	0.0181433	0.892852	1	16.0225	16.0873	0.0124391	chr18	36778158	36778292	135	+	107	114	108	112	92	110	ENSMUST00000037072.11, ENSMUST00000006205.14, ENSMUST00000155329.9	Ankhd1
ENSMUSG00000024483.20	E050	89.1735	0.0125327	0.112135	0.737726	1	14.6492	14.9718	0.0665667	chr18	36779744	36779893	150	+	88	81	112	112	77	70	ENSMUST00000037072.11, ENSMUST00000006205.14, ENSMUST00000155329.9	Ankhd1
ENSMUSG00000024483.20	E053	34.9452	0.00586116	0.106645	0.743996	1	9.52053	9.26336	-0.0808986	chr18	36791453	36791863	411	+	37	33	34	42	34	30	ENSMUST00000116653.3, ENSMUST00000006205.14, ENSMUST00000155329.9, ENSMUST00000037072.11	Ankhd1
ENSMUSG00000024485.17	E010	2.34842	0.732155	0.891873	0.34497	1	1.73409	2.94772	1.53307	chr18	36662926	36663083	158	+	6	0	5	3	0	0	ENSMUST00000236126.2, ENSMUST00000115694.3, ENSMUST00000238191.2, ENSMUST00000237595.2, ENSMUST00000237174.2, ENSMUST00000236779.2, ENSMUST00000237243.2, ENSMUST00000235181.2, ENSMUST00000074298.13, ENSMUST00000236124.2	Slc4a9
ENSMUSG00000024485.17	E012	3.18733	0.496356	0.611058	0.43439	1	2.62654	3.10221	0.481336	chr18	36663767	36663921	155	+	4	8	1	0	0	7	ENSMUST00000236126.2, ENSMUST00000115694.3, ENSMUST00000238191.2, ENSMUST00000237595.2, ENSMUST00000237174.2, ENSMUST00000236779.2, ENSMUST00000237243.2, ENSMUST00000235181.2, ENSMUST00000074298.13, ENSMUST00000236124.2	Slc4a9
ENSMUSG00000024485.17	E015	2.58336	0.0970363	0.104334	0.74669	1	2.81423	2.42711	-0.427794	chr18	36664153	36664269	117	+	1	4	3	3	0	5	ENSMUST00000236126.2, ENSMUST00000115694.3, ENSMUST00000238191.2, ENSMUST00000235848.2, ENSMUST00000237595.2, ENSMUST00000237174.2, ENSMUST00000236779.2, ENSMUST00000237243.2, ENSMUST00000235181.2, ENSMUST00000074298.13, ENSMUST00000236124.2	Slc4a9
ENSMUSG00000024485.17	E017	1.93938	0.150701	0.0344571	0.852738	1	2.43599	2.1036	-0.423895	chr18	36664405	36664486	82	+	1	3	2	1	0	5	ENSMUST00000236126.2, ENSMUST00000237174.2, ENSMUST00000238191.2, ENSMUST00000115694.3, ENSMUST00000237595.2, ENSMUST00000236779.2, ENSMUST00000237243.2, ENSMUST00000236124.2	Slc4a9
ENSMUSG00000024485.17	E018	2.84164	0.491427	0.409746	0.522099	1	2.65183	2.75437	0.109691	chr18	36664487	36664579	93	+	4	3	3	7	0	0	ENSMUST00000236126.2, ENSMUST00000115694.3, ENSMUST00000238191.2, ENSMUST00000235848.2, ENSMUST00000237595.2, ENSMUST00000237174.2, ENSMUST00000236779.2, ENSMUST00000237243.2, ENSMUST00000235181.2, ENSMUST00000074298.13, ENSMUST00000236124.2	Slc4a9
ENSMUSG00000024485.17	E022	3.30041	0.0593059	0.0236619	0.877748	1	2.98196	2.86428	-0.11645	chr18	36665023	36665285	263	+	4	3	4	3	4	2	ENSMUST00000236126.2, ENSMUST00000115694.3, ENSMUST00000238191.2, ENSMUST00000235848.2, ENSMUST00000237595.2, ENSMUST00000237174.2, ENSMUST00000236779.2, ENSMUST00000237243.2, ENSMUST00000235181.2, ENSMUST00000074298.13, ENSMUST00000236124.2	Slc4a9
ENSMUSG00000024485.17	E023	2.26734	0.430857	0.269971	0.603352	1	2.63574	2.16857	-0.563806	chr18	36666238	36666296	59	+	4	0	2	4	3	0	ENSMUST00000236126.2, ENSMUST00000115694.3, ENSMUST00000238191.2, ENSMUST00000235848.2, ENSMUST00000237595.2, ENSMUST00000237174.2, ENSMUST00000236779.2, ENSMUST00000237243.2, ENSMUST00000235181.2, ENSMUST00000074298.13, ENSMUST00000236124.2	Slc4a9
ENSMUSG00000024485.17	E026	1.64615	0.119235	0.57421	0.448591	1	1.72433	2.29257	0.822749	chr18	36666630	36666806	177	+	3	1	3	2	1	0	ENSMUST00000236126.2, ENSMUST00000115694.3, ENSMUST00000238191.2, ENSMUST00000235848.2, ENSMUST00000237595.2, ENSMUST00000237174.2, ENSMUST00000236779.2, ENSMUST00000237243.2, ENSMUST00000235181.2, ENSMUST00000074298.13, ENSMUST00000236124.2	Slc4a9
ENSMUSG00000024486.7	E001	20.9851	0.0658885	0.983945	0.321227	1	6.62105	7.60023	0.403412	chr18	36637980	36639417	1438	-	18	54	28	18	10	8	ENSMUST00000025363.7	Hbegf
ENSMUSG00000024486.7	E002	4.33805	0.0983614	0.0696216	0.791888	1	2.93077	3.57771	0.577167	chr18	36639688	36639778	91	-	2	17	3	3	1	3	ENSMUST00000025363.7	Hbegf
ENSMUSG00000024486.7	E004	1.82789	0.135955	0.261826	0.608868	1	2.48297	1.89793	-0.776275	chr18	36645610	36645622	13	-	2	3	1	5	0	0	ENSMUST00000025363.7	Hbegf
ENSMUSG00000024486.7	E005	4.02523	0.042669	1.35308	0.24474	1	3.67174	2.88818	-0.694623	chr18	36645623	36645731	109	-	3	9	2	7	4	0	ENSMUST00000025363.7, ENSMUST00000237621.2	Hbegf
ENSMUSG00000024486.7	E010	5.33786	0.048882	0.669746	0.41314	1	3.99259	3.45498	-0.418865	chr18	36648521	36648828	308	-	6	13	1	9	3	1	ENSMUST00000025363.7, ENSMUST00000236520.2	Hbegf
ENSMUSG00000024487.6	E001	740.843	0.0262414	0.00713914	0.932664	1	36.9463	36.8079	-0.0145606	chr18	40336949	40339453	2505	-	674	655	1153	603	764	693	ENSMUST00000025364.6	Yipf5
ENSMUSG00000024487.6	E002	297.22	0.000836415	0.0928818	0.760545	1	25.7891	25.5188	-0.0356626	chr18	40340740	40340921	182	-	227	372	402	226	320	291	ENSMUST00000025364.6	Yipf5
ENSMUSG00000024487.6	E003	325.599	0.00243995	0.251702	0.615879	1	26.5361	26.7635	0.0291903	chr18	40343801	40343946	146	-	249	446	430	241	360	295	ENSMUST00000025364.6	Yipf5
ENSMUSG00000024487.6	E004	120.499	0.0100559	0.678173	0.410217	1	16.7633	17.49	0.132053	chr18	40345096	40345096	1	-	91	189	153	76	137	107	ENSMUST00000025364.6	Yipf5
ENSMUSG00000024487.6	E005	361.194	0.00225767	0.965341	0.325845	1	27.5625	28.0824	0.0648093	chr18	40345097	40345268	172	-	289	490	482	253	398	330	ENSMUST00000236741.2, ENSMUST00000025364.6	Yipf5
ENSMUSG00000024487.6	E007	307.554	0.00431278	0.00737332	0.931571	1	26.1038	25.9141	-0.0247808	chr18	40351799	40351918	120	-	224	429	393	242	344	276	ENSMUST00000237176.2, ENSMUST00000025364.6	Yipf5
ENSMUSG00000024487.6	E008	4.82303	0.154147	0.357726	0.549772	1	3.35869	3.7378	0.309639	chr18	40351957	40352280	324	-	5	4	9	0	9	3	ENSMUST00000236741.2	Yipf5
ENSMUSG00000024487.6	E009	180.096	0.0138003	1.14006	0.28564	1	21.2281	19.9024	-0.20698	chr18	40352281	40352391	111	-	113	265	200	162	188	186	ENSMUST00000237176.2, ENSMUST00000236741.2, ENSMUST00000025364.6	Yipf5
ENSMUSG00000024487.6	E011	12.8658	0.132889	0.417859	0.518007	1	6.2197	5.3517	-0.437629	chr18	40352397	40352482	86	-	7	23	8	17	6	18	ENSMUST00000025364.6	Yipf5
ENSMUSG00000024491.17	E001	2.02147	0.258802	0.0285062	0.865924	1	2.34454	2.21523	-0.163936	chr18	42408418	42408436	19	+	3	0	3	0	4	2	ENSMUST00000046972.14, ENSMUST00000091920.6	Rbm27
ENSMUSG00000024491.17	E002	41.5502	0.0262821	0.19057	0.662443	1	10.0257	10.6102	0.168181	chr18	42408437	42408657	221	+	30	62	55	35	44	33	ENSMUST00000046972.14, ENSMUST00000236240.2, ENSMUST00000091920.6	Rbm27
ENSMUSG00000024491.17	E003	32.856	0.0196859	0.116776	0.732558	1	9.00849	9.39973	0.125482	chr18	42421173	42421291	119	+	25	43	46	22	32	36	ENSMUST00000046972.14, ENSMUST00000236240.2, ENSMUST00000091920.6	Rbm27
ENSMUSG00000024491.17	E012	34.228	0.0542509	0.0020373	0.963999	1	9.26419	9.48779	0.0704532	chr18	42435018	42435081	64	+	27	62	28	35	23	37	ENSMUST00000046972.14, ENSMUST00000236240.2, ENSMUST00000091920.6, ENSMUST00000237798.2	Rbm27
ENSMUSG00000024491.17	E013	44.7279	0.0358516	0.00486388	0.944399	1	10.5951	10.7301	0.037631	chr18	42438745	42438879	135	+	42	69	38	53	29	43	ENSMUST00000046972.14, ENSMUST00000236240.2, ENSMUST00000091920.6, ENSMUST00000237798.2	Rbm27
ENSMUSG00000024491.17	E014	34.979	0.0298836	0.0160524	0.899179	1	9.49878	9.44049	-0.0181906	chr18	42447036	42447200	165	+	29	55	31	40	27	33	ENSMUST00000046972.14, ENSMUST00000236240.2, ENSMUST00000237798.2	Rbm27
ENSMUSG00000024491.17	E016	49.1013	0.0127195	0.119277	0.72982	1	10.9472	11.3328	0.103209	chr18	42452867	42453011	145	+	52	68	46	52	39	43	ENSMUST00000046972.14, ENSMUST00000236240.2, ENSMUST00000091920.6, ENSMUST00000237798.2	Rbm27
ENSMUSG00000024491.17	E017	44.9575	0.00576465	1.04051	0.307703	1	10.2053	11.0449	0.235092	chr18	42453829	42453982	154	+	57	49	51	47	30	39	ENSMUST00000046972.14, ENSMUST00000236240.2, ENSMUST00000091920.6, ENSMUST00000237798.2	Rbm27
ENSMUSG00000024491.17	E019	52.9035	0.00991849	0.819349	0.365371	1	11.1309	11.9951	0.223536	chr18	42457120	42457263	144	+	54	65	68	35	56	48	ENSMUST00000046972.14, ENSMUST00000236240.2, ENSMUST00000091920.6, ENSMUST00000237798.2	Rbm27
ENSMUSG00000024491.17	E020	39.1293	0.00783606	0.288765	0.591013	1	9.7153	10.2209	0.150303	chr18	42458970	42459089	120	+	44	41	49	29	44	32	ENSMUST00000046972.14, ENSMUST00000236240.2, ENSMUST00000091920.6, ENSMUST00000237798.2	Rbm27
ENSMUSG00000024491.17	E021	35.9111	0.0382515	0.0622911	0.802911	1	9.31658	9.78748	0.145786	chr18	42460229	42460303	75	+	43	24	54	44	28	24	ENSMUST00000046972.14, ENSMUST00000236240.2, ENSMUST00000091920.6, ENSMUST00000237798.2	Rbm27
ENSMUSG00000024491.17	E022	42.9299	0.0123533	0.0997636	0.752114	1	10.2062	10.5869	0.108735	chr18	42460419	42460583	165	+	55	40	48	47	39	30	ENSMUST00000046972.14, ENSMUST00000236240.2, ENSMUST00000091920.6, ENSMUST00000237798.2	Rbm27
ENSMUSG00000024491.17	E023	34.207	0.00592669	0.350883	0.553614	1	9.49168	9.1165	-0.119093	chr18	42465845	42465949	105	+	39	36	31	38	31	31	ENSMUST00000046972.14, ENSMUST00000236240.2, ENSMUST00000091920.6, ENSMUST00000237798.2	Rbm27
ENSMUSG00000024491.17	E026	245.608	0.0164131	0.217539	0.640922	1	23.6562	23.4262	-0.0323034	chr18	42471457	42474496	3040	+	251	194	340	264	206	233	ENSMUST00000046972.14, ENSMUST00000236240.2, ENSMUST00000091920.6, ENSMUST00000237798.2	Rbm27
ENSMUSG00000024491.17	E027	2.231	0.0986433	0.000806646	0.977342	1	2.35307	2.38265	0.0361011	chr18	42474497	42474592	96	+	4	0	3	3	1	2	ENSMUST00000046972.14, ENSMUST00000091920.6, ENSMUST00000237798.2	Rbm27
ENSMUSG00000024493.10	E002	51.9895	0.00337339	0.0756272	0.783313	1	11.4104	11.6014	0.0496074	chr18	42335412	42335588	177	-	39	74	74	45	44	48	ENSMUST00000237587.2, ENSMUST00000097590.5	Lars
ENSMUSG00000024493.10	E005	92.8116	0.028273	0.123277	0.725508	1	14.8684	15.4185	0.111279	chr18	42344228	42344323	96	-	52	152	144	67	112	60	ENSMUST00000237882.2, ENSMUST00000237587.2, ENSMUST00000097590.5	Lars
ENSMUSG00000024493.10	E006	95.3368	0.00508512	0.387379	0.53368	1	15.139	15.5716	0.0864514	chr18	42345573	42345677	105	-	75	147	126	63	110	75	ENSMUST00000237882.2, ENSMUST00000237587.2, ENSMUST00000097590.5	Lars
ENSMUSG00000024493.10	E007	2.00649	0.154691	0.0932918	0.760033	1	2.43191	2.1243	-0.390755	chr18	42347824	42347824	1	-	2	1	3	4	2	0	ENSMUST00000235845.2	Lars
ENSMUSG00000024493.10	E009	15.9501	0.0388327	0.0702401	0.790987	1	6.54659	6.32137	-0.102144	chr18	42347936	42348366	431	-	13	13	28	16	11	17	ENSMUST00000237882.2	Lars
ENSMUSG00000024493.10	E010	100.16	0.00232153	0.871674	0.350492	1	15.4003	16.0108	0.119597	chr18	42349917	42350027	111	-	85	155	128	66	99	92	ENSMUST00000235845.2, ENSMUST00000237587.2, ENSMUST00000097590.5	Lars
ENSMUSG00000024493.10	E011	102.431	0.00203113	0.0510751	0.821203	1	15.8178	15.9352	0.0227935	chr18	42350533	42350636	104	-	84	135	145	77	95	100	ENSMUST00000235845.2, ENSMUST00000237587.2, ENSMUST00000097590.5	Lars
ENSMUSG00000024493.10	E012	59.1854	0.0072875	0.0842766	0.771583	1	12.1091	12.3262	0.053346	chr18	42350637	42350673	37	-	50	70	92	47	49	59	ENSMUST00000237587.2, ENSMUST00000097590.5	Lars
ENSMUSG00000024493.10	E013	80.7619	0.0243814	0.272964	0.60135	1	13.7519	14.5277	0.166858	chr18	42351569	42351709	141	-	69	84	147	71	62	69	ENSMUST00000235845.2, ENSMUST00000237587.2, ENSMUST00000097590.5	Lars
ENSMUSG00000024493.10	E017	77.2193	0.00697365	0.172536	0.677867	1	14.0937	13.7802	-0.068286	chr18	42354635	42354727	93	-	45	113	112	66	82	65	ENSMUST00000236226.2, ENSMUST00000237587.2, ENSMUST00000097590.5	Lars
ENSMUSG00000024493.10	E019	56.4197	0.00489645	0.721255	0.395732	1	11.6456	12.2823	0.159507	chr18	42360301	42360358	58	-	44	97	70	39	57	47	ENSMUST00000236226.2, ENSMUST00000237587.2, ENSMUST00000097590.5	Lars
ENSMUSG00000024493.10	E020	111.982	0.0100925	0.415141	0.519372	1	16.9056	16.2067	-0.130768	chr18	42361071	42361283	213	-	88	180	112	85	118	111	ENSMUST00000236226.2, ENSMUST00000237587.2, ENSMUST00000097590.5	Lars
ENSMUSG00000024493.10	E023	58.436	0.00343541	0.492285	0.48291	1	11.9186	12.4061	0.120267	chr18	42362694	42362776	83	-	48	95	72	45	58	47	ENSMUST00000236226.2, ENSMUST00000097590.5	Lars
ENSMUSG00000024493.10	E025	69.5734	0.00917075	1.02202	0.312041	1	12.7614	13.5605	0.183418	chr18	42363007	42363092	86	-	71	89	98	54	74	45	ENSMUST00000236226.2, ENSMUST00000097590.5	Lars
ENSMUSG00000024493.10	E026	6.95328	0.128149	1.14956	0.283641	1	3.69852	4.71984	0.706948	chr18	42363093	42363590	498	-	7	7	16	3	10	1	ENSMUST00000236226.2	Lars
ENSMUSG00000024493.10	E027	66.919	0.00717833	0.0492896	0.824304	1	13.0781	12.8309	-0.0575429	chr18	42366865	42366942	78	-	60	74	96	60	69	53	ENSMUST00000097590.5	Lars
ENSMUSG00000024493.10	E028	45.7034	0.00326744	0.346439	0.556136	1	11.0402	10.5989	-0.121411	chr18	42367646	42367672	27	-	35	65	55	38	49	41	ENSMUST00000097590.5	Lars
ENSMUSG00000024493.10	E031	23.0137	0.0399293	0.262856	0.608165	1	7.99992	7.40106	-0.228115	chr18	42369648	42369724	77	-	21	20	33	27	15	24	ENSMUST00000235432.2, ENSMUST00000097590.5	Lars
ENSMUSG00000024493.10	E032	41.6468	0.00504766	0.0351191	0.851346	1	10.2596	10.3932	0.0384078	chr18	42369804	42369891	88	-	32	56	61	37	32	41	ENSMUST00000235432.2, ENSMUST00000097590.5	Lars
ENSMUSG00000024493.10	E033	81.5879	0.00367089	0.0375598	0.84633	1	14.1887	14.2621	0.0157025	chr18	42374968	42375193	226	-	79	103	105	63	73	80	ENSMUST00000235432.2, ENSMUST00000097590.5	Lars
ENSMUSG00000024493.10	E034	39.2687	0.0299411	0.00288454	0.957168	1	10.0656	9.91113	-0.0458427	chr18	42375769	42375836	68	-	46	35	52	26	43	37	ENSMUST00000235432.2, ENSMUST00000097590.5	Lars
ENSMUSG00000024493.10	E037	57.0784	0.00362169	0.986024	0.320716	1	12.4391	11.6873	-0.186945	chr18	42376842	42376954	113	-	39	80	71	40	61	63	ENSMUST00000235432.2, ENSMUST00000236826.2, ENSMUST00000097590.5	Lars
ENSMUSG00000024493.10	E042	38.2164	0.00773487	0.438194	0.507996	1	10.207	9.59058	-0.184497	chr18	42379104	42379142	39	-	34	47	45	24	50	35	ENSMUST00000235432.2, ENSMUST00000236102.2, ENSMUST00000097590.5, ENSMUST00000236304.2	Lars
ENSMUSG00000024493.10	E044	53.7141	0.0206256	0.133342	0.714991	1	11.9434	11.3516	-0.151996	chr18	42383894	42383974	81	-	56	57	64	32	61	58	ENSMUST00000235432.2, ENSMUST00000097590.5	Lars
ENSMUSG00000024493.10	E045	55.1794	0.0187967	0.158398	0.690636	1	11.6734	11.919	0.062331	chr18	42384358	42384445	88	-	57	80	60	29	58	57	ENSMUST00000235432.2, ENSMUST00000097590.5	Lars
ENSMUSG00000024493.10	E047	82.5172	0.0121559	0.122826	0.72599	1	14.5768	14.1118	-0.098721	chr18	42390135	42390259	125	-	65	127	91	53	81	95	ENSMUST00000235432.2, ENSMUST00000097590.5, ENSMUST00000236304.2, ENSMUST00000237520.2	Lars
ENSMUSG00000024493.10	E048	68.897	0.00488725	0.50607	0.476845	1	13.4509	12.8497	-0.138073	chr18	42395026	42395156	131	-	60	96	75	62	61	70	ENSMUST00000097590.5, ENSMUST00000236102.2, ENSMUST00000237520.2, ENSMUST00000235432.2, ENSMUST00000236304.2	Lars
ENSMUSG00000024493.10	E049	19.6227	0.0266444	1.08793	0.296931	1	6.61713	7.56647	0.392095	chr18	42395157	42395183	27	-	20	38	20	17	18	10	ENSMUST00000235432.2, ENSMUST00000236102.2, ENSMUST00000097590.5, ENSMUST00000236304.2	Lars
ENSMUSG00000024493.10	E050	6.58159	0.0254321	0.392414	0.531033	1	4.42422	3.94581	-0.331772	chr18	42395184	42395194	11	-	3	10	8	6	10	4	ENSMUST00000235432.2, ENSMUST00000097590.5	Lars
ENSMUSG00000024493.10	E051	4.02707	0.0562406	0.131991	0.716377	1	3.13119	3.43399	0.267127	chr18	42395195	42395259	65	-	1	7	8	2	6	2	ENSMUST00000097590.5	Lars
ENSMUSG00000024498.17	E004	19.2269	0.0804624	0.0776621	0.780491	1	7.2695	6.88345	-0.159585	chr18	42644588	42644650	63	+	12	16	39	9	30	14	ENSMUST00000173642.2, ENSMUST00000237602.2, ENSMUST00000025375.15, ENSMUST00000236088.2	Tcerg1
ENSMUSG00000024498.17	E005	53.1669	0.0165659	2.47481e-05	0.996031	1	11.6619	11.5663	-0.024614	chr18	42652433	42652658	226	+	41	73	79	35	61	43	ENSMUST00000173642.2, ENSMUST00000237602.2, ENSMUST00000025375.15, ENSMUST00000236088.2	Tcerg1
ENSMUSG00000024498.17	E006	34.6105	0.0167968	0.362059	0.547365	1	9.14235	9.63628	0.155444	chr18	42655979	42656131	153	+	31	51	50	30	21	33	ENSMUST00000173642.2, ENSMUST00000237602.2, ENSMUST00000025375.15, ENSMUST00000236088.2	Tcerg1
ENSMUSG00000024498.17	E007	21.503	0.0113356	0.0108911	0.916883	1	7.42594	7.45806	0.0126413	chr18	42656958	42657003	46	+	20	29	29	22	13	20	ENSMUST00000173642.2, ENSMUST00000237602.2, ENSMUST00000025375.15, ENSMUST00000236088.2	Tcerg1
ENSMUSG00000024498.17	E008	85.4308	0.0176215	0.327003	0.567429	1	14.9355	14.1991	-0.154206	chr18	42657004	42657417	414	+	67	106	123	69	68	96	ENSMUST00000025375.15, ENSMUST00000237602.2, ENSMUST00000237390.2, ENSMUST00000173642.2, ENSMUST00000236088.2	Tcerg1
ENSMUSG00000024498.17	E010	66.3977	0.00764923	0.317063	0.573378	1	13.177	12.6686	-0.118641	chr18	42663713	42663955	243	+	54	76	102	52	58	69	ENSMUST00000025375.15, ENSMUST00000237602.2, ENSMUST00000237390.2, ENSMUST00000173642.2, ENSMUST00000236088.2	Tcerg1
ENSMUSG00000024498.17	E011	16.2794	0.0328999	1.11122	0.291816	1	7.01429	5.99191	-0.459767	chr18	42668150	42668212	63	+	15	23	12	17	14	18	ENSMUST00000237390.2, ENSMUST00000173642.2, ENSMUST00000237602.2	Tcerg1
ENSMUSG00000024498.17	E013	19.9535	0.065208	0.316165	0.573921	1	7.67009	6.7465	-0.375413	chr18	42669355	42669357	3	+	16	30	18	14	33	12	ENSMUST00000173642.2, ENSMUST00000237602.2, ENSMUST00000025375.15, ENSMUST00000236088.2	Tcerg1
ENSMUSG00000024498.17	E014	27.5671	0.062496	0.360134	0.548432	1	9.00614	7.85901	-0.400682	chr18	42669358	42669400	43	+	28	33	25	14	46	22	ENSMUST00000025375.15, ENSMUST00000237602.2, ENSMUST00000236418.2, ENSMUST00000173642.2, ENSMUST00000236088.2	Tcerg1
ENSMUSG00000024498.17	E015	25.6299	0.0161431	0.0697451	0.791708	1	8.29141	7.96694	-0.117245	chr18	42669401	42669443	43	+	25	29	35	14	34	21	ENSMUST00000025375.15, ENSMUST00000237602.2, ENSMUST00000236418.2, ENSMUST00000236446.2, ENSMUST00000173642.2, ENSMUST00000236088.2	Tcerg1
ENSMUSG00000024498.17	E019	29.697	0.0180298	0.255513	0.61322	1	9.03373	8.488	-0.183529	chr18	42682903	42682959	57	+	22	41	39	32	32	18	ENSMUST00000025375.15, ENSMUST00000237602.2, ENSMUST00000236446.2, ENSMUST00000173642.2, ENSMUST00000236088.2	Tcerg1
ENSMUSG00000024498.17	E020	32.2202	0.0128821	0.707831	0.400165	1	9.50659	8.70681	-0.259256	chr18	42683107	42683173	67	+	26	37	44	38	34	19	ENSMUST00000025375.15, ENSMUST00000237602.2, ENSMUST00000236418.2, ENSMUST00000236446.2, ENSMUST00000173642.2, ENSMUST00000236088.2	Tcerg1
ENSMUSG00000024498.17	E021	1.64839	0.102059	0.014247	0.90499	1	2.0178	2.08834	0.0992656	chr18	42683174	42683204	31	+	2	1	3	3	1	0	ENSMUST00000236446.2	Tcerg1
ENSMUSG00000024498.17	E023	20.567	0.00676579	0.00142377	0.969901	1	7.28874	7.27147	-0.00694481	chr18	42685557	42685572	16	+	20	24	30	18	21	14	ENSMUST00000025375.15, ENSMUST00000237602.2, ENSMUST00000236418.2, ENSMUST00000173642.2, ENSMUST00000236088.2	Tcerg1
ENSMUSG00000024498.17	E024	26.6578	0.00528507	1.1445	0.284704	1	7.87339	8.59561	0.257878	chr18	42685573	42685619	47	+	28	34	42	19	25	18	ENSMUST00000025375.15, ENSMUST00000237602.2, ENSMUST00000173642.2, ENSMUST00000236418.2, ENSMUST00000237646.2, ENSMUST00000236088.2	Tcerg1
ENSMUSG00000024498.17	E025	30.1282	0.00732298	1.23459	0.266517	1	8.29857	9.08897	0.267876	chr18	42685620	42685692	73	+	41	35	40	21	23	25	ENSMUST00000025375.15, ENSMUST00000237602.2, ENSMUST00000173642.2, ENSMUST00000237646.2, ENSMUST00000236088.2	Tcerg1
ENSMUSG00000024498.17	E027	8.27207	0.427253	0.37511	0.540232	1	5.04102	4.21617	-0.518559	chr18	42685907	42686446	540	+	13	0	10	14	9	2	ENSMUST00000236856.2	Tcerg1
ENSMUSG00000024498.17	E029	29.5713	0.0129647	0.428359	0.512795	1	8.35976	8.87822	0.17711	chr18	42686473	42686562	90	+	42	29	39	26	22	22	ENSMUST00000237901.2, ENSMUST00000025375.15, ENSMUST00000236856.2, ENSMUST00000237602.2, ENSMUST00000173642.2, ENSMUST00000237646.2, ENSMUST00000236088.2	Tcerg1
ENSMUSG00000024498.17	E030	34.2176	0.0467044	1.20964	0.271404	1	8.42688	9.98973	0.50213	chr18	42693999	42694117	119	+	53	25	60	30	18	23	ENSMUST00000237901.2, ENSMUST00000025375.15, ENSMUST00000236856.2, ENSMUST00000237602.2, ENSMUST00000173642.2, ENSMUST00000237646.2, ENSMUST00000236088.2	Tcerg1
ENSMUSG00000024498.17	E031	18.868	0.0396245	0.778073	0.377731	1	6.50039	7.30948	0.342858	chr18	42694118	42697147	3030	+	26	23	25	13	8	21	ENSMUST00000237901.2	Tcerg1
ENSMUSG00000024498.17	E032	32.4496	0.0601618	0.0742837	0.785199	1	9.08601	9.08397	-0.000662454	chr18	42697148	42697255	108	+	40	15	59	27	27	29	ENSMUST00000237901.2, ENSMUST00000025375.15, ENSMUST00000236856.2, ENSMUST00000237602.2, ENSMUST00000173642.2, ENSMUST00000237646.2, ENSMUST00000236088.2	Tcerg1
ENSMUSG00000024498.17	E033	20.0005	0.0604173	0.132966	0.715376	1	7.29261	7.03565	-0.104943	chr18	42697256	42697259	4	+	24	9	35	21	20	12	ENSMUST00000025375.15, ENSMUST00000236856.2, ENSMUST00000237602.2, ENSMUST00000173642.2, ENSMUST00000237646.2, ENSMUST00000236088.2	Tcerg1
ENSMUSG00000024498.17	E034	25.7273	0.0407964	0.0673334	0.79526	1	8.23701	8.00335	-0.0845175	chr18	42697260	42697298	39	+	28	16	45	23	31	14	ENSMUST00000025375.15, ENSMUST00000236856.2, ENSMUST00000237602.2, ENSMUST00000173642.2, ENSMUST00000237646.2	Tcerg1
ENSMUSG00000024498.17	E035	44.3537	0.0218693	0.0296326	0.863327	1	10.46	10.6741	0.0602358	chr18	42700936	42701091	156	+	55	34	71	30	49	32	ENSMUST00000025375.15, ENSMUST00000236856.2, ENSMUST00000237602.2, ENSMUST00000173642.2, ENSMUST00000237646.2	Tcerg1
ENSMUSG00000024498.17	E036	28.3996	0.0157872	0.00161189	0.967975	1	8.52675	8.49827	-0.00984126	chr18	42701092	42701098	7	+	32	22	47	18	31	24	ENSMUST00000237646.2, ENSMUST00000025375.15, ENSMUST00000237602.2, ENSMUST00000173642.2	Tcerg1
ENSMUSG00000024498.17	E037	25.4877	0.012101	0.0503843	0.822396	1	7.99358	8.14989	0.0568633	chr18	42701099	42701100	2	+	28	23	42	14	28	22	ENSMUST00000173642.2, ENSMUST00000025375.15, ENSMUST00000237602.2	Tcerg1
ENSMUSG00000024498.17	E038	64.5923	0.0130148	1.2153	0.270284	1	12.136	13.1334	0.237713	chr18	42701493	42701675	183	+	82	69	96	35	65	51	ENSMUST00000173642.2, ENSMUST00000025375.15, ENSMUST00000237602.2	Tcerg1
ENSMUSG00000024498.17	E039	71.6507	0.00503168	0.685485	0.407704	1	13.6962	12.9778	-0.16292	chr18	42704080	42704259	180	+	81	74	87	67	61	66	ENSMUST00000173642.2, ENSMUST00000025375.15, ENSMUST00000237602.2	Tcerg1
ENSMUSG00000024498.17	E043	4.63851	0.10299	0.0837865	0.77223	1	3.34657	3.52625	0.151387	chr18	42707225	42707273	49	+	7	6	4	7	1	3	ENSMUST00000173642.2, ENSMUST00000237162.2	Tcerg1
ENSMUSG00000024498.17	E044	82.2111	0.0163305	0.0228398	0.879874	1	14.4108	14.182	-0.0487014	chr18	42707583	42707856	274	+	65	123	108	69	72	75	ENSMUST00000173642.2, ENSMUST00000237602.2, ENSMUST00000025375.15, ENSMUST00000237162.2	Tcerg1
ENSMUSG00000024498.17	E045	36.9483	0.0518151	0.388316	0.533186	1	10.1367	9.38701	-0.227398	chr18	42707857	42707909	53	+	18	62	48	31	40	33	ENSMUST00000173642.2, ENSMUST00000025375.15, ENSMUST00000237602.2	Tcerg1
ENSMUSG00000024501.21	E001	43.2221	0.026125	0.79977	0.371162	1	10.1142	10.7911	0.192461	chr18	43454049	43457040	2992	-	57	41	50	32	52	30	ENSMUST00000121805.9	Dpysl3
ENSMUSG00000024501.21	E002	3.37068	0.0895974	0.0493945	0.82412	1	2.88318	3.07973	0.190741	chr18	43457041	43457291	251	-	2	4	6	4	1	4	ENSMUST00000237707.2, ENSMUST00000121805.9	Dpysl3
ENSMUSG00000024501.21	E003	2.60711	0.11093	0.910109	0.340086	1	2.14908	2.97359	0.938624	chr18	43457292	43457352	61	-	4	1	6	2	1	2	ENSMUST00000237707.2, ENSMUST00000118043.8, ENSMUST00000121805.9	Dpysl3
ENSMUSG00000024501.21	E004	3.02706	0.0572654	0.0659987	0.797254	1	2.87999	2.68706	-0.200489	chr18	43457353	43457485	133	-	4	1	4	2	3	4	ENSMUST00000237707.2, ENSMUST00000118043.8, ENSMUST00000025379.14, ENSMUST00000121805.9	Dpysl3
ENSMUSG00000024501.21	E005	5.07684	0.243107	0.496056	0.481238	1	4.05687	3.1933	-0.693094	chr18	43458790	43458952	163	-	3	9	1	1	7	10	ENSMUST00000237707.2, ENSMUST00000118043.8, ENSMUST00000025379.14, ENSMUST00000121805.9	Dpysl3
ENSMUSG00000024501.21	E006	6.22917	0.205549	0.729364	0.39309	1	4.38999	3.70432	-0.49219	chr18	43461390	43461569	180	-	1	14	3	5	7	9	ENSMUST00000237707.2, ENSMUST00000118043.8, ENSMUST00000025379.14, ENSMUST00000121805.9	Dpysl3
ENSMUSG00000024501.21	E007	4.30752	0.195598	0.0138952	0.906164	1	3.32428	3.42212	0.0839529	chr18	43462756	43462926	171	-	3	11	1	3	3	6	ENSMUST00000118043.8, ENSMUST00000121805.9, ENSMUST00000237707.2, ENSMUST00000025379.14, ENSMUST00000124207.8	Dpysl3
ENSMUSG00000024501.21	E008	5.76665	0.1019	0.175343	0.675406	1	4.07797	3.66739	-0.307439	chr18	43465937	43466078	142	-	4	7	6	10	3	5	ENSMUST00000118043.8, ENSMUST00000121805.9, ENSMUST00000237707.2, ENSMUST00000025379.14, ENSMUST00000124207.8	Dpysl3
ENSMUSG00000024501.21	E009	2.8666	0.357563	0.547156	0.459482	1	3.19377	2.17855	-1.10591	chr18	43466946	43466969	24	-	1	1	4	7	4	0	ENSMUST00000118043.8, ENSMUST00000121805.9, ENSMUST00000237707.2, ENSMUST00000025379.14, ENSMUST00000124207.8	Dpysl3
ENSMUSG00000024501.21	E010	4.78514	0.189946	0.482044	0.487498	1	3.19103	3.81727	0.518759	chr18	43466970	43467102	133	-	7	4	7	7	4	0	ENSMUST00000118043.8, ENSMUST00000121805.9, ENSMUST00000118071.2, ENSMUST00000237707.2, ENSMUST00000025379.14, ENSMUST00000124207.8	Dpysl3
ENSMUSG00000024501.21	E011	4.89409	0.0288558	0.99303	0.319003	1	3.18363	3.89299	0.58238	chr18	43475307	43475427	121	-	7	5	7	3	4	4	ENSMUST00000118043.8, ENSMUST00000121805.9, ENSMUST00000118071.2, ENSMUST00000237707.2, ENSMUST00000025379.14, ENSMUST00000124207.8	Dpysl3
ENSMUSG00000024501.21	E015	4.53574	0.0352662	0.68823	0.406767	1	3.71502	3.09632	-0.527282	chr18	43486946	43487026	81	-	5	4	3	3	5	7	ENSMUST00000237707.2, ENSMUST00000118043.8, ENSMUST00000025379.14, ENSMUST00000121805.9	Dpysl3
ENSMUSG00000024501.21	E018	3.31954	0.0407638	0.418374	0.517749	1	3.18222	2.67879	-0.498061	chr18	43494027	43494211	185	-	3	3	3	2	6	3	ENSMUST00000237707.2, ENSMUST00000118043.8, ENSMUST00000025379.14, ENSMUST00000121805.9	Dpysl3
ENSMUSG00000024501.21	E019	1.5214	0.117317	0.0276327	0.867975	1	1.91931	2.00995	0.13328	chr18	43496568	43496656	89	-	3	1	1	0	3	1	ENSMUST00000237707.2, ENSMUST00000118043.8, ENSMUST00000025379.14, ENSMUST00000121805.9	Dpysl3
ENSMUSG00000024501.21	E024	4.54938	0.168145	0.812031	0.367521	1	2.87816	4.01576	0.96413	chr18	43570895	43571351	457	-	2	15	4	2	4	3	ENSMUST00000121805.9	Dpysl3
ENSMUSG00000024503.4	E001	4.07324	12	0.00338125	0.95363	1	0.083254	2.16243	9.39981	chr18	43861147	43861270	124	-	0	26	4	0	0	0	ENSMUST00000025381.4	Spink1
ENSMUSG00000024503.4	E002	12.7812	0.0333825	1.27022	0.259725	1	4.60755	3.79609	-0.561649	chr18	43866589	43866695	107	-	0	82	6	0	5	0	ENSMUST00000025381.4	Spink1
ENSMUSG00000024503.4	E003	10.1057	0.130068	0.508094	0.475965	1	3.57062	3.36168	-0.174551	chr18	43868265	43868299	35	-	0	70	1	0	3	0	ENSMUST00000025381.4	Spink1
ENSMUSG00000024503.4	E004	10.0402	0.0838729	0.399518	0.527338	1	2.0659	3.42588	1.46233	chr18	43870160	43870622	463	-	0	70	3	0	1	0	ENSMUST00000025381.4	Spink1
ENSMUSG00000024505.17	E001	10.654	0.0341948	0.196119	0.657872	1	5.39295	5.00991	-0.214139	chr18	49829212	49830539	1328	-	17	7	10	14	8	7	ENSMUST00000163590.9	Dtwd2
ENSMUSG00000024505.17	E003	37.2878	0.0117891	0.0202086	0.886956	1	9.76797	9.73073	-0.0113032	chr18	49830646	49831567	922	-	36	45	52	34	33	30	ENSMUST00000237137.2, ENSMUST00000139852.2, ENSMUST00000163590.9, ENSMUST00000025383.10	Dtwd2
ENSMUSG00000024505.17	E004	6.78156	0.0340826	0.223755	0.636193	1	4.01325	4.27869	0.185658	chr18	49833326	49833454	129	-	10	7	8	10	4	2	ENSMUST00000237137.2, ENSMUST00000139852.2, ENSMUST00000163590.9, ENSMUST00000025383.10	Dtwd2
ENSMUSG00000024505.17	E005	8.92021	0.0318849	0.193356	0.660138	1	5.0045	4.60219	-0.243326	chr18	49856689	49856881	193	-	11	11	7	8	12	5	ENSMUST00000139852.2, ENSMUST00000163590.9	Dtwd2
ENSMUSG00000024505.17	E006	7.3583	0.0199692	0.399594	0.527299	1	4.13338	4.51804	0.258052	chr18	49857180	49857274	95	-	10	8	10	8	6	3	ENSMUST00000237137.2, ENSMUST00000139852.2, ENSMUST00000163590.9	Dtwd2
ENSMUSG00000024505.17	E007	6.97438	0.0601932	0.188295	0.664339	1	4.01278	4.38284	0.255747	chr18	49861436	49861526	91	-	11	3	12	8	5	3	ENSMUST00000237137.2, ENSMUST00000139852.2, ENSMUST00000163590.9, ENSMUST00000025383.10	Dtwd2
ENSMUSG00000024505.17	E011	11.7056	0.0185199	0.64125	0.423259	1	5.83199	5.18479	-0.342195	chr18	49888388	49888634	247	-	12	14	11	12	8	14	ENSMUST00000237137.2, ENSMUST00000163590.9, ENSMUST00000025383.10	Dtwd2
ENSMUSG00000024507.7	E001	1241.89	0.00613065	0.000236083	0.987741	1	44.2897	44.2049	-0.00820066	chr18	50261268	50261476	209	+	1194	1385	1240	915	1445	1369	ENSMUST00000025385.7	Hsd17b4
ENSMUSG00000024507.7	E003	1465.29	0.00489637	0.00871797	0.92561	1	46.8451	46.6354	-0.0198519	chr18	50263193	50263246	54	+	1346	1571	1582	1081	1706	1630	ENSMUST00000025385.7, ENSMUST00000152388.2	Hsd17b4
ENSMUSG00000024507.7	E004	1898.85	0.00286559	0.0514474	0.820564	1	50.6609	50.8577	0.0181052	chr18	50272515	50272622	108	+	1788	1985	2132	1442	2155	2053	ENSMUST00000025385.7, ENSMUST00000152388.2	Hsd17b4
ENSMUSG00000024507.7	E007	895.377	0.00069511	0.0927343	0.760729	1	39.3048	39.5444	0.0243841	chr18	50275537	50275558	22	+	935	850	993	781	913	946	ENSMUST00000025385.7, ENSMUST00000152388.2, ENSMUST00000139502.2	Hsd17b4
ENSMUSG00000024507.7	E008	4.78466	0.293649	0.0641102	0.800114	1	3.24804	3.845	0.488492	chr18	50275559	50275659	101	+	4	13	1	7	3	2	ENSMUST00000139502.2	Hsd17b4
ENSMUSG00000024507.7	E009	930.953	0.000590309	0.00200037	0.964326	1	39.9527	40.0211	0.00691194	chr18	50275660	50275679	20	+	929	896	1053	822	950	991	ENSMUST00000025385.7, ENSMUST00000152388.2, ENSMUST00000139502.2	Hsd17b4
ENSMUSG00000024507.7	E010	975.793	0.00141302	0.23148	0.630429	1	40.7783	40.5666	-0.0212276	chr18	50275680	50275706	27	+	958	916	1106	894	1007	1026	ENSMUST00000025385.7, ENSMUST00000139502.2	Hsd17b4
ENSMUSG00000024507.7	E011	1258.48	0.00201964	0.0965608	0.755997	1	44.2136	44.6631	0.0433996	chr18	50277808	50277892	85	+	1260	1192	1479	1137	1277	1286	ENSMUST00000025385.7, ENSMUST00000139502.2	Hsd17b4
ENSMUSG00000024507.7	E012	2039.9	0.000360999	0.131118	0.717275	1	51.7562	51.9265	0.0155641	chr18	50279457	50279636	180	+	2023	1991	2315	1642	2155	2250	ENSMUST00000025385.7, ENSMUST00000139502.2	Hsd17b4
ENSMUSG00000024507.7	E013	1006.57	0.00199372	0.0207011	0.885596	1	41.1131	41.1885	0.00751733	chr18	50279637	50279644	8	+	976	1039	1099	761	1066	1173	ENSMUST00000025385.7	Hsd17b4
ENSMUSG00000024507.7	E014	1596.37	0.00055103	0.125848	0.722777	1	48.0953	47.9211	-0.0163314	chr18	50288194	50288285	92	+	1590	1615	1686	1297	1693	1792	ENSMUST00000025385.7	Hsd17b4
ENSMUSG00000024507.7	E015	1152.25	0.00154919	0.357351	0.549981	1	43.3075	42.8993	-0.0399068	chr18	50291452	50291476	25	+	1115	1214	1172	961	1264	1259	ENSMUST00000025385.7	Hsd17b4
ENSMUSG00000024507.7	E016	1742.61	0.00112825	1.28427	0.257107	1	49.7246	49.0074	-0.0665955	chr18	50293202	50293330	129	+	1668	1777	1795	1430	1881	2004	ENSMUST00000025385.7	Hsd17b4
ENSMUSG00000024507.7	E017	1473.05	0.000870017	0.320129	0.57153	1	46.9203	46.6226	-0.0281792	chr18	50295169	50295269	101	+	1500	1451	1529	1195	1546	1689	ENSMUST00000025385.7	Hsd17b4
ENSMUSG00000024507.7	E018	1784.36	0.00171973	0.00917538	0.923689	1	49.7309	49.7852	0.00503031	chr18	50297682	50297918	237	+	1858	1831	1790	1492	1841	1983	ENSMUST00000025385.7	Hsd17b4
ENSMUSG00000024507.7	E019	1199.14	0.00111453	0.528568	0.467209	1	43.3975	44.0018	0.0587445	chr18	50299951	50300002	52	+	1249	1158	1356	1054	1172	1276	ENSMUST00000025385.7	Hsd17b4
ENSMUSG00000024507.7	E020	1250.61	0.00438913	0.00418447	0.948423	1	44.1376	44.5623	0.0410413	chr18	50303787	50303858	72	+	1317	1076	1484	1125	1220	1336	ENSMUST00000025385.7	Hsd17b4
ENSMUSG00000024507.7	E021	1663.79	0.00576626	0.000123602	0.99113	1	48.487	48.9121	0.0396549	chr18	50305095	50305198	104	+	1748	1376	2026	1466	1659	1779	ENSMUST00000025385.7	Hsd17b4
ENSMUSG00000024507.7	E022	1480.68	0.00253966	0.0833172	0.772851	1	46.6613	47.1446	0.0456957	chr18	50306731	50306796	66	+	1475	1348	1803	1270	1464	1620	ENSMUST00000025385.7	Hsd17b4
ENSMUSG00000024507.7	E023	1383.18	0.000498862	0.0590859	0.807947	1	45.8916	45.7593	-0.0126193	chr18	50310239	50310308	70	+	1347	1365	1539	1107	1466	1566	ENSMUST00000025385.7	Hsd17b4
ENSMUSG00000024507.7	E026	1525.65	0.00183333	0.00249273	0.96018	1	47.2766	47.4074	0.0123225	chr18	50314999	50315085	87	+	1580	1578	1544	1231	1673	1633	ENSMUST00000025385.7	Hsd17b4
ENSMUSG00000024507.7	E027	2147.46	0.00121196	0.121923	0.726958	1	52.491	52.8608	0.0336369	chr18	50316226	50316364	139	+	2249	2203	2215	1812	2228	2296	ENSMUST00000025385.7	Hsd17b4
ENSMUSG00000024507.7	E028	25.9577	0.0128987	0.0252599	0.873721	1	8.24095	8.08278	-0.0569256	chr18	50324391	50324778	388	+	24	33	22	20	34	25	ENSMUST00000127325.2	Hsd17b4
ENSMUSG00000024507.7	E029	1933.29	0.00160775	0.518988	0.471274	1	50.6767	51.3891	0.065431	chr18	50324779	50324906	128	+	1989	1968	2124	1737	1908	1998	ENSMUST00000025385.7, ENSMUST00000127325.2	Hsd17b4
ENSMUSG00000024507.7	E030	1640.51	0.00199436	0.208957	0.647586	1	48.205	48.7506	0.0509795	chr18	50328922	50329039	118	+	1616	1614	1916	1483	1598	1732	ENSMUST00000025385.7, ENSMUST00000127325.2	Hsd17b4
ENSMUSG00000024507.7	E031	961.706	0.00643688	0.000130484	0.990886	1	40.3076	40.7081	0.0402492	chr18	50329040	50329336	297	+	968	792	1230	838	971	1025	ENSMUST00000025385.7	Hsd17b4
ENSMUSG00000024511.16	E001	14.1795	0.117396	0.023662	0.877748	1	5.99629	6.00155	0.00255671	chr18	70112202	70116726	4525	-	19	17	19	12	1	19	ENSMUST00000121693.8	Rab27b
ENSMUSG00000024511.16	E002	12.4515	0.1006	0.0390824	0.843285	1	5.61652	5.6165	-1.20288e-05	chr18	70116727	70118448	1722	-	17	11	20	16	6	6	ENSMUST00000117692.8, ENSMUST00000069749.9, ENSMUST00000121693.8	Rab27b
ENSMUSG00000024511.16	E003	2.27209	0.0790633	1.02422	0.311521	1	1.84142	2.68862	1.0936	chr18	70119983	70120106	124	-	5	4	2	2	1	0	ENSMUST00000117692.8, ENSMUST00000069749.9, ENSMUST00000121693.8	Rab27b
ENSMUSG00000024511.16	E006	2.45742	0.186733	1.09694	0.294939	1	2.99632	2.13497	-0.979683	chr18	70129140	70129311	172	-	2	3	2	0	4	4	ENSMUST00000117692.8, ENSMUST00000069749.9, ENSMUST00000121693.8	Rab27b
ENSMUSG00000024511.16	E008	2.45744	0.233127	0.583421	0.444974	1	2.80593	2.28741	-0.590566	chr18	70186197	70186659	463	-	3	5	0	1	3	3	ENSMUST00000117692.8, ENSMUST00000069749.9	Rab27b
ENSMUSG00000024511.16	E010	1.85994	0.515735	0.0353298	0.850906	1	2.1224	2.18927	0.0896147	chr18	70274389	70274464	76	-	4	0	3	0	0	4	ENSMUST00000127217.2, ENSMUST00000121693.8	Rab27b
ENSMUSG00000024513.17	E002	327.656	0.017359	1.20028	0.273267	1	27.6398	25.7102	-0.247707	chr18	70701405	70702038	634	+	180	481	380	253	351	387	ENSMUST00000114946.4, ENSMUST00000074058.11	Mbd2
ENSMUSG00000024513.17	E003	319.025	0.00095367	0.0297206	0.863126	1	26.6052	26.2783	-0.0422098	chr18	70713724	70713859	136	+	231	406	434	270	328	305	ENSMUST00000114946.4, ENSMUST00000074058.11	Mbd2
ENSMUSG00000024513.17	E009	297.983	0.00101771	0.785573	0.375442	1	25.524	25.8554	0.0436725	chr18	70749636	70749726	91	+	217	372	442	229	291	299	ENSMUST00000133889.2, ENSMUST00000074058.11, ENSMUST00000127260.8	Mbd2
ENSMUSG00000024513.17	E012	415.353	0.00102311	0.392574	0.530949	1	29.4408	29.536	0.0114266	chr18	70750907	70751084	178	+	317	509	593	311	423	419	ENSMUST00000127260.8, ENSMUST00000128555.2, ENSMUST00000074058.11	Mbd2
ENSMUSG00000024513.17	E013	437.468	0.000813522	0.384078	0.535429	1	30.4352	29.8319	-0.0713728	chr18	70755654	70755792	139	+	310	562	583	360	435	456	ENSMUST00000127260.8, ENSMUST00000128555.2, ENSMUST00000074058.11	Mbd2
ENSMUSG00000024513.17	E014	284.204	0.00470373	0.311058	0.577032	1	25.4887	24.7416	-0.100082	chr18	70758735	70758848	114	+	224	297	409	260	266	290	ENSMUST00000128555.2, ENSMUST00000074058.11	Mbd2
ENSMUSG00000024513.17	E015	266.537	0.0141806	0.460569	0.497358	1	25.0264	23.7873	-0.169517	chr18	70758849	70759202	354	+	227	252	366	272	240	269	ENSMUST00000074058.11	Mbd2
ENSMUSG00000024515.14	E001	329.168	0.0188923	1.05466	0.304436	1	27.5083	25.8964	-0.206757	chr18	73772080	73773071	992	-	327	278	429	326	311	324	ENSMUST00000025393.14	Smad4
ENSMUSG00000024515.14	E002	87.139	0.00211419	0.000543867	0.981394	1	14.7569	14.6443	-0.0233692	chr18	73773072	73773228	157	-	78	112	107	69	93	78	ENSMUST00000114939.2, ENSMUST00000025393.14	Smad4
ENSMUSG00000024515.14	E003	49.6268	0.00981559	0.274931	0.600043	1	11.4881	10.9736	-0.136715	chr18	73773229	73773282	54	-	41	70	52	54	49	39	ENSMUST00000114939.2, ENSMUST00000025393.14, ENSMUST00000131339.8	Smad4
ENSMUSG00000024515.14	E004	40.0761	0.00944233	0.0235358	0.878072	1	10.1019	10.1825	0.0235659	chr18	73773283	73773293	11	-	31	62	47	36	43	30	ENSMUST00000114939.2, ENSMUST00000025393.14, ENSMUST00000131339.8, ENSMUST00000147315.8	Smad4
ENSMUSG00000024515.14	E005	170.021	0.018143	0.000350837	0.985056	1	20.0231	20.0518	0.00457141	chr18	73773294	73773540	247	-	110	246	241	151	168	145	ENSMUST00000114939.2, ENSMUST00000142672.8, ENSMUST00000025393.14, ENSMUST00000147315.8, ENSMUST00000131339.8	Smad4
ENSMUSG00000024515.14	E006	114.805	0.0124718	0.0319529	0.858131	1	16.6867	16.7777	0.0168684	chr18	73774854	73774992	139	-	90	153	157	102	128	82	ENSMUST00000114939.2, ENSMUST00000142672.8, ENSMUST00000025393.14, ENSMUST00000147315.8, ENSMUST00000131339.8	Smad4
ENSMUSG00000024515.14	E007	4.55521	0.0559622	0.0243941	0.875886	1	3.39582	3.49422	0.0826925	chr18	73775599	73775634	36	-	4	4	8	5	1	6	ENSMUST00000131339.8	Smad4
ENSMUSG00000024515.14	E009	93.3006	0.00778148	1.18861	0.275611	1	14.7238	15.6176	0.180554	chr18	73782034	73782124	91	-	83	145	114	62	81	96	ENSMUST00000114939.2, ENSMUST00000025393.14	Smad4
ENSMUSG00000024515.14	E010	79.9627	0.0201404	0.730015	0.392878	1	13.59	14.5998	0.217856	chr18	73782797	73782890	94	-	70	143	85	51	71	80	ENSMUST00000114939.2, ENSMUST00000025393.14, ENSMUST00000147315.8	Smad4
ENSMUSG00000024515.14	E014	141.543	0.00487066	0.202333	0.652844	1	18.2659	18.5305	0.0452475	chr18	73791639	73791755	117	-	136	186	170	138	132	109	ENSMUST00000114939.2, ENSMUST00000142672.8, ENSMUST00000025393.14	Smad4
ENSMUSG00000024515.14	E015	128.868	0.00243381	0.268389	0.604415	1	17.8769	17.3849	-0.0872199	chr18	73791850	73791969	120	-	121	152	155	108	144	110	ENSMUST00000114939.2, ENSMUST00000142672.8, ENSMUST00000025393.14, ENSMUST00000129326.2	Smad4
ENSMUSG00000024515.14	E016	157.767	0.0062367	0.207407	0.648807	1	19.6358	19.0475	-0.0965197	chr18	73795729	73795846	118	-	151	172	198	111	167	167	ENSMUST00000114939.2, ENSMUST00000142672.8, ENSMUST00000025393.14, ENSMUST00000129326.2	Smad4
ENSMUSG00000024515.14	E017	129.221	0.0079709	0.224376	0.635726	1	17.9627	17.3414	-0.110026	chr18	73795847	73795938	92	-	121	140	164	95	119	152	ENSMUST00000114939.2, ENSMUST00000025393.14, ENSMUST00000129326.2	Smad4
ENSMUSG00000024515.14	E019	62.4395	0.0141106	0.370968	0.542477	1	12.9072	12.1404	-0.184189	chr18	73808232	73808261	30	-	58	74	68	54	46	81	ENSMUST00000114939.2, ENSMUST00000025393.14	Smad4
ENSMUSG00000024515.14	E021	157.076	0.01653	0.678143	0.410227	1	19.8564	18.7118	-0.188289	chr18	73810734	73811110	377	-	163	138	195	153	133	169	ENSMUST00000114939.2, ENSMUST00000025393.14	Smad4
ENSMUSG00000024515.14	E022	2.28975	0.581971	0.000557995	0.981154	1	2.18396	2.6015	0.505579	chr18	73811111	73811302	192	-	7	0	1	0	3	2	ENSMUST00000114939.2	Smad4
ENSMUSG00000024515.14	E023	39.3081	0.0194755	0.507168	0.476367	1	9.64291	10.3287	0.203585	chr18	73836501	73836851	351	-	45	63	35	36	33	30	ENSMUST00000025393.14	Smad4
ENSMUSG00000024516.14	E001	1.84751	0.186675	0.0400362	0.84141	1	2.11533	2.36691	0.324683	chr18	65933586	65933616	31	+	0	5	2	1	1	3	ENSMUST00000025394.14	Sec11c
ENSMUSG00000024516.14	E002	3.51811	0.255989	0.236895	0.626458	1	2.67588	3.43782	0.724784	chr18	65933617	65933620	4	+	1	11	3	2	1	5	ENSMUST00000126432.9, ENSMUST00000025394.14	Sec11c
ENSMUSG00000024516.14	E003	7.82782	0.221439	0.0222189	0.881506	1	4.52234	4.58184	0.0379276	chr18	65933621	65933625	5	+	1	18	8	4	6	13	ENSMUST00000126432.9, ENSMUST00000139538.9, ENSMUST00000025394.14	Sec11c
ENSMUSG00000024516.14	E004	29.845	0.0685025	0.158959	0.690116	1	8.4743	9.10906	0.212778	chr18	65933626	65933641	16	+	17	57	32	14	30	38	ENSMUST00000126432.9, ENSMUST00000139538.9, ENSMUST00000236847.2, ENSMUST00000025394.14	Sec11c
ENSMUSG00000024516.14	E005	31.7372	0.0517832	0.348108	0.555186	1	8.62954	9.49445	0.281724	chr18	65933642	65933642	1	+	19	59	37	17	30	38	ENSMUST00000126432.9, ENSMUST00000025394.14, ENSMUST00000139538.9, ENSMUST00000236847.2, ENSMUST00000235959.2	Sec11c
ENSMUSG00000024516.14	E010	1.95659	0.094749	0.119648	0.729416	1	2.11809	2.39697	0.357398	chr18	65934373	65934521	149	+	2	3	2	3	0	2	ENSMUST00000155668.9, ENSMUST00000235959.2	Sec11c
ENSMUSG00000024516.14	E011	2.09646	0.465462	0.0161202	0.898968	1	2.12302	2.47772	0.446439	chr18	65934522	65934563	42	+	5	0	2	3	0	2	ENSMUST00000153193.3, ENSMUST00000155668.9, ENSMUST00000235959.2	Sec11c
ENSMUSG00000024516.14	E012	9.60833	0.0557581	0.000243889	0.98754	1	4.99859	5.01781	0.0111491	chr18	65934564	65937633	3070	+	7	13	11	12	5	11	ENSMUST00000235959.2	Sec11c
ENSMUSG00000024516.14	E015	243.997	0.00280816	0.336834	0.561662	1	23.7606	23.1958	-0.0795176	chr18	65945736	65945812	77	+	216	273	266	180	339	215	ENSMUST00000126432.9, ENSMUST00000025394.14, ENSMUST00000125552.9, ENSMUST00000235411.2, ENSMUST00000139538.9, ENSMUST00000153193.3, ENSMUST00000155668.9	Sec11c
ENSMUSG00000024516.14	E018	10.7539	0.0817335	0.718926	0.396496	1	5.65226	4.86488	-0.436091	chr18	65947085	65947134	50	+	9	17	3	10	15	11	ENSMUST00000139538.9, ENSMUST00000126651.3	Sec11c
ENSMUSG00000024516.14	E020	14.3326	0.0135172	0.0510686	0.821214	1	6.17452	5.99166	-0.0876116	chr18	65947708	65947755	48	+	14	14	16	9	15	19	ENSMUST00000235765.2, ENSMUST00000139538.9	Sec11c
ENSMUSG00000024516.14	E021	19.958	0.0107343	0.0206047	0.885861	1	7.15603	7.20805	0.0211888	chr18	65947756	65947908	153	+	20	25	19	10	28	20	ENSMUST00000139538.9	Sec11c
ENSMUSG00000024516.14	E022	278.135	0.00220675	0.184223	0.667769	1	25.0019	24.7194	-0.0381274	chr18	65947909	65948028	120	+	235	284	356	231	340	254	ENSMUST00000126432.9, ENSMUST00000235765.2, ENSMUST00000025394.14, ENSMUST00000125552.9, ENSMUST00000235411.2, ENSMUST00000153193.3, ENSMUST00000139538.9, ENSMUST00000155668.9, ENSMUST00000236847.2, ENSMUST00000126651.3	Sec11c
ENSMUSG00000024516.14	E023	157.309	0.00541058	0.0720499	0.788375	1	19.4321	19.2372	-0.0319688	chr18	65949892	65949949	58	+	118	161	220	125	199	143	ENSMUST00000126432.9, ENSMUST00000235765.2, ENSMUST00000025394.14, ENSMUST00000125552.9, ENSMUST00000235411.2, ENSMUST00000153193.3, ENSMUST00000139538.9, ENSMUST00000155668.9, ENSMUST00000236847.2, ENSMUST00000126651.3	Sec11c
ENSMUSG00000024516.14	E024	172.255	0.0106108	0.0879417	0.76681	1	19.9436	20.3134	0.0587128	chr18	65950531	65950637	107	+	155	156	248	131	221	143	ENSMUST00000126432.9, ENSMUST00000235765.2, ENSMUST00000025394.14, ENSMUST00000125552.9, ENSMUST00000235411.2, ENSMUST00000153193.3, ENSMUST00000139538.9, ENSMUST00000155668.9, ENSMUST00000236847.2, ENSMUST00000126651.3	Sec11c
ENSMUSG00000024516.14	E025	59.729	0.0621018	0.0164006	0.898098	1	11.9468	12.5695	0.152544	chr18	65950638	65950727	90	+	64	32	101	44	76	46	ENSMUST00000126432.9, ENSMUST00000235765.2, ENSMUST00000025394.14, ENSMUST00000125552.9, ENSMUST00000235411.2, ENSMUST00000153193.3, ENSMUST00000139538.9, ENSMUST00000155668.9, ENSMUST00000126651.3	Sec11c
ENSMUSG00000024521.9	E003	1.85202	0.47292	0.478226	0.489227	1	2.54038	1.8852	-0.861791	chr18	66591664	66591708	45	+	0	1	7	3	1	0	ENSMUST00000025399.9, ENSMUST00000236933.2, ENSMUST00000237161.2	Pmaip1
ENSMUSG00000024521.9	E004	5.92785	0.135651	1.04544	0.30656	1	4.38191	3.45251	-0.690685	chr18	66591709	66591883	175	+	1	13	13	6	5	1	ENSMUST00000025399.9, ENSMUST00000237161.2	Pmaip1
ENSMUSG00000024521.9	E005	7.08232	0.0331543	0.000854882	0.976674	1	3.99761	4.08661	0.0638104	chr18	66593914	66594069	156	+	5	20	12	3	5	2	ENSMUST00000025399.9, ENSMUST00000236933.2	Pmaip1
ENSMUSG00000024521.9	E006	15.4533	0.0255983	0.208929	0.647608	1	5.78783	5.97136	0.0909213	chr18	66596341	66597151	811	+	18	39	22	14	1	6	ENSMUST00000025399.9, ENSMUST00000236933.2, ENSMUST00000237161.2	Pmaip1
ENSMUSG00000024521.9	E007	27.9332	0.0127239	0.346675	0.556001	1	7.75315	8.023	0.100383	chr18	66597152	66598631	1480	+	30	75	39	21	8	9	ENSMUST00000025399.9, ENSMUST00000237161.2	Pmaip1
ENSMUSG00000024524.18	E025	1.89192	0.355942	0.630655	0.427115	1	1.67796	2.65692	1.32775	chr18	67346559	67346679	121	+	3	6	0	1	0	2	ENSMUST00000025402.15, ENSMUST00000076605.9, ENSMUST00000236771.2	Gnal
ENSMUSG00000024524.18	E029	9.34974	0.130572	0.773961	0.378994	1	5.28292	4.57918	-0.415207	chr18	67355787	67357306	1520	+	6	9	12	9	10	11	ENSMUST00000025402.15, ENSMUST00000076605.9	Gnal
ENSMUSG00000024524.18	E030	12.7701	0.176795	0.894125	0.344362	1	5.95389	5.47435	-0.24444	chr18	67357307	67359863	2557	+	22	4	10	19	13	6	ENSMUST00000025402.15	Gnal
ENSMUSG00000024525.8	E001	4.48375	0.131634	0.0801337	0.777116	1	3.48727	3.26228	-0.193035	chr18	67422256	67422321	66	+	3	12	5	4	3	2	ENSMUST00000025403.8	Impa2
ENSMUSG00000024525.8	E002	41.069	0.0123748	1.07798	0.299151	1	10.4977	9.60059	-0.26478	chr18	67422322	67422576	255	+	50	46	77	15	36	33	ENSMUST00000236637.2, ENSMUST00000025403.8	Impa2
ENSMUSG00000024525.8	E004	37.6078	0.0385868	0.339405	0.560173	1	9.11086	9.63887	0.166418	chr18	67435246	67435379	134	+	60	39	73	7	33	23	ENSMUST00000025403.8	Impa2
ENSMUSG00000024525.8	E005	29.5555	0.00684671	0.712351	0.398664	1	8.07079	8.58843	0.18274	chr18	67439741	67439845	105	+	41	45	52	11	27	11	ENSMUST00000025403.8	Impa2
ENSMUSG00000024525.8	E008	18.375	0.00899361	0.00577059	0.939447	1	6.74192	6.64297	-0.0431784	chr18	67442122	67442167	46	+	22	23	37	9	16	9	ENSMUST00000025403.8, ENSMUST00000237149.2, ENSMUST00000235632.2	Impa2
ENSMUSG00000024525.8	E009	22.9506	0.0076767	0.0180565	0.893107	1	7.39324	7.4429	0.0196051	chr18	67443717	67443825	109	+	32	26	45	8	20	13	ENSMUST00000025403.8, ENSMUST00000237149.2, ENSMUST00000235632.2	Impa2
ENSMUSG00000024525.8	E010	20.4137	0.00860417	0.833945	0.361134	1	7.48139	6.73786	-0.306168	chr18	67448690	67448772	83	+	31	24	29	9	21	12	ENSMUST00000025403.8, ENSMUST00000237149.2, ENSMUST00000235632.2	Impa2
ENSMUSG00000024525.8	E011	13.7624	0.0111633	0.0592168	0.807738	1	5.90439	5.6972	-0.104011	chr18	67448773	67448798	26	+	19	17	24	6	9	11	ENSMUST00000025403.8, ENSMUST00000237149.2	Impa2
ENSMUSG00000024525.8	E013	27.3283	0.0244897	0.352416	0.552749	1	7.73988	8.24759	0.186496	chr18	67449980	67450103	124	+	45	47	34	13	19	13	ENSMUST00000025403.8	Impa2
ENSMUSG00000024525.8	E014	98.9955	0.021487	0.526627	0.468029	1	15.5645	14.8762	-0.13864	chr18	67451465	67455542	4078	+	126	128	175	68	77	46	ENSMUST00000025403.8	Impa2
ENSMUSG00000024527.11	E001	891.376	0.00191966	0.27381	0.600787	1	39.6198	39.3288	-0.0296045	chr18	67537834	67538584	751	-	718	1005	1190	792	923	849	ENSMUST00000025408.10	Afg3l2
ENSMUSG00000024527.11	E003	7.1339	0.588739	0.000480364	0.982514	1	4.20098	4.39614	0.13168	chr18	67542153	67542467	315	-	11	0	12	13	5	1	ENSMUST00000237178.2	Afg3l2
ENSMUSG00000024527.11	E004	388.274	0.00383666	0.549758	0.458417	1	28.2813	28.963	0.0833896	chr18	67542468	67542668	201	-	366	511	436	319	379	375	ENSMUST00000237178.2, ENSMUST00000025408.10	Afg3l2
ENSMUSG00000024527.11	E005	283.45	0.00533565	0.396714	0.528791	1	24.7469	25.4649	0.0962061	chr18	67547148	67547263	116	-	218	403	354	243	278	261	ENSMUST00000237178.2, ENSMUST00000025408.10	Afg3l2
ENSMUSG00000024527.11	E006	269.734	0.00630262	0.0640077	0.80027	1	24.6832	24.4387	-0.0332812	chr18	67548569	67548679	111	-	207	344	333	265	293	219	ENSMUST00000237178.2, ENSMUST00000025408.10	Afg3l2
ENSMUSG00000024527.11	E007	339.683	0.00268456	0.186667	0.665705	1	27.228	26.8777	-0.0445135	chr18	67554056	67554181	126	-	320	383	391	318	357	304	ENSMUST00000237178.2, ENSMUST00000025408.10	Afg3l2
ENSMUSG00000024527.11	E010	333.815	0.0017451	0.0641096	0.800115	1	26.9738	26.8016	-0.0219737	chr18	67558959	67559096	138	-	286	362	442	271	379	308	ENSMUST00000237178.2, ENSMUST00000025408.10	Afg3l2
ENSMUSG00000024527.11	E011	582.012	0.00557219	0.0190842	0.890125	1	33.679	33.5997	-0.00877723	chr18	67562051	67562324	274	-	555	571	767	489	620	551	ENSMUST00000237178.2, ENSMUST00000025408.10	Afg3l2
ENSMUSG00000024527.11	E012	398.273	0.000779305	0.0571851	0.811002	1	28.9796	28.852	-0.0155037	chr18	67564724	67564848	125	-	361	441	498	342	416	380	ENSMUST00000237178.2, ENSMUST00000025408.10	Afg3l2
ENSMUSG00000024527.11	E017	237.083	0.00282789	0.541194	0.461938	1	23.5057	22.8704	-0.0902976	chr18	67573512	67573615	104	-	220	266	266	183	270	242	ENSMUST00000025408.10, ENSMUST00000235409.2	Afg3l2
ENSMUSG00000024527.11	E018	155.249	0.00274401	0.46165	0.496854	1	19.4832	18.941	-0.089444	chr18	67575380	67575457	78	-	132	175	188	113	174	169	ENSMUST00000025408.10, ENSMUST00000235409.2	Afg3l2
ENSMUSG00000024527.11	E019	212.228	0.0018603	0.15868	0.690375	1	22.2801	21.9895	-0.0427897	chr18	67575821	67575920	100	-	170	265	256	163	242	210	ENSMUST00000025408.10, ENSMUST00000235409.2	Afg3l2
ENSMUSG00000024527.11	E021	246.724	0.0041948	0.549267	0.458617	1	23.9813	23.2978	-0.0957342	chr18	67581958	67582177	220	-	185	317	289	193	290	245	ENSMUST00000025408.10, ENSMUST00000236810.2, ENSMUST00000235409.2	Afg3l2
ENSMUSG00000024527.11	E022	68.8811	0.0142737	0.267188	0.605224	1	13.4405	12.8757	-0.129636	chr18	67582178	67582179	2	-	49	99	71	49	88	69	ENSMUST00000025408.10, ENSMUST00000236810.2	Afg3l2
ENSMUSG00000024527.11	E023	67.6825	0.0187947	0.137042	0.71124	1	13.28	12.8125	-0.10815	chr18	67582180	67582242	63	-	49	100	68	46	89	66	ENSMUST00000025408.10	Afg3l2
ENSMUSG00000024528.9	E001	12.7982	0.0791079	0.884028	0.347101	1	6.3415	5.23161	-0.560167	chr18	52598765	52598793	29	+	12	20	8	15	15	8	ENSMUST00000025406.9, ENSMUST00000237229.2	Srfbp1
ENSMUSG00000024528.9	E002	13.5722	0.0654499	0.643535	0.422434	1	6.42236	5.48489	-0.459654	chr18	52598794	52598806	13	+	13	21	10	15	16	8	ENSMUST00000025406.9, ENSMUST00000238100.2, ENSMUST00000237229.2	Srfbp1
ENSMUSG00000024528.9	E003	18.6985	0.0402761	0.602371	0.437675	1	7.3971	6.54936	-0.355836	chr18	52598807	52598857	51	+	18	29	16	15	21	16	ENSMUST00000025406.9, ENSMUST00000235538.2, ENSMUST00000238100.2, ENSMUST00000237229.2	Srfbp1
ENSMUSG00000024528.9	E008	1.73848	0.366046	0.209755	0.64696	1	2.30335	1.90481	-0.548835	chr18	52612499	52612575	77	+	4	1	0	0	3	2	ENSMUST00000235538.2, ENSMUST00000237229.2	Srfbp1
ENSMUSG00000024528.9	E009	2.57786	0.124372	0.00584309	0.939069	1	2.53051	2.52571	-0.00548214	chr18	52612576	52612995	420	+	6	1	2	2	2	2	ENSMUST00000235538.2	Srfbp1
ENSMUSG00000024528.9	E010	18.4021	0.012813	1.24827	0.263884	1	7.33147	6.50026	-0.35171	chr18	52616705	52616776	72	+	15	14	33	19	16	16	ENSMUST00000025406.9, ENSMUST00000238100.2, ENSMUST00000237092.2, ENSMUST00000237229.2	Srfbp1
ENSMUSG00000024528.9	E012	2.70856	0.100613	0.863334	0.352807	1	3.09714	2.32895	-0.824149	chr18	52620522	52620583	62	+	0	4	4	2	2	5	ENSMUST00000237434.2	Srfbp1
ENSMUSG00000024528.9	E013	21.7849	0.00818429	0.483741	0.486733	1	7.18724	7.68266	0.195215	chr18	52620584	52620665	82	+	22	24	41	18	19	12	ENSMUST00000025406.9, ENSMUST00000237092.2, ENSMUST00000237229.2, ENSMUST00000237434.2	Srfbp1
ENSMUSG00000024528.9	E014	1.76412	0.534502	0.452711	0.50105	1	1.78309	2.42939	0.893499	chr18	52620666	52620675	10	+	0	5	4	0	3	0	ENSMUST00000237229.2	Srfbp1
ENSMUSG00000024528.9	E015	87.7392	0.00637245	0.302618	0.582246	1	14.914	14.4722	-0.0918057	chr18	52621323	52621671	349	+	87	88	146	74	88	59	ENSMUST00000025406.9, ENSMUST00000237092.2, ENSMUST00000237434.2	Srfbp1
ENSMUSG00000024528.9	E019	71.2402	0.00710022	0.272008	0.601988	1	13.0226	13.4413	0.0955996	chr18	52623516	52625003	1488	+	81	69	124	59	48	59	ENSMUST00000025406.9	Srfbp1
ENSMUSG00000024529.15	E002	5.04726	0.0800377	0.539603	0.462597	1	3.57134	3.36457	-0.172644	chr18	52649141	52652305	3165	-	5	18	2	3	3	2	ENSMUST00000171470.8, ENSMUST00000025409.9	Lox
ENSMUSG00000024533.18	E003	30.7609	0.0246898	0.133187	0.715151	1	8.36155	8.67106	0.106935	chr18	67621844	67624059	2216	-	41	50	51	27	14	11	ENSMUST00000045105.13, ENSMUST00000082243.7, ENSMUST00000224122.2, ENSMUST00000115050.10	Spire1
ENSMUSG00000024533.18	E004	8.08215	0.0194227	0.00730864	0.931871	1	4.36458	4.50438	0.0914554	chr18	67624060	67624619	560	-	7	14	17	7	4	3	ENSMUST00000224122.2, ENSMUST00000224799.2, ENSMUST00000115050.10, ENSMUST00000045105.13, ENSMUST00000082243.7	Spire1
ENSMUSG00000024533.18	E007	2.75462	0.106146	0.164013	0.685488	1	2.85724	2.52152	-0.361363	chr18	67628210	67628346	137	-	1	6	5	1	5	0	ENSMUST00000224122.2, ENSMUST00000224799.2, ENSMUST00000115050.10, ENSMUST00000045105.13, ENSMUST00000082243.7, ENSMUST00000224659.2, ENSMUST00000224189.2	Spire1
ENSMUSG00000024533.18	E011	2.42167	0.175051	0.115058	0.734458	1	2.61144	2.40188	-0.24178	chr18	67629644	67629702	59	-	0	4	7	2	3	0	ENSMUST00000224122.2, ENSMUST00000224799.2, ENSMUST00000115050.10, ENSMUST00000045105.13, ENSMUST00000226000.2, ENSMUST00000082243.7, ENSMUST00000224659.2, ENSMUST00000224189.2	Spire1
ENSMUSG00000024533.18	E018	5.57569	0.247297	0.359539	0.548762	1	2.86088	4.05498	1.00971	chr18	67636501	67636643	143	-	1	10	21	2	2	2	ENSMUST00000224122.2, ENSMUST00000224799.2, ENSMUST00000115050.10, ENSMUST00000045105.13, ENSMUST00000082243.7	Spire1
ENSMUSG00000024533.18	E019	6.20095	0.0976707	0.152577	0.696085	1	4.03646	3.85291	-0.134853	chr18	67638721	67638804	84	-	4	7	17	2	6	4	ENSMUST00000224122.2, ENSMUST00000224799.2, ENSMUST00000115050.10, ENSMUST00000045105.13, ENSMUST00000082243.7	Spire1
ENSMUSG00000024533.18	E020	4.76237	0.0502374	0.893372	0.344565	1	3.86725	3.19238	-0.555216	chr18	67638805	67638814	10	-	4	5	10	2	6	3	ENSMUST00000045105.13, ENSMUST00000224799.2, ENSMUST00000082243.7, ENSMUST00000115050.10	Spire1
ENSMUSG00000024533.18	E021	6.93198	0.0483566	1.26267	0.261146	1	4.66075	3.86284	-0.544465	chr18	67639624	67639796	173	-	5	11	12	3	5	8	ENSMUST00000045105.13, ENSMUST00000224799.2, ENSMUST00000082243.7, ENSMUST00000115050.10	Spire1
ENSMUSG00000024533.18	E024	3.59659	0.0999252	0.0809356	0.776033	1	3.0935	2.85601	-0.231035	chr18	67652874	67652960	87	-	6	5	4	4	0	3	ENSMUST00000045105.13, ENSMUST00000224799.2, ENSMUST00000082243.7, ENSMUST00000115050.10	Spire1
ENSMUSG00000024533.18	E025	6.19213	0.0536398	0.429557	0.512206	1	3.50462	4.02187	0.398746	chr18	67661934	67662098	165	-	10	12	8	6	3	0	ENSMUST00000045105.13, ENSMUST00000224799.2, ENSMUST00000082243.7, ENSMUST00000115050.10	Spire1
ENSMUSG00000024533.18	E026	3.63961	0.411008	0.448242	0.503171	1	2.62775	3.11781	0.49451	chr18	67663477	67663554	78	-	6	10	2	5	0	0	ENSMUST00000045105.13, ENSMUST00000224799.2, ENSMUST00000082243.7, ENSMUST00000115050.10	Spire1
ENSMUSG00000024533.18	E029	4.71928	0.0326416	0.00913789	0.923844	1	3.30242	3.43694	0.115562	chr18	67685644	67685791	148	-	6	10	6	3	2	3	ENSMUST00000045105.13, ENSMUST00000082243.7, ENSMUST00000115050.10	Spire1
ENSMUSG00000024533.18	E031	2.2623	0.082098	1.39525	0.23752	1	1.65187	2.63832	1.3527	chr18	67685848	67685877	30	-	3	7	3	0	2	0	ENSMUST00000115050.10	Spire1
ENSMUSG00000024533.18	E033	2.94488	0.157779	1.00505	0.316091	1	2.02801	2.98247	1.11475	chr18	67743475	67743860	386	-	1	8	8	3	0	0	ENSMUST00000115050.10	Spire1
ENSMUSG00000024534.16	E006	1.9117	0.163542	0.897291	0.343509	1	2.64128	1.5957	-1.45583	chr18	52901210	52901530	321	+	1	2	0	7	1	0	ENSMUST00000178011.8	Sncaip
ENSMUSG00000024534.16	E012	7.07762	0.13943	0.301629	0.582863	1	4.45058	4.10736	-0.23272	chr18	53001611	53002479	869	+	6	12	2	6	10	7	ENSMUST00000025413.14, ENSMUST00000115410.9, ENSMUST00000179625.8, ENSMUST00000163742.9, ENSMUST00000178678.8, ENSMUST00000178011.8	Sncaip
ENSMUSG00000024534.16	E014	4.87832	0.039837	0.011304	0.915328	1	3.60188	3.45418	-0.121218	chr18	53018040	53018153	114	+	6	4	4	6	5	4	ENSMUST00000025413.14, ENSMUST00000178883.8, ENSMUST00000115410.9, ENSMUST00000179625.8, ENSMUST00000163742.9, ENSMUST00000180259.8, ENSMUST00000178678.8, ENSMUST00000178011.8	Sncaip
ENSMUSG00000024534.16	E018	14.9295	0.0447719	0.000266885	0.986966	1	6.21901	6.2538	0.016265	chr18	53039490	53040546	1057	+	10	26	11	18	15	12	ENSMUST00000025413.14, ENSMUST00000178883.8, ENSMUST00000115410.9, ENSMUST00000179689.2, ENSMUST00000179625.8, ENSMUST00000163742.9, ENSMUST00000177861.8, ENSMUST00000180259.8, ENSMUST00000178678.8, ENSMUST00000178011.8	Sncaip
ENSMUSG00000024534.16	E022	3.46787	0.0587112	1.21067	0.2712	1	2.63452	3.32951	0.677165	chr18	53048385	53048658	274	+	5	3	5	5	1	2	ENSMUST00000025413.14, ENSMUST00000178883.8, ENSMUST00000115410.9, ENSMUST00000163742.9, ENSMUST00000177861.8, ENSMUST00000180259.8, ENSMUST00000178678.8, ENSMUST00000178011.8	Sncaip
ENSMUSG00000024535.17	E001	8.98518	0.0709071	1.2109	0.271153	1	4.35849	5.23717	0.533218	chr18	53378734	53378799	66	+	8	14	16	3	3	13	ENSMUST00000165032.9	Snx24
ENSMUSG00000024535.17	E002	14.0644	0.00951822	0.445636	0.504415	1	5.82076	6.25178	0.208154	chr18	53378800	53378830	31	+	13	23	18	9	11	14	ENSMUST00000165032.9, ENSMUST00000236830.2	Snx24
ENSMUSG00000024535.17	E003	15.4428	0.00876618	0.278579	0.597634	1	6.15121	6.4794	0.151601	chr18	53378831	53378840	10	+	15	23	20	13	12	13	ENSMUST00000165032.9, ENSMUST00000236830.2, ENSMUST00000235675.2	Snx24
ENSMUSG00000024535.17	E004	35.1624	0.00415138	0.0441641	0.833549	1	9.45225	9.52355	0.0222125	chr18	53378841	53378924	84	+	33	55	39	28	28	35	ENSMUST00000165032.9, ENSMUST00000236830.2, ENSMUST00000235675.2, ENSMUST00000025417.9	Snx24
ENSMUSG00000024535.17	E006	41.8358	0.00416534	0.00683196	0.934125	1	10.321	10.2998	-0.0061122	chr18	53460484	53460567	84	+	43	63	43	35	36	38	ENSMUST00000165032.9, ENSMUST00000236830.2, ENSMUST00000235675.2, ENSMUST00000025417.9	Snx24
ENSMUSG00000024535.17	E007	37.8282	0.010319	0.0583034	0.809198	1	9.94557	9.65697	-0.0871759	chr18	53473202	53473306	105	+	44	53	33	31	29	41	ENSMUST00000165032.9, ENSMUST00000236830.2, ENSMUST00000235675.2, ENSMUST00000025417.9	Snx24
ENSMUSG00000024535.17	E010	33.0935	0.0453164	0.523328	0.469426	1	8.87181	9.45266	0.187137	chr18	53516142	53516236	95	+	41	52	31	18	17	45	ENSMUST00000165032.9, ENSMUST00000025417.9	Snx24
ENSMUSG00000024535.17	E012	32.4622	0.0324989	0.170086	0.680036	1	8.99297	9.21763	0.0727947	chr18	53518250	53518314	65	+	30	42	47	31	14	37	ENSMUST00000165032.9, ENSMUST00000025417.9	Snx24
ENSMUSG00000024535.17	E013	44.8011	0.00806632	0.190543	0.662465	1	10.5523	10.7998	0.0689605	chr18	53522589	53522684	96	+	37	66	62	43	29	42	ENSMUST00000165032.9, ENSMUST00000025417.9	Snx24
ENSMUSG00000024535.17	E014	170.584	0.0102437	0.208754	0.647746	1	20.3145	19.8141	-0.0796676	chr18	53522685	53523463	779	+	137	272	193	127	169	163	ENSMUST00000165032.9	Snx24
ENSMUSG00000024537.6	E001	4.32821	0.270699	0.590627	0.442177	1	2.75664	3.92375	1.0217	chr18	67774669	67774670	2	+	0	11	10	2	1	5	ENSMUST00000025418.4	Psmg2
ENSMUSG00000024537.6	E002	4.6468	0.280529	0.397464	0.528402	1	2.92568	4.0111	0.913409	chr18	67774671	67774677	7	+	0	12	10	3	1	5	ENSMUST00000025418.4, ENSMUST00000235799.2	Psmg2
ENSMUSG00000024537.6	E003	63.6732	0.0273849	1.01366	0.314028	1	13.3092	12.0623	-0.296144	chr18	67774678	67774805	128	+	31	97	72	37	75	84	ENSMUST00000025418.4, ENSMUST00000235799.2, ENSMUST00000236522.2	Psmg2
ENSMUSG00000024537.6	E005	96.1004	0.00564106	0.851153	0.356226	1	15.8231	14.9901	-0.165994	chr18	67777379	67777550	172	+	75	106	128	60	109	113	ENSMUST00000025418.4, ENSMUST00000235799.2, ENSMUST00000236522.2	Psmg2
ENSMUSG00000024537.6	E007	11.551	0.0958838	0.0798847	0.777454	1	5.6778	5.3015	-0.199481	chr18	67779122	67779557	436	+	7	14	16	18	6	10	ENSMUST00000236522.2	Psmg2
ENSMUSG00000024537.6	E008	84.448	0.00671656	0.022939	0.879616	1	14.5834	14.431	-0.0320171	chr18	67781198	67781316	119	+	67	129	90	63	96	78	ENSMUST00000025418.4, ENSMUST00000235799.2	Psmg2
ENSMUSG00000024537.6	E009	120.537	0.0033347	0.868273	0.351434	1	16.8601	17.3812	0.0947223	chr18	67781843	67782016	174	+	108	169	147	72	139	112	ENSMUST00000025418.4, ENSMUST00000235799.2	Psmg2
ENSMUSG00000024537.6	E010	123.203	0.00574282	0.0652989	0.798309	1	17.4299	17.1054	-0.058551	chr18	67786223	67786343	121	+	117	139	152	86	130	131	ENSMUST00000025418.4, ENSMUST00000235799.2	Psmg2
ENSMUSG00000024537.6	E011	108.789	0.00388733	0.0371418	0.847177	1	16.2712	16.3736	0.0193953	chr18	67786956	67787232	277	+	93	147	133	89	115	95	ENSMUST00000025418.4, ENSMUST00000235799.2	Psmg2
ENSMUSG00000024538.9	E001	58.0254	0.0200593	0.0437072	0.834399	1	12.2087	11.8127	-0.0988455	chr18	53539404	53540137	734	-	52	132	52	52	48	31	ENSMUST00000025419.9	Ppic
ENSMUSG00000024538.9	E002	36.6192	0.00493207	0.0162061	0.898701	1	9.60936	9.664	0.0167718	chr18	53542197	53542381	185	-	25	90	40	27	27	26	ENSMUST00000025419.9	Ppic
ENSMUSG00000024538.9	E003	28.9213	0.00790978	0.579582	0.446476	1	8.2796	8.78921	0.175743	chr18	53544059	53544152	94	-	19	75	34	20	16	23	ENSMUST00000025419.9	Ppic
ENSMUSG00000024538.9	E004	22.514	0.00877283	0.00532695	0.941817	1	7.63253	7.59428	-0.0147246	chr18	53544578	53544691	114	-	13	58	24	17	14	19	ENSMUST00000025419.9	Ppic
ENSMUSG00000024538.9	E005	14.6845	0.0146672	0.165881	0.683799	1	6.30827	6.01479	-0.138877	chr18	53550912	53551187	276	-	13	36	10	9	11	14	ENSMUST00000025419.9	Ppic
ENSMUSG00000024539.18	E002	82.4836	0.0201364	0.224857	0.635364	1	14.7007	13.9222	-0.16565	chr18	67798582	67798944	363	-	69	96	120	97	49	77	ENSMUST00000025420.14, ENSMUST00000120934.8	Ptpn2
ENSMUSG00000024539.18	E003	39.3682	0.00529475	0.352611	0.552639	1	10.2719	9.79658	-0.140423	chr18	67804282	67805736	1455	-	32	42	63	42	31	33	ENSMUST00000122412.2	Ptpn2
ENSMUSG00000024539.18	E004	72.9268	0.0182199	0.554968	0.456295	1	13.0996	13.778	0.152788	chr18	67805737	67805838	102	-	64	83	132	79	39	57	ENSMUST00000025420.14, ENSMUST00000122412.2, ENSMUST00000120934.8	Ptpn2
ENSMUSG00000024539.18	E006	33.2432	0.0522088	0.00669236	0.9348	1	8.89464	9.40393	0.164294	chr18	67808888	67808899	12	-	50	16	56	24	28	27	ENSMUST00000025420.14, ENSMUST00000120934.8, ENSMUST00000122412.2, ENSMUST00000128169.2	Ptpn2
ENSMUSG00000024539.18	E007	45.9553	0.0178013	0.0772727	0.781028	1	10.8203	10.659	-0.0447065	chr18	67808900	67808956	57	-	61	31	68	43	43	32	ENSMUST00000025420.14, ENSMUST00000122412.2, ENSMUST00000128169.2	Ptpn2
ENSMUSG00000024539.18	E008	76.238	0.00366882	0.486531	0.485479	1	13.4677	13.9072	0.0973202	chr18	67810780	67810932	153	-	89	76	117	74	65	47	ENSMUST00000025420.14, ENSMUST00000120934.8, ENSMUST00000122412.2, ENSMUST00000128169.2	Ptpn2
ENSMUSG00000024539.18	E009	80.633	0.00648048	0.0302183	0.861996	1	14.1108	14.1488	0.00818263	chr18	67813910	67814119	210	-	73	94	127	83	55	67	ENSMUST00000025420.14, ENSMUST00000120934.8, ENSMUST00000122412.2, ENSMUST00000128169.2	Ptpn2
ENSMUSG00000024539.18	E010	52.5726	0.00793972	0.980795	0.322003	1	11.8783	11.0608	-0.213055	chr18	67814513	67814647	135	-	64	38	72	61	38	44	ENSMUST00000025420.14, ENSMUST00000120934.8, ENSMUST00000122412.2, ENSMUST00000128169.2	Ptpn2
ENSMUSG00000024539.18	E011	34.2157	0.0184274	0.0319521	0.858133	1	9.38529	9.18849	-0.0625753	chr18	67821961	67822059	99	-	49	31	38	35	23	30	ENSMUST00000025420.14, ENSMUST00000120934.8, ENSMUST00000122412.2, ENSMUST00000128169.2	Ptpn2
ENSMUSG00000024539.18	E015	49.0006	0.0231704	0.0195513	0.888798	1	11.0717	11.1729	0.0271259	chr18	67844907	67844997	91	-	50	57	72	31	49	44	ENSMUST00000025420.14, ENSMUST00000122412.2, ENSMUST00000120934.8	Ptpn2
ENSMUSG00000024539.18	E016	43.2297	0.0290441	0.000519584	0.981814	1	10.5397	10.4292	-0.0313163	chr18	67857512	67857643	132	-	40	56	60	31	47	34	ENSMUST00000025420.14, ENSMUST00000122412.2, ENSMUST00000120934.8	Ptpn2
ENSMUSG00000024539.18	E017	5.16778	0.254542	1.2572	0.262182	1	3.04857	4.05366	0.824984	chr18	67857644	67857658	15	-	11	5	6	8	0	1	ENSMUST00000025420.14, ENSMUST00000122412.2	Ptpn2
ENSMUSG00000024542.10	E003	1.616	0.224169	0.0379681	0.845507	1	1.75752	2.04237	0.433828	chr18	67933204	67933256	53	+	1	7	1	0	2	0	ENSMUST00000225077.2, ENSMUST00000025425.7, ENSMUST00000224387.2	Cep192
ENSMUSG00000024542.10	E004	5.79296	0.0324496	0.0221301	0.881742	1	3.72863	3.63944	-0.0701214	chr18	67933725	67933895	171	+	8	15	5	4	4	1	ENSMUST00000225077.2, ENSMUST00000025425.7, ENSMUST00000224387.2	Cep192
ENSMUSG00000024542.10	E005	5.92832	0.0266708	0.487683	0.484963	1	3.28859	3.8824	0.480628	chr18	67936059	67936226	168	+	7	18	7	1	3	3	ENSMUST00000225077.2, ENSMUST00000025425.7, ENSMUST00000224387.2	Cep192
ENSMUSG00000024542.10	E006	3.07206	0.380648	0.000645047	0.979738	1	3.04203	2.54214	-0.519072	chr18	67937436	67937564	129	+	2	8	4	0	0	6	ENSMUST00000225077.2, ENSMUST00000025425.7, ENSMUST00000224387.2	Cep192
ENSMUSG00000024542.10	E008	3.72755	0.125734	0.42099	0.516443	1	3.28729	2.82418	-0.439237	chr18	67940328	67940476	149	+	4	12	1	1	2	4	ENSMUST00000225077.2, ENSMUST00000025425.7	Cep192
ENSMUSG00000024542.10	E009	2.15105	0.379432	0.869332	0.35114	1	2.78036	2.03115	-0.907369	chr18	67943147	67943199	53	+	1	8	0	2	3	0	ENSMUST00000225077.2, ENSMUST00000025425.7	Cep192
ENSMUSG00000024542.10	E010	4.47768	0.140759	0.878197	0.348696	1	3.92811	2.96512	-0.814094	chr18	67945397	67945517	121	+	2	11	6	4	6	0	ENSMUST00000225077.2, ENSMUST00000025425.7	Cep192
ENSMUSG00000024542.10	E011	4.42907	0.107601	0.447484	0.503532	1	2.77784	3.36283	0.552829	chr18	67946943	67947070	128	+	5	7	12	0	3	2	ENSMUST00000225077.2, ENSMUST00000025425.7	Cep192
ENSMUSG00000024542.10	E012	6.98672	0.135775	0.30977	0.577822	1	3.71817	4.15193	0.319719	chr18	67948925	67949066	142	+	7	16	14	0	7	2	ENSMUST00000225077.2, ENSMUST00000025425.7	Cep192
ENSMUSG00000024542.10	E013	5.88149	0.023764	0.160387	0.688801	1	3.92805	3.63499	-0.22459	chr18	67949804	67949931	128	+	6	14	8	2	5	3	ENSMUST00000225077.2, ENSMUST00000025425.7	Cep192
ENSMUSG00000024542.10	E014	11.0598	0.0442457	1.36232	0.243136	1	5.81397	4.6915	-0.623569	chr18	67951841	67952201	361	+	18	15	13	8	8	6	ENSMUST00000225077.2, ENSMUST00000025425.7	Cep192
ENSMUSG00000024542.10	E016	1.8062	0.233808	1.01857	0.312858	1	2.77758	1.69486	-1.42722	chr18	67956346	67956410	65	+	2	1	3	0	1	4	ENSMUST00000225077.2, ENSMUST00000025425.7	Cep192
ENSMUSG00000024542.10	E017	6.38803	0.0560336	0.466021	0.494823	1	4.30532	3.6462	-0.481511	chr18	67957653	67957862	210	+	8	8	12	6	3	3	ENSMUST00000225077.2, ENSMUST00000025425.7	Cep192
ENSMUSG00000024542.10	E018	6.80491	0.0488764	0.189333	0.663472	1	3.72882	4.06265	0.248417	chr18	67961422	67961545	124	+	8	12	15	4	4	1	ENSMUST00000225077.2, ENSMUST00000025425.7	Cep192
ENSMUSG00000024542.10	E021	22.6528	0.0194163	0.357102	0.55012	1	7.6183	7.10514	-0.204167	chr18	67967567	67968389	823	+	19	52	38	17	13	8	ENSMUST00000025425.7	Cep192
ENSMUSG00000024542.10	E022	4.61442	0.0658484	0.000845688	0.9768	1	3.29096	3.28773	-0.00284211	chr18	67968480	67968594	115	+	4	9	10	4	3	0	ENSMUST00000025425.7	Cep192
ENSMUSG00000024542.10	E023	10.1678	0.0451313	0.0120812	0.912477	1	4.96956	4.83008	-0.0826763	chr18	67970988	67971156	169	+	9	24	17	10	4	2	ENSMUST00000025425.7	Cep192
ENSMUSG00000024542.10	E024	4.83873	0.200023	0.0432133	0.835324	1	3.30226	3.3883	0.0744411	chr18	67974055	67974080	26	+	3	15	7	6	0	1	ENSMUST00000025425.7	Cep192
ENSMUSG00000024542.10	E025	25.358	0.0262903	0.0462651	0.829695	1	7.81584	7.55803	-0.0983311	chr18	67974081	67974931	851	+	29	59	35	20	14	6	ENSMUST00000025425.7, ENSMUST00000225303.2	Cep192
ENSMUSG00000024542.10	E026	6.46564	0.0358791	0.37263	0.541574	1	3.51686	4.04577	0.405814	chr18	67976207	67976355	149	+	5	19	11	3	0	5	ENSMUST00000025425.7, ENSMUST00000225303.2	Cep192
ENSMUSG00000024542.10	E032	6.37449	0.0263461	0.261859	0.608846	1	4.11989	3.76144	-0.263745	chr18	67984736	67984872	137	+	7	17	6	4	5	2	ENSMUST00000025425.7, ENSMUST00000225303.2, ENSMUST00000223571.2	Cep192
ENSMUSG00000024542.10	E035	6.53179	0.110739	1.14706	0.284165	1	4.64452	3.60597	-0.733642	chr18	67985975	67986093	119	+	5	19	4	3	2	9	ENSMUST00000025425.7, ENSMUST00000225303.2	Cep192
ENSMUSG00000024542.10	E037	3.48421	0.405042	0.0176664	0.894261	1	3.28453	2.66461	-0.604968	chr18	67987122	67987131	10	+	4	6	5	0	0	7	ENSMUST00000225677.2, ENSMUST00000025425.7, ENSMUST00000225303.2	Cep192
ENSMUSG00000024542.10	E038	6.09709	0.296335	0.0330924	0.855651	1	4.11192	3.62509	-0.365066	chr18	67987132	67987213	82	+	7	14	7	0	1	10	ENSMUST00000225677.2, ENSMUST00000223715.2, ENSMUST00000225303.2, ENSMUST00000025425.7	Cep192
ENSMUSG00000024542.10	E039	4.5603	0.164877	0.00775201	0.929841	1	3.28557	3.26799	-0.0155211	chr18	67987214	67987226	13	+	4	14	5	0	1	6	ENSMUST00000225677.2, ENSMUST00000224921.2, ENSMUST00000225303.2, ENSMUST00000025425.7, ENSMUST00000223715.2	Cep192
ENSMUSG00000024542.10	E040	8.43331	0.196743	0.0515066	0.820462	1	4.29275	4.48758	0.128743	chr18	67987227	67987298	72	+	7	29	8	0	3	9	ENSMUST00000224921.2, ENSMUST00000223715.2, ENSMUST00000225303.2, ENSMUST00000025425.7	Cep192
ENSMUSG00000024542.10	E042	9.00498	0.100662	0.525361	0.468564	1	5.10561	4.39648	-0.43411	chr18	67988356	67988446	91	+	6	27	9	1	7	9	ENSMUST00000224921.2, ENSMUST00000025425.7, ENSMUST00000225303.2	Cep192
ENSMUSG00000024542.10	E045	6.59441	0.0807446	0.000509391	0.981994	1	3.93331	3.92459	-0.00643281	chr18	67991061	67991321	261	+	5	12	16	5	1	4	ENSMUST00000224921.2, ENSMUST00000224817.2, ENSMUST00000225303.2, ENSMUST00000025425.7	Cep192
ENSMUSG00000024542.10	E047	4.06608	0.0820447	0.0053331	0.941784	1	3.04667	3.12717	0.0754423	chr18	67991926	67992041	116	+	3	15	3	2	1	3	ENSMUST00000224921.2, ENSMUST00000025425.7, ENSMUST00000225303.2	Cep192
ENSMUSG00000024542.10	E049	6.26427	0.0369911	0.053517	0.817053	1	3.92679	3.7681	-0.1195	chr18	67993605	67993714	110	+	9	16	5	1	5	4	ENSMUST00000224921.2, ENSMUST00000025425.7, ENSMUST00000225580.2, ENSMUST00000225303.2	Cep192
ENSMUSG00000024542.10	E054	6.87193	0.0374905	0.00144264	0.969702	1	3.92938	4.0087	0.0579168	chr18	68001512	68001617	106	+	10	19	5	3	2	5	ENSMUST00000224921.2, ENSMUST00000025425.7	Cep192
ENSMUSG00000024542.10	E055	15.9722	0.00961066	0.448117	0.503231	1	5.68069	6.20661	0.257926	chr18	68002401	68002608	208	+	22	39	21	7	8	6	ENSMUST00000224921.2, ENSMUST00000025425.7, ENSMUST00000225303.2	Cep192
ENSMUSG00000024542.10	E056	1.5992	0.203258	0.812487	0.367386	1	2.48905	1.68443	-1.12799	chr18	68003398	68003642	245	+	1	1	4	2	2	0	ENSMUST00000225681.2	Cep192
ENSMUSG00000024542.10	E057	9.93367	0.0400309	0.222815	0.636903	1	5.11686	4.66042	-0.271345	chr18	68003643	68003722	80	+	13	21	12	8	8	1	ENSMUST00000224921.2, ENSMUST00000025425.7, ENSMUST00000225303.2, ENSMUST00000225681.2	Cep192
ENSMUSG00000024542.10	E059	7.51	0.0851288	0.00145472	0.969575	1	4.11672	4.24088	0.0861488	chr18	68004533	68004628	96	+	5	24	10	3	7	1	ENSMUST00000224921.2, ENSMUST00000025425.7, ENSMUST00000225303.2	Cep192
ENSMUSG00000024542.10	E060	12.0756	0.0320198	0.102079	0.749349	1	5.40661	5.2838	-0.0668116	chr18	68011027	68011146	120	+	11	38	11	7	6	6	ENSMUST00000224921.2, ENSMUST00000025425.7, ENSMUST00000225303.2	Cep192
ENSMUSG00000024542.10	E061	3.07951	0.0865553	0.0627467	0.802206	1	2.4874	2.68737	0.223517	chr18	68011147	68011609	463	+	7	5	3	1	2	1	ENSMUST00000224921.2	Cep192
ENSMUSG00000024542.10	E064	13.385	0.0338593	0.845332	0.357876	1	4.96502	5.72042	0.411806	chr18	68013822	68013948	127	+	23	25	21	7	6	3	ENSMUST00000224921.2, ENSMUST00000225589.2, ENSMUST00000225303.2, ENSMUST00000025425.7	Cep192
ENSMUSG00000024542.10	E067	11.4896	0.20112	0.100289	0.751483	1	4.9789	5.2273	0.141475	chr18	68017810	68018239	430	+	7	26	27	8	0	8	ENSMUST00000224921.2, ENSMUST00000025425.7, ENSMUST00000225303.2	Cep192
ENSMUSG00000024544.10	E001	3.2013	0.371953	0.197758	0.656536	1	2.72808	3.09615	0.366021	chr18	68066328	68066459	132	+	2	3	6	0	4	5	ENSMUST00000063775.5	Ldlrad4
ENSMUSG00000024544.10	E002	49.423	0.071437	0.000456781	0.982949	1	11.3174	10.9341	-0.102747	chr18	68197288	68197757	470	+	47	50	41	48	53	58	ENSMUST00000063775.5	Ldlrad4
ENSMUSG00000024544.10	E003	22.9155	0.0693623	0.00129016	0.971347	1	7.79179	7.48712	-0.116909	chr18	68239622	68239762	141	+	21	26	17	21	22	31	ENSMUST00000063775.5	Ldlrad4
ENSMUSG00000024544.10	E005	29.5683	0.0691485	0.0216355	0.883061	1	8.81517	8.50674	-0.104852	chr18	68368726	68368880	155	+	27	35	21	30	21	44	ENSMUST00000236987.2, ENSMUST00000063775.5	Ldlrad4
ENSMUSG00000024544.10	E007	117.442	0.129955	0.466959	0.49439	1	16.4733	17.278	0.14809	chr18	68387080	68388622	1543	+	112	126	125	106	108	136	ENSMUST00000063775.5	Ldlrad4
ENSMUSG00000024544.10	E008	40.0047	1.07652	0.00810914	0.928247	1	12.2156	6.25427	-1.97458	chr18	68393655	68395492	1838	+	32	3	4	177	1	3	ENSMUST00000236987.2	Ldlrad4
ENSMUSG00000024544.10	E009	6.91489	1.19583	0.0367212	0.848034	1	4.97016	3.00273	-1.46018	chr18	68396172	68396338	167	+	8	1	0	29	0	0	ENSMUST00000236987.2	Ldlrad4
ENSMUSG00000024544.10	E010	3.0611	0.791104	0.0885782	0.765993	1	2.91667	2.61308	-0.317804	chr18	68397216	68397297	82	+	6	1	0	10	0	0	ENSMUST00000236987.2	Ldlrad4
ENSMUSG00000024544.10	E011	31.9091	1.98744	0.867994	0.351511	1	9.07394	8.93461	-0.0456315	chr18	68400991	68401701	711	+	72	2	4	98	0	0	ENSMUST00000236987.2	Ldlrad4
ENSMUSG00000024548.12	E001	28.1342	0.0205104	0.299584	0.584143	1	8.30053	8.59668	0.103107	chr18	78793595	78799040	5446	-	34	48	23	36	19	13	ENSMUST00000025430.11	Setbp1
ENSMUSG00000024548.12	E003	24.0264	0.0174609	0.108112	0.742304	1	7.87031	7.72843	-0.053358	chr18	78899699	78903146	3448	-	35	40	9	35	12	14	ENSMUST00000025430.11	Setbp1
ENSMUSG00000024548.12	E005	4.62155	0.0839124	0.517088	0.472087	1	3.79692	3.15796	-0.533415	chr18	79129766	79130395	630	-	4	8	2	8	0	6	ENSMUST00000025430.11	Setbp1
ENSMUSG00000024548.12	E006	1.57779	0.171054	0.0141224	0.905404	1	2.03049	2.05817	0.039106	chr18	79152403	79152606	204	-	1	5	0	2	0	2	ENSMUST00000025430.11	Setbp1
ENSMUSG00000024556.5	E002	10.3856	0.105722	3.30714e-06	0.998549	1	4.99246	5.49365	0.278083	chr18	73906201	73906299	99	-	3	29	8	7	12	8	ENSMUST00000025439.5	Me2
ENSMUSG00000024556.5	E003	12.3123	0.196822	0.0983678	0.753797	1	5.78619	5.58335	-0.103868	chr18	73908450	73908520	71	-	1	25	16	19	4	13	ENSMUST00000025439.5	Me2
ENSMUSG00000024556.5	E004	19.4393	0.0108953	0.0166425	0.897353	1	7.04723	7.25353	0.0844075	chr18	73914113	73914215	103	-	9	36	23	24	12	18	ENSMUST00000025439.5	Me2
ENSMUSG00000024556.5	E005	24.1461	0.0284706	0.318884	0.572279	1	7.67463	8.1607	0.180199	chr18	73918766	73918908	143	-	15	47	25	37	14	13	ENSMUST00000025439.5	Me2
ENSMUSG00000024556.5	E006	17.7126	0.0500062	0.0770275	0.781367	1	6.73367	6.84868	0.0494765	chr18	73921425	73921539	115	-	11	33	17	31	10	8	ENSMUST00000025439.5	Me2
ENSMUSG00000024556.5	E009	16.5417	0.0467656	0.0908707	0.763073	1	6.71925	6.37408	-0.153932	chr18	73924872	73924981	110	-	13	17	22	18	10	21	ENSMUST00000025439.5	Me2
ENSMUSG00000024556.5	E010	15.6247	0.0412157	0.635197	0.425455	1	6.72126	6.07418	-0.295323	chr18	73927517	73927620	104	-	5	24	19	20	9	20	ENSMUST00000025439.5	Me2
ENSMUSG00000024556.5	E011	21.9872	0.010041	0.996969	0.318045	1	7.17621	7.92238	0.289827	chr18	73927852	73928013	162	-	17	36	28	30	14	12	ENSMUST00000025439.5	Me2
ENSMUSG00000024556.5	E012	10.3801	0.0478345	0.0774592	0.780771	1	5.09354	5.35727	0.14674	chr18	73929385	73929460	76	-	5	13	19	14	9	5	ENSMUST00000025439.5	Me2
ENSMUSG00000024556.5	E015	17.4339	0.0107885	0.338131	0.56091	1	6.9168	6.49988	-0.181573	chr18	73930900	73931049	150	-	15	21	18	24	15	13	ENSMUST00000237619.2, ENSMUST00000025439.5, ENSMUST00000236922.2	Me2
ENSMUSG00000024556.5	E016	16.1017	0.0258621	0.174689	0.675978	1	6.64735	6.2598	-0.175285	chr18	73934800	73934933	134	-	14	17	19	19	19	10	ENSMUST00000237619.2, ENSMUST00000025439.5	Me2
ENSMUSG00000024556.5	E017	17.5878	0.0835134	0.011076	0.916183	1	6.90264	6.63258	-0.116583	chr18	73938123	73938240	118	-	11	22	24	14	29	9	ENSMUST00000237619.2, ENSMUST00000025439.5, ENSMUST00000236922.2	Me2
ENSMUSG00000024556.5	E018	2.04151	0.913464	0.0956564	0.757106	1	2.3573	2.29949	-0.0717499	chr18	73945151	73948374	3224	-	0	2	5	0	0	6	ENSMUST00000235595.2	Me2
ENSMUSG00000024556.5	E019	12.299	0.0880215	0.314871	0.574706	1	5.98297	5.35427	-0.32313	chr18	73948375	73948509	135	-	7	17	13	6	20	13	ENSMUST00000237619.2, ENSMUST00000025439.5, ENSMUST00000235595.2, ENSMUST00000236922.2	Me2
ENSMUSG00000024558.13	E001	5.22882	0.108849	0.169352	0.680688	1	2.93184	3.48131	0.497031	chr18	74061557	74062283	727	-	10	2	16	0	3	2	ENSMUST00000091851.10, ENSMUST00000162863.8	Mapk4
ENSMUSG00000024558.13	E004	1.83878	0.386144	0.000557609	0.981161	1	2.28425	1.93531	-0.478897	chr18	74068077	74068238	162	-	1	4	4	3	0	0	ENSMUST00000091851.10, ENSMUST00000162863.8	Mapk4
ENSMUSG00000024558.13	E005	1.95381	0.0792927	0.0696596	0.791833	1	1.85714	2.07799	0.324549	chr18	74070201	74070345	145	-	5	2	3	0	1	1	ENSMUST00000091851.10, ENSMUST00000159162.2	Mapk4
ENSMUSG00000024558.13	E007	2.1508	0.069121	0.0657402	0.797643	1	2.27571	2.07756	-0.263183	chr18	74104241	74104347	107	-	5	1	4	2	1	0	ENSMUST00000091851.10, ENSMUST00000159162.2, ENSMUST00000160601.2, ENSMUST00000162863.8	Mapk4
ENSMUSG00000024558.13	E010	1.54464	0.106234	0.859655	0.353835	1	2.27485	1.61538	-0.988799	chr18	74197911	74197993	83	-	4	0	2	1	1	1	ENSMUST00000091851.10, ENSMUST00000159162.2	Mapk4
ENSMUSG00000024560.8	E002	148.675	0.00744603	0.457041	0.49901	1	19.1602	18.5707	-0.0987433	chr18	74349202	74349553	352	+	107	203	182	128	146	153	ENSMUST00000025444.8, ENSMUST00000236663.2	Cxxc1
ENSMUSG00000024560.8	E003	26.6101	0.00724921	0.00191185	0.965124	1	8.24683	8.28735	0.0144059	chr18	74349554	74350237	684	+	27	28	35	18	28	27	ENSMUST00000236663.2	Cxxc1
ENSMUSG00000024560.8	E004	127.883	0.00207518	0.0198313	0.888009	1	17.5175	17.6343	0.0207559	chr18	74350238	74350356	119	+	116	172	148	123	120	108	ENSMUST00000025444.8, ENSMUST00000236663.2	Cxxc1
ENSMUSG00000024560.8	E005	139.466	0.00643307	0.0818756	0.774772	1	18.1428	18.4133	0.0465086	chr18	74350460	74350560	101	+	136	176	166	110	125	144	ENSMUST00000025444.8, ENSMUST00000236663.2	Cxxc1
ENSMUSG00000024560.8	E006	24.2044	0.0206075	0.00647414	0.93587	1	7.90008	7.94494	0.0166163	chr18	74350561	74350757	197	+	20	32	31	12	30	25	ENSMUST00000236663.2	Cxxc1
ENSMUSG00000024560.8	E007	123.576	0.00189366	0.0618868	0.803538	1	17.1882	17.3809	0.0347471	chr18	74350832	74350941	110	+	119	149	154	103	116	118	ENSMUST00000025444.8	Cxxc1
ENSMUSG00000024560.8	E008	109.145	0.00684832	0.0103167	0.919097	1	16.2364	16.3835	0.0278703	chr18	74350942	74351067	126	+	104	112	155	101	93	104	ENSMUST00000025444.8, ENSMUST00000238176.2	Cxxc1
ENSMUSG00000024560.8	E009	171.088	0.00151143	0.00702632	0.933197	1	20.0562	20.1539	0.0155328	chr18	74351157	74351348	192	+	137	218	230	163	166	143	ENSMUST00000025444.8, ENSMUST00000238176.2	Cxxc1
ENSMUSG00000024560.8	E010	91.2023	0.00554572	0.247363	0.618938	1	15.2285	14.8649	-0.0739661	chr18	74351700	74351726	27	+	63	113	128	91	97	72	ENSMUST00000025444.8, ENSMUST00000238176.2	Cxxc1
ENSMUSG00000024560.8	E011	176.396	0.00263714	0.266326	0.605807	1	20.1701	20.6048	0.0683285	chr18	74351803	74351911	109	+	139	246	231	160	172	146	ENSMUST00000025444.8, ENSMUST00000238176.2	Cxxc1
ENSMUSG00000024560.8	E012	187.889	0.00150734	1.00793	0.315399	1	20.6028	21.305	0.107977	chr18	74351912	74352048	137	+	161	257	244	176	174	151	ENSMUST00000238037.2, ENSMUST00000025444.8, ENSMUST00000238176.2	Cxxc1
ENSMUSG00000024560.8	E013	169.698	0.00526085	0.411341	0.52129	1	19.7101	20.2858	0.0919163	chr18	74352202	74352309	108	+	154	244	196	165	162	127	ENSMUST00000238037.2, ENSMUST00000025444.8, ENSMUST00000238176.2	Cxxc1
ENSMUSG00000024560.8	E014	34.7663	0.00766994	0.117328	0.731951	1	9.2892	9.57035	0.0881029	chr18	74352310	74352453	144	+	34	51	36	33	28	32	ENSMUST00000238037.2, ENSMUST00000238176.2	Cxxc1
ENSMUSG00000024560.8	E015	205.05	0.0016099	0.995501	0.318402	1	22.1099	21.4556	-0.0975757	chr18	74352454	74352638	185	+	174	264	234	199	215	173	ENSMUST00000238037.2, ENSMUST00000025444.8, ENSMUST00000238176.2	Cxxc1
ENSMUSG00000024560.8	E016	14.4887	0.0182564	0.155863	0.692995	1	6.27891	5.95663	-0.153579	chr18	74352639	74352783	145	+	16	19	11	11	18	13	ENSMUST00000238037.2	Cxxc1
ENSMUSG00000024560.8	E018	147.322	0.00619422	0.239653	0.624457	1	18.4936	18.9313	0.073804	chr18	74353192	74353302	111	+	162	164	179	133	150	112	ENSMUST00000025444.8, ENSMUST00000238176.2	Cxxc1
ENSMUSG00000024560.8	E020	105.138	0.00233304	1.29092	0.255878	1	15.6093	16.4304	0.158109	chr18	74353580	74353676	97	+	105	142	127	97	89	88	ENSMUST00000025444.8, ENSMUST00000238176.2	Cxxc1
ENSMUSG00000024560.8	E022	160.641	0.00161549	0.987198	0.320428	1	19.8236	19.1909	-0.103075	chr18	74353899	74354051	153	+	139	177	208	152	154	154	ENSMUST00000236679.2, ENSMUST00000025444.8, ENSMUST00000238176.2	Cxxc1
ENSMUSG00000024560.8	E023	168.337	0.0120879	0.0806317	0.776443	1	20.0589	19.7856	-0.0437602	chr18	74354130	74354205	76	+	153	161	245	132	190	151	ENSMUST00000236679.2, ENSMUST00000025444.8, ENSMUST00000238176.2	Cxxc1
ENSMUSG00000024560.8	E024	251.955	0.0056467	0.140573	0.707712	1	23.9921	23.679	-0.0435729	chr18	74354206	74354564	359	+	219	267	354	209	277	222	ENSMUST00000025444.8, ENSMUST00000238176.2	Cxxc1
ENSMUSG00000024561.12	E001	66.5353	0.0131494	0.237175	0.626254	1	12.6939	13.0629	0.0863666	chr18	74400676	74401245	570	+	68	71	62	38	75	89	ENSMUST00000224907.2	Mbd1
ENSMUSG00000024561.12	E002	48.4165	0.014734	0.0417234	0.838148	1	10.9633	11.1203	0.042362	chr18	74401246	74401360	115	+	50	59	35	30	62	57	ENSMUST00000224907.2, ENSMUST00000097530.5, ENSMUST00000239157.2	Mbd1
ENSMUSG00000024561.12	E003	35.2875	0.029454	0.100529	0.751196	1	9.62245	9.31389	-0.0963216	chr18	74401361	74401361	1	+	28	52	21	23	48	43	ENSMUST00000224907.2, ENSMUST00000224159.2, ENSMUST00000097530.5, ENSMUST00000239157.2	Mbd1
ENSMUSG00000024561.12	E004	102.768	0.0157348	0.200405	0.654394	1	15.6196	16.0916	0.0917009	chr18	74401362	74401504	143	+	90	142	83	62	124	127	ENSMUST00000224907.2, ENSMUST00000224159.2, ENSMUST00000224047.2, ENSMUST00000239157.2, ENSMUST00000097530.5	Mbd1
ENSMUSG00000024561.12	E006	16.0468	0.0479777	0.0359856	0.849545	1	6.23131	6.55657	0.148439	chr18	74402610	74402993	384	+	24	12	12	14	17	16	ENSMUST00000224907.2	Mbd1
ENSMUSG00000024561.12	E008	88.2969	0.0018636	0.106103	0.744626	1	14.8424	14.6031	-0.049614	chr18	74406484	74406588	105	+	72	95	89	76	109	95	ENSMUST00000224159.2, ENSMUST00000224047.2, ENSMUST00000097530.5, ENSMUST00000239157.2	Mbd1
ENSMUSG00000024561.12	E009	66.5689	0.00275808	1.28218	0.257494	1	13.2623	12.4109	-0.199939	chr18	74406589	74406728	140	+	51	69	62	47	88	86	ENSMUST00000224159.2, ENSMUST00000224047.2, ENSMUST00000239157.2, ENSMUST00000224332.2, ENSMUST00000097530.5	Mbd1
ENSMUSG00000024561.12	E010	69.0035	0.0297321	0.971627	0.324275	1	13.7659	12.3001	-0.339698	chr18	74406806	74406888	83	+	32	81	69	43	112	85	ENSMUST00000224159.2, ENSMUST00000224047.2, ENSMUST00000239157.2, ENSMUST00000224332.2, ENSMUST00000097530.5	Mbd1
ENSMUSG00000024561.12	E011	78.4523	0.00940533	0.11363	0.736048	1	14.1327	13.7543	-0.0824147	chr18	74407087	74407127	41	+	53	101	73	55	115	83	ENSMUST00000224159.2, ENSMUST00000224047.2, ENSMUST00000239157.2, ENSMUST00000224332.2, ENSMUST00000097530.5	Mbd1
ENSMUSG00000024561.12	E012	160.98	0.00260299	1.04802	0.305963	1	19.1672	19.922	0.122788	chr18	74407486	74407632	147	+	123	209	170	124	195	167	ENSMUST00000224159.2, ENSMUST00000224047.2, ENSMUST00000239157.2, ENSMUST00000224332.2, ENSMUST00000097530.5	Mbd1
ENSMUSG00000024561.12	E013	152.737	0.00183345	0.337015	0.561557	1	18.8787	19.2526	0.0620836	chr18	74407716	74407844	129	+	114	177	174	115	183	172	ENSMUST00000224159.2, ENSMUST00000224047.2, ENSMUST00000239157.2, ENSMUST00000224332.2, ENSMUST00000097530.5	Mbd1
ENSMUSG00000024561.12	E014	2.11017	0.564055	0.25635	0.612639	1	1.81999	2.91217	1.35836	chr18	74407845	74407949	105	+	0	1	9	0	3	1	ENSMUST00000224159.2	Mbd1
ENSMUSG00000024561.12	E016	142.306	0.00432579	0.0331054	0.855623	1	18.5354	18.333	-0.0345589	chr18	74408219	74408329	111	+	97	169	153	102	189	161	ENSMUST00000224047.2, ENSMUST00000097530.5, ENSMUST00000224332.2, ENSMUST00000239157.2	Mbd1
ENSMUSG00000024561.12	E017	123.823	0.00160371	0.0830121	0.773256	1	17.3896	17.1664	-0.0402457	chr18	74408414	74408488	75	+	92	142	128	96	153	144	ENSMUST00000224047.2, ENSMUST00000097530.5, ENSMUST00000224332.2, ENSMUST00000239157.2	Mbd1
ENSMUSG00000024561.12	E018	79.8142	0.0116652	0.0101596	0.919713	1	14.0424	14.0466	0.000907347	chr18	74408975	74409142	168	+	67	102	67	80	86	83	ENSMUST00000224047.2	Mbd1
ENSMUSG00000024561.12	E019	161.079	0.00767244	0.218581	0.640123	1	19.6439	19.235	-0.0668043	chr18	74409478	74409704	227	+	139	183	140	154	205	154	ENSMUST00000224047.2, ENSMUST00000097530.5, ENSMUST00000224332.2, ENSMUST00000239157.2	Mbd1
ENSMUSG00000024561.12	E020	94.1111	0.00258573	0.672145	0.412305	1	15.4732	14.8623	-0.123417	chr18	74409705	74409786	82	+	71	113	82	76	126	104	ENSMUST00000237568.2, ENSMUST00000224047.2, ENSMUST00000239157.2, ENSMUST00000224332.2, ENSMUST00000097530.5	Mbd1
ENSMUSG00000024561.12	E022	146.339	0.00564361	0.0328969	0.856073	1	18.6798	18.5904	-0.0151229	chr18	74410372	74410500	129	+	117	155	158	141	158	160	ENSMUST00000237568.2, ENSMUST00000224047.2, ENSMUST00000239157.2, ENSMUST00000224332.2, ENSMUST00000097530.5	Mbd1
ENSMUSG00000024561.12	E023	13.6228	0.0124023	0.538478	0.463064	1	6.16591	5.61344	-0.273406	chr18	74410501	74410587	87	+	11	15	10	14	20	12	ENSMUST00000237568.2	Mbd1
ENSMUSG00000024561.12	E024	112.698	0.00345913	0.0811989	0.775679	1	16.6484	16.3987	-0.0467826	chr18	74410588	74410649	62	+	90	138	100	88	153	117	ENSMUST00000237568.2, ENSMUST00000224047.2, ENSMUST00000239157.2, ENSMUST00000224332.2, ENSMUST00000097530.5	Mbd1
ENSMUSG00000024561.12	E025	567.157	0.00400082	0.985998	0.320723	1	33.6043	32.7267	-0.097926	chr18	74411750	74414305	2556	+	487	522	592	455	731	640	ENSMUST00000224332.2	Mbd1
ENSMUSG00000024561.12	E026	169.981	0.0145458	0.55188	0.45755	1	19.4084	20.5371	0.180404	chr18	74414950	74415247	298	+	193	150	182	133	190	177	ENSMUST00000237568.2, ENSMUST00000224047.2, ENSMUST00000097530.5, ENSMUST00000239157.2	Mbd1
ENSMUSG00000024563.17	E001	7.54671	0.0467812	0.0135496	0.907333	1	4.38567	4.39134	0.00374909	chr18	76374651	76374771	121	+	10	9	9	9	2	7	ENSMUST00000168423.9	Smad2
ENSMUSG00000024563.17	E006	30.0972	0.0640827	0.204068	0.651457	1	9.20677	8.43895	-0.256555	chr18	76395511	76395562	52	+	17	45	46	20	21	40	ENSMUST00000025453.15, ENSMUST00000091831.13, ENSMUST00000168423.9, ENSMUST00000171256.8	Smad2
ENSMUSG00000024563.17	E007	92.2848	0.0307298	0.0924779	0.76105	1	14.9878	15.0606	0.0148167	chr18	76395563	76395798	236	+	91	133	128	55	64	104	ENSMUST00000168423.9, ENSMUST00000165084.8, ENSMUST00000091831.13, ENSMUST00000025453.15, ENSMUST00000171256.8, ENSMUST00000113930.3	Smad2
ENSMUSG00000024563.17	E008	57.127	0.00300219	1.01681	0.313276	1	11.675	12.1868	0.128554	chr18	76419931	76420020	90	+	60	91	74	37	54	41	ENSMUST00000025453.15, ENSMUST00000168423.9, ENSMUST00000171256.8	Smad2
ENSMUSG00000024563.17	E010	84.785	0.0128955	1.21545	0.270255	1	13.9409	14.7675	0.175416	chr18	76422110	76422244	135	+	103	131	101	74	76	41	ENSMUST00000168423.9, ENSMUST00000091831.13, ENSMUST00000172198.8, ENSMUST00000025453.15, ENSMUST00000171256.8, ENSMUST00000113930.3	Smad2
ENSMUSG00000024563.17	E013	42.1739	0.0310848	0.898601	0.343157	1	9.85214	10.7021	0.245589	chr18	76431522	76431572	51	+	37	78	59	34	43	16	ENSMUST00000168423.9, ENSMUST00000165084.8, ENSMUST00000091831.13, ENSMUST00000172198.8, ENSMUST00000025453.15, ENSMUST00000113930.3	Smad2
ENSMUSG00000024563.17	E015	51.9593	0.00736866	0.0550516	0.814495	1	11.4166	11.4294	0.00335362	chr18	76432909	76432964	56	+	55	88	54	42	51	33	ENSMUST00000168423.9, ENSMUST00000091831.13, ENSMUST00000172198.8, ENSMUST00000025453.15, ENSMUST00000113930.3	Smad2
ENSMUSG00000024563.17	E016	73.6469	0.0050482	0.300037	0.583859	1	13.8653	13.2269	-0.142741	chr18	76432965	76433066	102	+	74	117	76	60	76	53	ENSMUST00000025453.15, ENSMUST00000168423.9, ENSMUST00000091831.13, ENSMUST00000113930.3	Smad2
ENSMUSG00000024563.17	E017	81.626	0.00899224	0.00719332	0.93241	1	14.2684	14.0701	-0.0425645	chr18	76435150	76435287	138	+	98	113	91	52	89	60	ENSMUST00000025453.15, ENSMUST00000168423.9, ENSMUST00000091831.13, ENSMUST00000113930.3	Smad2
ENSMUSG00000024563.17	E018	78.9258	0.00385172	0.34114	0.559172	1	14.312	13.6717	-0.139011	chr18	76435454	76435598	145	+	80	118	88	63	65	74	ENSMUST00000025453.15, ENSMUST00000168423.9, ENSMUST00000091831.13, ENSMUST00000113930.3	Smad2
ENSMUSG00000024563.17	E019	3.13329	0.223316	0.0265984	0.870447	1	2.92083	2.7695	-0.15384	chr18	76435599	76435713	115	+	5	6	0	2	5	1	ENSMUST00000113930.3	Smad2
ENSMUSG00000024563.17	E020	69.1924	0.0106328	0.11191	0.73798	1	13.3998	12.9402	-0.105397	chr18	76437678	76437801	124	+	57	120	80	50	66	60	ENSMUST00000025453.15, ENSMUST00000168423.9, ENSMUST00000091831.13	Smad2
ENSMUSG00000024563.17	E021	110.277	0.00770031	0.422719	0.515583	1	16.7955	15.9266	-0.16425	chr18	76437802	76438365	564	+	120	123	150	97	107	80	ENSMUST00000025453.15, ENSMUST00000168423.9	Smad2
ENSMUSG00000024566.11	E002	12.9944	0.0853636	0.507379	0.476276	1	5.22679	6.33007	0.557588	chr18	80777605	80778289	685	-	8	14	33	7	10	11	ENSMUST00000091790.5, ENSMUST00000225980.2	Atp9b
ENSMUSG00000024566.11	E003	286.533	0.00783697	0.970143	0.324645	1	24.4875	25.8252	0.179007	chr18	80778290	80779281	992	-	237	440	400	214	273	229	ENSMUST00000225980.2, ENSMUST00000091790.5, ENSMUST00000225235.2	Atp9b
ENSMUSG00000024566.11	E004	66.696	0.007169	0.126202	0.722403	1	12.725	13.1856	0.107241	chr18	80779282	80779364	83	-	54	114	77	46	60	66	ENSMUST00000225980.2, ENSMUST00000225075.2, ENSMUST00000091790.5, ENSMUST00000225235.2	Atp9b
ENSMUSG00000024566.11	E005	8.07869	0.0854462	0.00104748	0.974181	1	4.54108	4.63544	0.0596801	chr18	80780027	80780059	33	-	6	7	16	11	5	5	ENSMUST00000225075.2, ENSMUST00000091790.5, ENSMUST00000225218.2	Atp9b
ENSMUSG00000024566.11	E007	79.1719	0.0158398	0.206086	0.649853	1	13.7294	14.3603	0.136527	chr18	80781868	80781996	129	-	60	129	106	48	86	68	ENSMUST00000225980.2, ENSMUST00000225218.2, ENSMUST00000091790.5, ENSMUST00000225235.2, ENSMUST00000225075.2, ENSMUST00000225092.2	Atp9b
ENSMUSG00000024566.11	E008	59.024	0.0232616	0.0448064	0.83236	1	12.0593	12.3357	0.0679967	chr18	80781997	80782071	75	-	50	75	88	43	72	39	ENSMUST00000225980.2, ENSMUST00000091790.5, ENSMUST00000225235.2, ENSMUST00000225075.2, ENSMUST00000225092.2	Atp9b
ENSMUSG00000024566.11	E009	50.3551	0.00352229	0.645121	0.421863	1	10.9546	11.6396	0.181036	chr18	80782962	80783019	58	-	46	77	65	35	51	40	ENSMUST00000225980.2, ENSMUST00000225218.2, ENSMUST00000091790.5, ENSMUST00000225235.2, ENSMUST00000225075.2, ENSMUST00000225092.2	Atp9b
ENSMUSG00000024566.11	E012	57.5724	0.011389	0.708916	0.399804	1	11.5628	12.4121	0.212439	chr18	80795973	80796037	65	-	70	68	75	35	51	55	ENSMUST00000225980.2, ENSMUST00000225218.2, ENSMUST00000091790.5, ENSMUST00000225235.2, ENSMUST00000225092.2	Atp9b
ENSMUSG00000024566.11	E013	38.7806	0.0127177	0.0133533	0.908004	1	9.97425	9.90192	-0.0215597	chr18	80796207	80796211	5	-	42	49	43	21	39	44	ENSMUST00000225980.2, ENSMUST00000225218.2, ENSMUST00000091790.5, ENSMUST00000225235.2, ENSMUST00000225092.2	Atp9b
ENSMUSG00000024566.11	E014	70.0912	0.00508186	0.107073	0.743501	1	13.31	13.1391	-0.0390576	chr18	80796212	80796268	57	-	75	92	74	46	73	70	ENSMUST00000225980.2, ENSMUST00000091790.5, ENSMUST00000225235.2, ENSMUST00000225218.2	Atp9b
ENSMUSG00000024566.11	E015	91.684	0.00170678	0.0260694	0.871731	1	15.0302	15.0564	0.00531909	chr18	80796269	80796362	94	-	87	130	105	74	84	86	ENSMUST00000225980.2, ENSMUST00000091790.5, ENSMUST00000225235.2	Atp9b
ENSMUSG00000024566.11	E016	82.68	0.00221225	0.0276908	0.867838	1	14.3431	14.3656	0.00478202	chr18	80797164	80797228	65	-	69	121	102	68	78	75	ENSMUST00000225980.2, ENSMUST00000091790.5, ENSMUST00000225235.2	Atp9b
ENSMUSG00000024566.11	E017	111.455	0.0104804	0.15636	0.69253	1	16.6106	16.4127	-0.0371036	chr18	80797460	80797604	145	-	86	181	124	103	114	85	ENSMUST00000225980.2, ENSMUST00000091790.5, ENSMUST00000225235.2	Atp9b
ENSMUSG00000024566.11	E018	1.80812	0.0724323	0.487634	0.484985	1	2.42864	1.932	-0.660955	chr18	80797605	80797617	13	-	1	2	2	2	1	3	ENSMUST00000225235.2	Atp9b
ENSMUSG00000024566.11	E019	4.21032	0.193958	0.117587	0.731667	1	3.57711	3.08889	-0.424691	chr18	80798532	80799317	786	-	2	7	4	5	0	8	ENSMUST00000237845.2	Atp9b
ENSMUSG00000024566.11	E021	43.975	0.0169769	0.641096	0.423314	1	10.1139	11.0402	0.26049	chr18	80799669	80799674	6	-	36	82	52	29	48	30	ENSMUST00000237845.2, ENSMUST00000225980.2, ENSMUST00000225692.2, ENSMUST00000091790.5, ENSMUST00000225235.2	Atp9b
ENSMUSG00000024566.11	E022	97.6827	0.00941334	0.120498	0.728495	1	15.2379	15.7751	0.106429	chr18	80799675	80799758	84	-	77	160	122	87	72	92	ENSMUST00000237845.2, ENSMUST00000225980.2, ENSMUST00000224283.2, ENSMUST00000225692.2, ENSMUST00000091790.5, ENSMUST00000225235.2	Atp9b
ENSMUSG00000024566.11	E023	98.7506	0.0210059	0.0174028	0.895048	1	15.4183	15.7399	0.0634517	chr18	80801510	80801608	99	-	75	160	124	96	63	98	ENSMUST00000237845.2, ENSMUST00000225980.2, ENSMUST00000224283.2, ENSMUST00000225692.2, ENSMUST00000091790.5, ENSMUST00000225235.2	Atp9b
ENSMUSG00000024566.11	E024	5.32622	0.178809	1.27727	0.258408	1	4.19537	3.17294	-0.808909	chr18	80801609	80803202	1594	-	8	5	0	5	8	5	ENSMUST00000237845.2	Atp9b
ENSMUSG00000024566.11	E025	128.766	0.00594251	0.683778	0.408289	1	17.1456	18.0238	0.156051	chr18	80805277	80805447	171	-	128	183	163	119	90	114	ENSMUST00000225980.2, ENSMUST00000224283.2, ENSMUST00000225692.2, ENSMUST00000091790.5, ENSMUST00000225235.2	Atp9b
ENSMUSG00000024566.11	E027	53.6057	0.00402027	0.0515944	0.820312	1	11.6466	11.5718	-0.0192576	chr18	80805458	80805887	430	-	60	69	56	41	47	55	ENSMUST00000224283.2	Atp9b
ENSMUSG00000024566.11	E030	70.3966	0.0322549	0.015275	0.901638	1	13.1828	13.3283	0.0331857	chr18	80808238	80808330	93	-	74	124	51	66	70	49	ENSMUST00000091790.5, ENSMUST00000225205.2, ENSMUST00000225235.2, ENSMUST00000225980.2	Atp9b
ENSMUSG00000024566.11	E031	66.59	0.0033872	0.650846	0.41981	1	13.1452	12.6781	-0.109086	chr18	80808986	80809062	77	-	68	94	62	57	68	59	ENSMUST00000091790.5, ENSMUST00000225205.2, ENSMUST00000225235.2, ENSMUST00000225980.2	Atp9b
ENSMUSG00000024566.11	E033	115.584	0.0024254	0.555447	0.456101	1	16.9388	16.5452	-0.072918	chr18	80820013	80820217	205	-	120	153	120	103	115	97	ENSMUST00000225980.2, ENSMUST00000226064.2, ENSMUST00000225205.2, ENSMUST00000091790.5, ENSMUST00000225235.2	Atp9b
ENSMUSG00000024566.11	E034	58.2561	0.0295336	0.19011	0.662825	1	11.7832	12.3713	0.146069	chr18	80820218	80820261	44	-	66	87	59	67	44	35	ENSMUST00000225980.2, ENSMUST00000226064.2, ENSMUST00000225205.2, ENSMUST00000091790.5, ENSMUST00000225235.2, ENSMUST00000223926.2	Atp9b
ENSMUSG00000024566.11	E036	95.1069	0.00347024	0.93855	0.332651	1	15.5956	14.9836	-0.122755	chr18	80838505	80838647	143	-	98	126	94	73	89	102	ENSMUST00000225980.2, ENSMUST00000226064.2, ENSMUST00000225205.2, ENSMUST00000091790.5, ENSMUST00000225235.2, ENSMUST00000223926.2	Atp9b
ENSMUSG00000024566.11	E040	43.7144	0.0155838	0.0835143	0.77259	1	10.6131	10.4182	-0.0550797	chr18	80887742	80887817	76	-	50	42	56	36	37	45	ENSMUST00000224709.2, ENSMUST00000225980.2, ENSMUST00000225205.2, ENSMUST00000091790.5, ENSMUST00000225235.2, ENSMUST00000223926.2	Atp9b
ENSMUSG00000024566.11	E041	60.1843	0.00713125	0.02144	0.883587	1	12.1825	12.4033	0.0539364	chr18	80890387	80890467	81	-	59	69	86	49	55	53	ENSMUST00000224709.2, ENSMUST00000225980.2, ENSMUST00000225205.2, ENSMUST00000091790.5, ENSMUST00000225235.2, ENSMUST00000223926.2	Atp9b
ENSMUSG00000024566.11	E042	62.612	0.00273339	0.55225	0.4574	1	12.2195	12.8554	0.152595	chr18	80901759	80901853	95	-	59	88	84	45	56	57	ENSMUST00000224709.2, ENSMUST00000225980.2, ENSMUST00000225205.2, ENSMUST00000091790.5, ENSMUST00000225235.2, ENSMUST00000223926.2	Atp9b
ENSMUSG00000024566.11	E043	37.4839	0.0130608	0.789741	0.374178	1	9.34508	10.171	0.250664	chr18	80912957	80913008	52	-	39	48	55	19	39	33	ENSMUST00000224709.2, ENSMUST00000225980.2, ENSMUST00000225205.2, ENSMUST00000091790.5, ENSMUST00000225235.2, ENSMUST00000223926.2	Atp9b
ENSMUSG00000024566.11	E045	32.4404	0.0206785	0.417383	0.518246	1	8.77088	9.39476	0.202695	chr18	80920581	80920588	8	-	39	42	39	14	34	32	ENSMUST00000224709.2, ENSMUST00000225980.2, ENSMUST00000225205.2, ENSMUST00000091790.5, ENSMUST00000225235.2	Atp9b
ENSMUSG00000024566.11	E046	4.26566	0.105133	0.80124	0.370723	1	3.71105	2.88801	-0.72563	chr18	80933282	80935029	1748	-	5	2	4	8	4	2	ENSMUST00000235385.2	Atp9b
ENSMUSG00000024566.11	E047	54.9836	0.00347499	0.0598759	0.806692	1	11.8017	11.7183	-0.02122	chr18	80935030	80935138	109	-	60	71	59	41	56	50	ENSMUST00000225980.2, ENSMUST00000225205.2, ENSMUST00000235385.2, ENSMUST00000091790.5, ENSMUST00000225235.2	Atp9b
ENSMUSG00000024566.11	E049	45.5394	0.02283	0.0224882	0.880796	1	10.7012	10.7236	0.00621759	chr18	80952807	80952920	114	-	61	59	36	40	41	39	ENSMUST00000224709.2, ENSMUST00000225980.2, ENSMUST00000225345.2, ENSMUST00000225205.2, ENSMUST00000235385.2, ENSMUST00000091790.5, ENSMUST00000225235.2	Atp9b
ENSMUSG00000024566.11	E050	55.0144	0.0112437	0.200018	0.654706	1	11.9187	11.5978	-0.0816827	chr18	80956012	80956082	71	-	61	55	69	47	49	54	ENSMUST00000224709.2, ENSMUST00000225980.2, ENSMUST00000225345.2, ENSMUST00000225205.2, ENSMUST00000235385.2, ENSMUST00000091790.5, ENSMUST00000225235.2	Atp9b
ENSMUSG00000024566.11	E051	61.8449	0.00918613	0.314436	0.574971	1	12.1126	12.7085	0.144307	chr18	80956083	80956162	80	-	73	74	77	57	47	51	ENSMUST00000225980.2, ENSMUST00000225345.2, ENSMUST00000225205.2, ENSMUST00000235385.2, ENSMUST00000091790.5, ENSMUST00000225235.2	Atp9b
ENSMUSG00000024566.11	E052	83.0972	0.00266444	0.108379	0.741997	1	14.4071	14.3051	-0.0216389	chr18	80960920	80961038	119	-	78	117	94	78	65	80	ENSMUST00000225980.2, ENSMUST00000225345.2, ENSMUST00000225205.2, ENSMUST00000235385.2, ENSMUST00000091790.5, ENSMUST00000225235.2	Atp9b
ENSMUSG00000024566.11	E056	11.3788	0.014669	0.215136	0.642771	1	5.22999	5.64472	0.221951	chr18	80977248	80977263	16	-	11	21	11	8	8	12	ENSMUST00000225980.2, ENSMUST00000226064.2, ENSMUST00000235385.2	Atp9b
ENSMUSG00000024566.11	E057	2.11346	0.0824287	0.509821	0.475216	1	2.62275	2.11224	-0.625566	chr18	80977264	80977273	10	-	1	4	1	2	1	4	ENSMUST00000225980.2, ENSMUST00000235385.2	Atp9b
ENSMUSG00000024570.8	E001	334.84	0.00133242	0.132374	0.715983	1	26.9566	26.7965	-0.0204384	chr18	80235480	80235873	394	-	257	380	366	287	383	370	ENSMUST00000025462.7	Rbfa
ENSMUSG00000024570.8	E002	388.253	0.00188271	0.0894339	0.764898	1	28.4803	28.7108	0.02821	chr18	80235874	80236097	224	-	307	440	437	320	411	456	ENSMUST00000025462.7, ENSMUST00000236460.2	Rbfa
ENSMUSG00000024570.8	E003	212.139	0.00310585	0.00445629	0.946776	1	21.9767	22.1139	0.0202785	chr18	80236447	80236514	68	-	182	209	250	197	219	232	ENSMUST00000025462.7, ENSMUST00000236460.2	Rbfa
ENSMUSG00000024570.8	E004	170.98	0.0055058	0.0109544	0.916643	1	19.9136	20.119	0.0327673	chr18	80238234	80238318	85	-	150	157	211	160	179	181	ENSMUST00000025462.7, ENSMUST00000236460.2	Rbfa
ENSMUSG00000024570.8	E005	12.5244	0.0695706	0.0737055	0.786016	1	5.50259	5.85193	0.179157	chr18	80238319	80238418	100	-	16	7	16	12	17	7	ENSMUST00000236460.2	Rbfa
ENSMUSG00000024570.8	E006	184.72	0.00686715	0.32595	0.568054	1	20.5042	21.0509	0.0846327	chr18	80240465	80240577	113	-	139	190	248	124	215	217	ENSMUST00000025462.7	Rbfa
ENSMUSG00000024570.8	E007	227.821	0.00555833	0.00693067	0.933652	1	22.7576	22.7714	0.0019884	chr18	80240879	80241098	220	-	187	237	262	163	299	241	ENSMUST00000025462.7	Rbfa
ENSMUSG00000024571.16	E005	217.158	0.00150205	0.154025	0.694718	1	22.2995	22.2853	-0.00207343	chr18	80253277	80253345	69	+	161	211	277	207	259	209	ENSMUST00000025463.14, ENSMUST00000125127.8, ENSMUST00000127234.8, ENSMUST00000156400.9, ENSMUST00000153363.3, ENSMUST00000145116.8	Naa12
ENSMUSG00000024571.16	E006	84.0204	0.013153	0.489822	0.484007	1	14.7841	13.8717	-0.193945	chr18	80253346	80253982	637	+	66	73	92	103	86	86	ENSMUST00000145116.8	Naa12
ENSMUSG00000024571.16	E007	1791.13	0.0030255	0.656805	0.41769	1	50.1023	49.4217	-0.0630279	chr18	80254628	80255938	1311	+	1344	1784	2100	1562	2216	1894	ENSMUST00000025463.14, ENSMUST00000125127.8, ENSMUST00000127234.8, ENSMUST00000156400.9, ENSMUST00000153363.3	Naa12
ENSMUSG00000024571.16	E008	10.2302	0.0574462	1.25819	0.261995	1	5.62755	4.40946	-0.708596	chr18	80255939	80255947	9	+	10	5	7	11	20	7	ENSMUST00000127234.8, ENSMUST00000156400.9, ENSMUST00000153363.3, ENSMUST00000125127.8	Naa12
ENSMUSG00000024571.16	E009	5.35538	0.347844	0.57173	0.449572	1	4.19276	3.01405	-0.955722	chr18	80255948	80255956	9	+	5	0	5	8	12	1	ENSMUST00000127234.8, ENSMUST00000156400.9, ENSMUST00000153363.3	Naa12
ENSMUSG00000024576.15	E001	38.0989	0.0218464	0.0744894	0.784909	1	9.74454	9.99308	0.0745845	chr18	61688345	61688383	39	+	36	61	35	35	36	32	ENSMUST00000165123.8	Csnk1a1
ENSMUSG00000024576.15	E002	43.0888	0.0177147	0.138582	0.709694	1	10.3242	10.6524	0.0929766	chr18	61688384	61688388	5	+	37	69	45	39	42	35	ENSMUST00000165123.8, ENSMUST00000165721.8	Csnk1a1
ENSMUSG00000024576.15	E003	50.2353	0.0278382	0.150839	0.697735	1	11.07	11.5184	0.118513	chr18	61688389	61688398	10	+	43	85	50	44	53	37	ENSMUST00000165123.8, ENSMUST00000165721.8, ENSMUST00000115246.9, ENSMUST00000166990.8	Csnk1a1
ENSMUSG00000024576.15	E004	65.9936	0.029163	0.0236338	0.87782	1	12.9977	12.7577	-0.0561807	chr18	61688399	61688405	7	+	55	105	60	64	73	50	ENSMUST00000166990.8, ENSMUST00000165123.8, ENSMUST00000163205.8, ENSMUST00000115246.9, ENSMUST00000165721.8	Csnk1a1
ENSMUSG00000024576.15	E005	82.4154	0.0204858	0.0189081	0.89063	1	14.2589	14.349	0.0191884	chr18	61688406	61688409	4	+	77	124	79	82	84	61	ENSMUST00000166990.8, ENSMUST00000163205.8, ENSMUST00000165123.8, ENSMUST00000165381.2, ENSMUST00000115246.9, ENSMUST00000165721.8	Csnk1a1
ENSMUSG00000024576.15	E006	538.945	0.0153447	0.000119331	0.991284	1	32.7248	32.5986	-0.0142144	chr18	61688410	61688759	350	+	467	767	584	448	574	483	ENSMUST00000166990.8, ENSMUST00000163205.8, ENSMUST00000165123.8, ENSMUST00000165381.2, ENSMUST00000170862.8, ENSMUST00000115246.9, ENSMUST00000165721.8	Csnk1a1
ENSMUSG00000024576.15	E007	544.142	0.0237958	0.0992845	0.75269	1	33.1757	32.3983	-0.0873357	chr18	61688760	61688944	185	+	401	791	615	428	599	533	ENSMUST00000167187.8, ENSMUST00000166990.8, ENSMUST00000163205.8, ENSMUST00000165123.8, ENSMUST00000165381.2, ENSMUST00000170862.8, ENSMUST00000115246.9, ENSMUST00000165721.8	Csnk1a1
ENSMUSG00000024576.15	E008	495.954	0.00701172	0.0403159	0.840864	1	31.8103	31.4172	-0.0451418	chr18	61689574	61689680	107	+	410	650	596	454	510	435	ENSMUST00000167187.8, ENSMUST00000166990.8, ENSMUST00000163205.8, ENSMUST00000165123.8, ENSMUST00000165381.2, ENSMUST00000170862.8, ENSMUST00000115246.9, ENSMUST00000165721.8	Csnk1a1
ENSMUSG00000024576.15	E009	11.9425	0.0474157	0.316569	0.573677	1	5.88578	5.21977	-0.34939	chr18	61689681	61691309	1629	+	12	12	11	13	19	5	ENSMUST00000165381.2	Csnk1a1
ENSMUSG00000024576.15	E011	392.48	0.00789366	1.14237	0.285152	1	29.3441	28.0936	-0.152641	chr18	61702535	61702633	99	+	390	323	522	391	389	364	ENSMUST00000167187.8, ENSMUST00000166990.8, ENSMUST00000163205.8, ENSMUST00000165123.8, ENSMUST00000170862.8, ENSMUST00000115246.9, ENSMUST00000165721.8	Csnk1a1
ENSMUSG00000024576.15	E012	28.9359	0.0537562	0.253885	0.614352	1	8.93115	8.35869	-0.195003	chr18	61704945	61705028	84	+	14	28	51	37	31	18	ENSMUST00000170862.8, ENSMUST00000167187.8	Csnk1a1
ENSMUSG00000024576.15	E013	363.493	0.00129968	0.107322	0.743214	1	27.7565	27.8679	0.0138897	chr18	61708481	61708587	107	+	362	369	491	343	348	309	ENSMUST00000167187.8, ENSMUST00000166990.8, ENSMUST00000163205.8, ENSMUST00000165123.8, ENSMUST00000170862.8, ENSMUST00000115246.9, ENSMUST00000165721.8	Csnk1a1
ENSMUSG00000024576.15	E017	309.047	0.000929665	0.544778	0.460459	1	26.2944	25.7218	-0.0747937	chr18	61711738	61711844	107	+	272	331	410	305	285	289	ENSMUST00000167187.8, ENSMUST00000166990.8, ENSMUST00000163205.8, ENSMUST00000165123.8, ENSMUST00000170862.8, ENSMUST00000115246.9, ENSMUST00000164253.2, ENSMUST00000165721.8	Csnk1a1
ENSMUSG00000024576.15	E018	333.493	0.00370777	0.196427	0.65762	1	26.7279	27.0178	0.0370057	chr18	61713410	61713522	113	+	283	400	459	330	280	303	ENSMUST00000167187.8, ENSMUST00000166990.8, ENSMUST00000163205.8, ENSMUST00000165123.8, ENSMUST00000170862.8, ENSMUST00000115246.9, ENSMUST00000164253.2, ENSMUST00000165721.8	Csnk1a1
ENSMUSG00000024576.15	E021	80.5725	0.0124082	0.537213	0.46359	1	14.5828	13.762	-0.176189	chr18	61713559	61715106	1548	+	57	111	90	83	75	80	ENSMUST00000163205.8	Csnk1a1
ENSMUSG00000024576.15	E022	7.34818	0.118281	0.00142278	0.969911	1	4.44482	4.26412	-0.12037	chr18	61715107	61715187	81	+	10	8	5	5	3	13	ENSMUST00000163205.8, ENSMUST00000164253.2, ENSMUST00000115246.9	Csnk1a1
ENSMUSG00000024576.15	E023	4.73572	0.195781	0.0844593	0.771343	1	3.22368	3.70914	0.406069	chr18	61715188	61715189	2	+	10	6	1	4	2	5	ENSMUST00000163205.8, ENSMUST00000164253.2	Csnk1a1
ENSMUSG00000024576.15	E024	13.4251	0.12765	0.284042	0.594064	1	6.21259	5.51476	-0.346999	chr18	61715190	61715333	144	+	19	14	5	21	8	12	ENSMUST00000163205.8	Csnk1a1
ENSMUSG00000024576.15	E026	16.7431	0.0109152	0.0595945	0.807138	1	6.4881	6.6337	0.0647872	chr18	61718236	61718269	34	+	18	15	24	19	16	10	ENSMUST00000170482.2	Csnk1a1
ENSMUSG00000024576.15	E027	55.545	0.00652019	0.00500164	0.943619	1	11.8421	11.7319	-0.0279986	chr18	61718270	61718702	433	+	66	51	65	51	51	52	ENSMUST00000170482.2, ENSMUST00000166990.8	Csnk1a1
ENSMUSG00000024576.15	E028	61.1471	0.0169356	0.19837	0.65604	1	12.6309	12.0845	-0.132843	chr18	61718703	61719569	867	+	72	53	67	67	66	43	ENSMUST00000170482.2	Csnk1a1
ENSMUSG00000024576.15	E030	828.287	0.0105801	0.0609912	0.804936	1	38.5482	38.2784	-0.0278089	chr18	61720603	61721253	651	+	847	710	1167	836	786	693	ENSMUST00000170862.8, ENSMUST00000165123.8, ENSMUST00000165721.8	Csnk1a1
ENSMUSG00000024576.15	E031	161.963	0.0976876	0.155365	0.69346	1	19.556	19.5693	0.00217528	chr18	61721254	61721375	122	+	220	62	238	173	137	137	ENSMUST00000165123.8, ENSMUST00000165721.8	Csnk1a1
ENSMUSG00000024576.15	E032	1108.85	0.00575113	0.00574626	0.939575	1	42.6219	42.5747	-0.00463255	chr18	61721376	61723132	1757	+	1118	1036	1533	1020	1027	1030	ENSMUST00000165123.8	Csnk1a1
ENSMUSG00000024579.8	E001	30.1714	0.0312959	0.481143	0.487905	1	8.61687	8.06277	-0.19539	chr18	61829908	61831047	1140	-	44	60	40	18	7	22	ENSMUST00000025472.7	Pcyox1l
ENSMUSG00000024579.8	E003	7.56848	0.213141	0.654115	0.418645	1	3.34129	4.4108	0.804522	chr18	61832364	61832545	182	-	7	25	12	0	5	2	ENSMUST00000025472.7	Pcyox1l
ENSMUSG00000024579.8	E004	3.64113	0.0417819	0.35294	0.552454	1	2.53448	3.0156	0.502553	chr18	61832546	61832575	30	-	4	9	7	1	2	1	ENSMUST00000025472.7, ENSMUST00000195229.2	Pcyox1l
ENSMUSG00000024579.8	E005	6.09636	0.0396517	1.06447	0.302197	1	3.1052	3.92733	0.679987	chr18	61835267	61835441	175	-	7	13	14	4	0	2	ENSMUST00000025472.7, ENSMUST00000195229.2	Pcyox1l
ENSMUSG00000024579.8	E009	8.86914	0.0318059	0.266261	0.605851	1	4.19804	4.57689	0.250601	chr18	61836583	61836789	207	-	12	14	20	4	2	5	ENSMUST00000154763.2, ENSMUST00000025472.7, ENSMUST00000195229.2	Pcyox1l
ENSMUSG00000024579.8	E011	4.07434	0.193792	1.29456	0.255209	1	3.99418	2.63547	-1.20321	chr18	61840685	61840706	22	-	5	2	8	0	3	7	ENSMUST00000154763.2, ENSMUST00000025472.7	Pcyox1l
ENSMUSG00000024580.9	E001	672.077	0.00885869	0.0775966	0.780581	1	34.866	35.1797	0.0339409	chr18	61845495	61848081	2587	-	952	877	962	520	385	463	ENSMUST00000062991.9	Grpel2
ENSMUSG00000024580.9	E002	523.621	0.00560536	0.820414	0.365059	1	32.3704	31.5129	-0.0978403	chr18	61848082	61849000	919	-	616	776	742	381	308	442	ENSMUST00000238010.2, ENSMUST00000062991.9	Grpel2
ENSMUSG00000024580.9	E003	217.602	0.00359043	0.292705	0.588492	1	21.7104	22.1408	0.0638495	chr18	61849001	61849198	198	-	275	355	294	143	138	157	ENSMUST00000237466.2, ENSMUST00000238010.2, ENSMUST00000062991.9	Grpel2
ENSMUSG00000024580.9	E004	96.0507	0.0310586	0.0430843	0.835567	1	15.2899	14.9983	-0.0589672	chr18	61849199	61851705	2507	-	129	179	85	94	47	62	ENSMUST00000238010.2	Grpel2
ENSMUSG00000024580.9	E005	106.064	0.00774048	0.321545	0.570681	1	15.5477	15.9889	0.0861354	chr18	61851825	61851906	82	-	135	189	129	82	46	83	ENSMUST00000237466.2, ENSMUST00000238010.2, ENSMUST00000062991.9	Grpel2
ENSMUSG00000024580.9	E006	46.8996	0.0165146	0.768293	0.380746	1	11.1977	10.3353	-0.238474	chr18	61852082	61852293	212	-	73	57	49	48	27	31	ENSMUST00000237466.2	Grpel2
ENSMUSG00000024580.9	E007	72.2416	0.0256211	0.587611	0.443344	1	12.5865	13.5647	0.225889	chr18	61852773	61852926	154	-	87	156	79	58	29	48	ENSMUST00000238010.2, ENSMUST00000062991.9	Grpel2
ENSMUSG00000024580.9	E008	25.149	0.00785283	0.0247091	0.875094	1	7.97766	7.82832	-0.0554493	chr18	61859297	61859394	98	-	34	43	26	21	12	20	ENSMUST00000238010.2, ENSMUST00000062991.9	Grpel2
ENSMUSG00000024581.14	E003	3.33907	0.0846287	1.01675	0.313292	1	2.52821	3.35036	0.814291	chr18	63110932	63110946	15	+	4	8	2	2	1	4	ENSMUST00000126870.2, ENSMUST00000237157.2, ENSMUST00000237864.2, ENSMUST00000025474.14	Napg
ENSMUSG00000024581.14	E004	9.47141	0.060729	0.116442	0.732926	1	4.85688	5.16667	0.179627	chr18	63110947	63110971	25	+	4	18	12	5	8	13	ENSMUST00000137849.3, ENSMUST00000237864.2, ENSMUST00000126870.2, ENSMUST00000237157.2, ENSMUST00000025474.14	Napg
ENSMUSG00000024581.14	E005	9.96502	0.0577172	0.18412	0.667856	1	4.94877	5.32083	0.210662	chr18	63110972	63110977	6	+	5	19	12	5	8	14	ENSMUST00000137849.3, ENSMUST00000237864.2, ENSMUST00000126870.2, ENSMUST00000237157.2, ENSMUST00000025474.14, ENSMUST00000150267.2	Napg
ENSMUSG00000024581.14	E006	10.773	0.0727066	0.064611	0.799351	1	5.21478	5.45334	0.130067	chr18	63110978	63110979	2	+	5	21	12	6	8	16	ENSMUST00000137849.3, ENSMUST00000236087.2, ENSMUST00000237864.2, ENSMUST00000126870.2, ENSMUST00000237157.2, ENSMUST00000025474.14, ENSMUST00000150267.2	Napg
ENSMUSG00000024581.14	E007	23.3686	0.0335349	0.312834	0.575946	1	7.52731	8.08879	0.211008	chr18	63110980	63111036	57	+	14	43	27	15	21	27	ENSMUST00000137849.3, ENSMUST00000236925.2, ENSMUST00000236087.2, ENSMUST00000237864.2, ENSMUST00000126870.2, ENSMUST00000237157.2, ENSMUST00000025474.14, ENSMUST00000150267.2	Napg
ENSMUSG00000024581.14	E008	24.7904	0.0211505	0.802208	0.370434	1	7.64726	8.43073	0.286352	chr18	63111037	63111050	14	+	15	41	35	18	20	27	ENSMUST00000137849.3, ENSMUST00000236925.2, ENSMUST00000236087.2, ENSMUST00000235372.2, ENSMUST00000237864.2, ENSMUST00000126870.2, ENSMUST00000237157.2, ENSMUST00000025474.14, ENSMUST00000150267.2	Napg
ENSMUSG00000024581.14	E009	32.1943	0.00807776	0.140126	0.708155	1	9.02078	9.24234	0.0715907	chr18	63111051	63111095	45	+	22	49	38	27	33	31	ENSMUST00000237483.2, ENSMUST00000137849.3, ENSMUST00000236925.2, ENSMUST00000236087.2, ENSMUST00000235372.2, ENSMUST00000237864.2, ENSMUST00000126870.2, ENSMUST00000237157.2, ENSMUST00000025474.14, ENSMUST00000150267.2	Napg
ENSMUSG00000024581.14	E012	37.663	0.00509352	0.0716917	0.788889	1	9.98282	9.69752	-0.0858564	chr18	63113537	63113604	68	+	27	52	41	32	41	39	ENSMUST00000237483.2, ENSMUST00000137849.3, ENSMUST00000236087.2, ENSMUST00000237864.2, ENSMUST00000133593.3, ENSMUST00000237157.2, ENSMUST00000126870.2, ENSMUST00000025474.14, ENSMUST00000150267.2	Napg
ENSMUSG00000024581.14	E013	3.01086	0.111469	0.953276	0.328887	1	3.16987	2.36974	-0.841132	chr18	63113605	63113724	120	+	2	5	0	5	3	3	ENSMUST00000126870.2	Napg
ENSMUSG00000024581.14	E014	38.3996	0.0140573	0.0160925	0.899054	1	9.93214	9.92373	-0.00250748	chr18	63115690	63115774	85	+	31	56	39	25	49	37	ENSMUST00000237483.2, ENSMUST00000137849.3, ENSMUST00000236925.2, ENSMUST00000236087.2, ENSMUST00000237864.2, ENSMUST00000133593.3, ENSMUST00000025474.14, ENSMUST00000150267.2	Napg
ENSMUSG00000024581.14	E015	6.68531	0.0216807	0.619382	0.431277	1	3.93308	4.47006	0.371042	chr18	63115775	63116084	310	+	5	10	10	3	7	7	ENSMUST00000137849.3, ENSMUST00000133593.3	Napg
ENSMUSG00000024581.14	E018	15.7009	0.0540077	0.0719885	0.788463	1	6.6383	6.15806	-0.219084	chr18	63116445	63116462	18	+	10	22	16	6	25	18	ENSMUST00000237483.2, ENSMUST00000236925.2, ENSMUST00000236087.2, ENSMUST00000237864.2, ENSMUST00000025474.14, ENSMUST00000150267.2	Napg
ENSMUSG00000024581.14	E019	18.7021	0.11713	0.50147	0.478855	1	6.69121	7.23965	0.230298	chr18	63117111	63117141	31	+	19	30	17	4	31	15	ENSMUST00000237483.2, ENSMUST00000150267.2, ENSMUST00000236925.2, ENSMUST00000237864.2, ENSMUST00000237157.2, ENSMUST00000025474.14, ENSMUST00000236087.2	Napg
ENSMUSG00000024581.14	E020	4.10732	0.0401849	0.00248058	0.960277	1	3.30837	3.23308	-0.06662	chr18	63117142	63117194	53	+	4	6	3	4	2	6	ENSMUST00000237864.2	Napg
ENSMUSG00000024581.14	E021	11.3342	0.0296401	1.10302	0.293604	1	5.86689	4.90722	-0.519428	chr18	63118731	63119026	296	+	10	13	7	10	9	19	ENSMUST00000236193.2	Napg
ENSMUSG00000024581.14	E022	3.93775	0.0515094	1.11602	0.290776	1	3.56906	2.70407	-0.802952	chr18	63119027	63119109	83	+	5	2	2	2	6	6	ENSMUST00000154563.8, ENSMUST00000236193.2	Napg
ENSMUSG00000024581.14	E023	3.05886	0.316376	0.657772	0.417347	1	3.29456	2.21839	-1.14347	chr18	63119110	63119146	37	+	3	3	0	0	6	6	ENSMUST00000155440.8, ENSMUST00000154563.8, ENSMUST00000236193.2	Napg
ENSMUSG00000024581.14	E025	50.1636	0.0331814	0.0364066	0.848678	1	11.3292	11.2579	-0.0188509	chr18	63119250	63119351	102	+	39	69	56	23	63	60	ENSMUST00000237483.2, ENSMUST00000236925.2, ENSMUST00000236087.2, ENSMUST00000235372.2, ENSMUST00000237864.2, ENSMUST00000237157.2, ENSMUST00000025474.14, ENSMUST00000155440.8, ENSMUST00000154563.8, ENSMUST00000150267.2, ENSMUST00000236193.2	Napg
ENSMUSG00000024581.14	E026	34.4308	0.0252771	0.25265	0.615215	1	9.74977	9.05973	-0.216865	chr18	63119352	63119359	8	+	23	47	35	19	45	43	ENSMUST00000236925.2, ENSMUST00000236087.2, ENSMUST00000235372.2, ENSMUST00000237864.2, ENSMUST00000237157.2, ENSMUST00000025474.14, ENSMUST00000155440.8, ENSMUST00000154563.8, ENSMUST00000150267.2, ENSMUST00000236193.2	Napg
ENSMUSG00000024581.14	E027	52.2371	0.0040254	0.712204	0.398713	1	11.2749	11.7539	0.124343	chr18	63119482	63119548	67	+	48	67	63	32	58	54	ENSMUST00000236925.2, ENSMUST00000236087.2, ENSMUST00000235372.2, ENSMUST00000237864.2, ENSMUST00000237157.2, ENSMUST00000025474.14, ENSMUST00000154563.8, ENSMUST00000150267.2, ENSMUST00000236193.2	Napg
ENSMUSG00000024581.14	E029	41.9609	0.0041591	0.610731	0.434513	1	10.1132	10.5737	0.132185	chr18	63120025	63120062	38	+	40	58	45	35	37	43	ENSMUST00000236925.2, ENSMUST00000236087.2, ENSMUST00000235372.2, ENSMUST00000237864.2, ENSMUST00000237157.2, ENSMUST00000025474.14, ENSMUST00000155440.8, ENSMUST00000154563.8, ENSMUST00000235974.2, ENSMUST00000150267.2, ENSMUST00000236193.2	Napg
ENSMUSG00000024581.14	E031	1.90106	0.0897442	0.165871	0.683808	1	2.34222	2.01764	-0.430968	chr18	63120096	63120614	519	+	3	1	1	3	1	2	ENSMUST00000236193.2, ENSMUST00000235974.2	Napg
ENSMUSG00000024581.14	E034	8.16075	0.154714	0.161617	0.687672	1	4.49137	4.69068	0.126006	chr18	63123047	63124871	1825	+	10	7	10	15	4	3	ENSMUST00000236914.2	Napg
ENSMUSG00000024581.14	E036	35.7587	0.00563492	1.00077	0.317124	1	9.21194	9.84493	0.196462	chr18	63124902	63124907	6	+	43	41	39	25	35	35	ENSMUST00000236925.2, ENSMUST00000235372.2, ENSMUST00000237864.2, ENSMUST00000236914.2, ENSMUST00000237157.2, ENSMUST00000025474.14, ENSMUST00000155440.8, ENSMUST00000124837.2, ENSMUST00000150267.2	Napg
ENSMUSG00000024581.14	E037	45.2265	0.010806	0.020521	0.886092	1	10.6538	10.6938	0.0111388	chr18	63124908	63124950	43	+	54	44	47	42	44	42	ENSMUST00000236925.2, ENSMUST00000235372.2, ENSMUST00000236914.2, ENSMUST00000237157.2, ENSMUST00000025474.14, ENSMUST00000155440.8, ENSMUST00000124837.2, ENSMUST00000150267.2	Napg
ENSMUSG00000024581.14	E039	5.71833	0.0599348	0.0903859	0.763687	1	3.69984	3.93536	0.178776	chr18	63125412	63125561	150	+	9	4	6	7	3	5	ENSMUST00000150267.2	Napg
ENSMUSG00000024581.14	E040	51.316	0.0227976	0.814594	0.366766	1	11.9117	10.7882	-0.295765	chr18	63127383	63127462	80	+	47	47	54	65	56	40	ENSMUST00000236925.2, ENSMUST00000235372.2, ENSMUST00000237157.2, ENSMUST00000025474.14, ENSMUST00000155440.8, ENSMUST00000124837.2, ENSMUST00000150267.2	Napg
ENSMUSG00000024581.14	E041	10.2195	0.0716355	1.18243	0.276862	1	5.72001	4.47802	-0.711274	chr18	63127463	63127646	184	+	7	9	9	18	13	5	ENSMUST00000155440.8	Napg
ENSMUSG00000024581.14	E042	48.8113	0.00406198	0.513741	0.473524	1	11.4304	10.8175	-0.164304	chr18	63128034	63128095	62	+	38	56	56	52	49	47	ENSMUST00000236925.2, ENSMUST00000235372.2, ENSMUST00000237157.2, ENSMUST00000025474.14, ENSMUST00000124837.2, ENSMUST00000150267.2	Napg
ENSMUSG00000024581.14	E043	51.4147	0.0125573	0.183441	0.668432	1	11.6558	11.1958	-0.120275	chr18	63128096	63128163	68	+	35	68	59	57	46	51	ENSMUST00000236925.2, ENSMUST00000235372.2, ENSMUST00000237157.2, ENSMUST00000025474.14, ENSMUST00000150267.2	Napg
ENSMUSG00000024581.14	E044	80.2327	0.00508459	0.0156613	0.900409	1	14.1433	14.1128	-0.00655776	chr18	63129888	63130003	116	+	72	111	78	66	79	86	ENSMUST00000236925.2, ENSMUST00000235372.2, ENSMUST00000237157.2, ENSMUST00000025474.14, ENSMUST00000150267.2	Napg
ENSMUSG00000024581.14	E045	94.0758	0.00477331	0.0117463	0.913694	1	15.2471	15.1539	-0.0187803	chr18	63130004	63130117	114	+	97	108	97	67	106	98	ENSMUST00000236925.2, ENSMUST00000235372.2, ENSMUST00000237157.2, ENSMUST00000025474.14	Napg
ENSMUSG00000024581.14	E046	68.7236	0.028385	0.0172608	0.895474	1	13.1429	13.0154	-0.0294267	chr18	63130118	63130291	174	+	83	50	82	60	64	74	ENSMUST00000236925.2, ENSMUST00000237157.2, ENSMUST00000025474.14	Napg
ENSMUSG00000024581.14	E047	31.6324	0.0473213	0.133147	0.715191	1	9.22968	8.69945	-0.174424	chr18	63130292	63130432	141	+	36	24	34	43	25	27	ENSMUST00000237157.2, ENSMUST00000025474.14	Napg
ENSMUSG00000024581.14	E048	345.656	0.0120541	0.228066	0.632962	1	27.5886	26.9218	-0.0843044	chr18	63130433	63132521	2089	+	296	328	465	317	356	347	ENSMUST00000025474.14	Napg
ENSMUSG00000024583.4	E001	248.024	0.028425	0.0790031	0.778653	1	23.5157	23.7927	0.0387696	chr18	63794165	63796437	2273	-	238	145	415	238	253	218	ENSMUST00000237004.2	Txnl1
ENSMUSG00000024583.4	E002	123.963	0.0396495	0.0615687	0.804034	1	17.1635	17.4426	0.0502604	chr18	63796438	63797170	733	-	132	63	202	110	135	108	ENSMUST00000237004.2, ENSMUST00000025476.4	Txnl1
ENSMUSG00000024583.4	E003	22.6157	0.0387466	0.417625	0.518124	1	7.18454	8.05595	0.335511	chr18	63797171	63797176	6	-	27	13	40	13	24	21	ENSMUST00000238061.2, ENSMUST00000237004.2, ENSMUST00000025476.4	Txnl1
ENSMUSG00000024583.4	E004	90.5395	0.0299871	0.406746	0.523626	1	15.166	14.6563	-0.10454	chr18	63797177	63797241	65	-	99	48	126	77	99	95	ENSMUST00000237331.2, ENSMUST00000238061.2, ENSMUST00000237004.2, ENSMUST00000025476.4	Txnl1
ENSMUSG00000024583.4	E007	9.07453	0.0676885	0.729736	0.392969	1	5.27784	4.33391	-0.57211	chr18	63798809	63799174	366	-	8	7	8	14	14	3	ENSMUST00000235537.2	Txnl1
ENSMUSG00000024583.4	E009	14.122	0.0401587	0.909283	0.340305	1	5.60124	6.56091	0.460868	chr18	63799181	63799630	450	-	9	18	27	9	9	17	ENSMUST00000235749.2	Txnl1
ENSMUSG00000024583.4	E010	591.243	0.00587497	0.00140369	0.970114	1	33.6909	33.9562	0.0292744	chr18	63804653	63804746	94	-	616	498	777	619	532	540	ENSMUST00000235749.2, ENSMUST00000237331.2, ENSMUST00000238061.2, ENSMUST00000237004.2, ENSMUST00000025476.4	Txnl1
ENSMUSG00000024583.4	E011	379.224	0.0145547	0.34193	0.558718	1	28.5423	28.0648	-0.0588463	chr18	63804747	63804757	11	-	399	259	510	413	359	345	ENSMUST00000237331.2, ENSMUST00000238061.2, ENSMUST00000237004.2, ENSMUST00000025476.4	Txnl1
ENSMUSG00000024583.4	E013	815.265	0.00622292	0.00460846	0.945877	1	38.0122	38.3465	0.0345664	chr18	63807120	63807292	173	-	831	684	1101	861	753	715	ENSMUST00000236892.2, ENSMUST00000237331.2, ENSMUST00000238061.2, ENSMUST00000237004.2, ENSMUST00000025476.4	Txnl1
ENSMUSG00000024583.4	E014	469.756	0.00104671	0.284738	0.593612	1	30.6938	31.0686	0.0436564	chr18	63808515	63808584	70	-	455	462	608	475	460	402	ENSMUST00000236892.2, ENSMUST00000237331.2, ENSMUST00000238061.2, ENSMUST00000237004.2, ENSMUST00000025476.4	Txnl1
ENSMUSG00000024583.4	E015	496.49	0.00132727	0.0974825	0.754872	1	31.6087	31.5443	-0.00740202	chr18	63809950	63810072	123	-	457	438	689	495	486	458	ENSMUST00000237331.2, ENSMUST00000238061.2, ENSMUST00000237004.2, ENSMUST00000025476.4	Txnl1
ENSMUSG00000024583.4	E016	822.542	0.00504704	0.309732	0.577845	1	38.5856	38.0407	-0.0562392	chr18	63812424	63812597	174	-	668	879	1054	757	880	795	ENSMUST00000237331.2, ENSMUST00000238061.2, ENSMUST00000237004.2, ENSMUST00000025476.4	Txnl1
ENSMUSG00000024583.4	E017	675.46	0.013838	0.0402953	0.840904	1	35.4673	35.7846	0.0340076	chr18	63815282	63815378	97	-	545	841	831	578	706	655	ENSMUST00000237331.2, ENSMUST00000238061.2, ENSMUST00000237004.2, ENSMUST00000025476.4	Txnl1
ENSMUSG00000024583.4	E019	660.903	0.0203657	0.210938	0.646034	1	34.8788	35.7959	0.0987328	chr18	63825147	63825393	247	-	534	899	792	557	648	650	ENSMUST00000237004.2, ENSMUST00000025476.4	Txnl1
ENSMUSG00000024583.4	E020	30.0872	0.0893943	1.04683	0.306238	1	7.93278	9.65331	0.578212	chr18	63825394	63825508	115	-	23	64	33	14	24	33	ENSMUST00000237004.2	Txnl1
ENSMUSG00000024587.11	E002	5.73147	0.124062	0.752875	0.385567	1	3.31419	4.36794	0.799765	chr18	64632726	64632728	3	-	1	12	14	2	5	4	ENSMUST00000237400.2, ENSMUST00000236873.2, ENSMUST00000237503.2	Nars
ENSMUSG00000024587.11	E003	559.162	0.0229412	0.749447	0.386651	1	34.0969	32.1723	-0.214907	chr18	64632729	64633283	555	-	520	525	799	588	513	470	ENSMUST00000237400.2, ENSMUST00000236873.2, ENSMUST00000025483.11, ENSMUST00000237503.2	Nars
ENSMUSG00000024587.11	E004	75.6963	0.11393	0.588643	0.442944	1	14.4323	13.0482	-0.305659	chr18	64633284	64633288	5	-	76	32	130	87	73	59	ENSMUST00000236873.2, ENSMUST00000025483.11, ENSMUST00000237400.2, ENSMUST00000237369.2, ENSMUST00000237503.2	Nars
ENSMUSG00000024587.11	E005	559.153	0.012611	0.00766384	0.93024	1	33.2118	32.9873	-0.0250802	chr18	64633289	64633588	300	-	573	603	787	502	509	459	ENSMUST00000237585.2, ENSMUST00000236873.2, ENSMUST00000025483.11, ENSMUST00000237400.2, ENSMUST00000237369.2, ENSMUST00000237503.2	Nars
ENSMUSG00000024587.11	E006	555.255	0.000904669	0.0136473	0.907002	1	33.1175	32.9578	-0.0178602	chr18	64633589	64633720	132	-	511	781	683	477	504	479	ENSMUST00000237585.2, ENSMUST00000236873.2, ENSMUST00000237351.2, ENSMUST00000025483.11, ENSMUST00000237400.2, ENSMUST00000237369.2, ENSMUST00000237503.2	Nars
ENSMUSG00000024587.11	E007	5.02244	0.0839765	0.304644	0.580985	1	3.31945	3.83635	0.419036	chr18	64633974	64634155	182	-	6	3	11	5	4	2	ENSMUST00000236186.2	Nars
ENSMUSG00000024587.11	E008	514.226	0.00124873	0.564132	0.4526	1	31.8369	32.2739	0.0497501	chr18	64634374	64634505	132	-	457	787	633	413	470	438	ENSMUST00000237585.2, ENSMUST00000236873.2, ENSMUST00000237351.2, ENSMUST00000025483.11, ENSMUST00000237400.2, ENSMUST00000237369.2, ENSMUST00000236186.2, ENSMUST00000237503.2	Nars
ENSMUSG00000024587.11	E009	33.5866	0.0850579	0.224551	0.635594	1	8.6525	9.76396	0.356691	chr18	64634506	64634814	309	-	33	23	77	30	27	19	ENSMUST00000237503.2, ENSMUST00000237585.2	Nars
ENSMUSG00000024587.11	E010	605.677	0.00100956	0.186581	0.665778	1	34.0914	34.2921	0.022003	chr18	64634815	64634946	132	-	515	912	768	479	585	510	ENSMUST00000237585.2, ENSMUST00000236873.2, ENSMUST00000237351.2, ENSMUST00000025483.11, ENSMUST00000237400.2, ENSMUST00000237369.2, ENSMUST00000236186.2, ENSMUST00000237503.2	Nars
ENSMUSG00000024587.11	E011	4.47907	0.0294897	0.427923	0.51301	1	3.16331	3.629	0.397514	chr18	64634947	64635026	80	-	5	7	6	3	5	2	ENSMUST00000237503.2	Nars
ENSMUSG00000024587.11	E012	609.788	0.00138238	0.0013461	0.970733	1	34.3273	34.2118	-0.012649	chr18	64636579	64636692	114	-	539	851	789	482	638	483	ENSMUST00000237585.2, ENSMUST00000236873.2, ENSMUST00000237351.2, ENSMUST00000025483.11, ENSMUST00000237400.2, ENSMUST00000237369.2, ENSMUST00000236186.2	Nars
ENSMUSG00000024587.11	E014	556.998	0.00235773	0.543061	0.461167	1	32.8324	33.251	0.0468109	chr18	64637409	64637544	136	-	544	774	701	448	563	418	ENSMUST00000237585.2, ENSMUST00000236873.2, ENSMUST00000237351.2, ENSMUST00000025483.11, ENSMUST00000235887.2, ENSMUST00000237400.2, ENSMUST00000237369.2, ENSMUST00000236186.2	Nars
ENSMUSG00000024587.11	E015	304.326	0.00442005	0.39131	0.531612	1	25.6013	26.0677	0.0612224	chr18	64637919	64637986	68	-	264	468	386	228	328	223	ENSMUST00000237585.2, ENSMUST00000236873.2, ENSMUST00000237351.2, ENSMUST00000025483.11, ENSMUST00000235887.2, ENSMUST00000237400.2, ENSMUST00000237369.2, ENSMUST00000236186.2	Nars
ENSMUSG00000024587.11	E016	407.014	0.00406826	0.809341	0.368315	1	28.7552	29.5656	0.0979189	chr18	64637987	64638095	109	-	340	658	520	283	399	346	ENSMUST00000237585.2, ENSMUST00000236873.2, ENSMUST00000237351.2, ENSMUST00000025483.11, ENSMUST00000235887.2, ENSMUST00000237400.2, ENSMUST00000237369.2, ENSMUST00000236186.2, ENSMUST00000236392.2	Nars
ENSMUSG00000024587.11	E021	382.645	0.00946341	0.380503	0.537334	1	28.0912	28.7421	0.0800069	chr18	64638228	64638264	37	-	329	616	473	233	391	349	ENSMUST00000237831.2, ENSMUST00000235647.2, ENSMUST00000237585.2, ENSMUST00000236873.2, ENSMUST00000237351.2, ENSMUST00000025483.11, ENSMUST00000237400.2, ENSMUST00000237369.2, ENSMUST00000236186.2, ENSMUST00000236392.2, ENSMUST00000236583.2	Nars
ENSMUSG00000024587.11	E022	382.373	0.00643177	0.65516	0.418274	1	28.0474	28.7649	0.0882093	chr18	64638265	64638299	35	-	346	590	479	240	404	325	ENSMUST00000237831.2, ENSMUST00000235647.2, ENSMUST00000237585.2, ENSMUST00000236873.2, ENSMUST00000236463.2, ENSMUST00000025483.11, ENSMUST00000237351.2, ENSMUST00000237400.2, ENSMUST00000237369.2, ENSMUST00000236186.2, ENSMUST00000236392.2, ENSMUST00000236583.2	Nars
ENSMUSG00000024587.11	E023	637.69	0.00397245	3.82554e-05	0.995065	1	34.9319	34.7726	-0.0172803	chr18	64638300	64638449	150	-	554	965	764	450	671	559	ENSMUST00000237831.2, ENSMUST00000235647.2, ENSMUST00000237585.2, ENSMUST00000236873.2, ENSMUST00000236463.2, ENSMUST00000025483.11, ENSMUST00000237351.2, ENSMUST00000237400.2, ENSMUST00000235325.2, ENSMUST00000237369.2, ENSMUST00000236186.2, ENSMUST00000236392.2, ENSMUST00000236583.2	Nars
ENSMUSG00000024587.11	E024	420.022	0.00234143	0.104519	0.746473	1	29.4803	29.597	0.013983	chr18	64640843	64640929	87	-	407	609	492	305	421	366	ENSMUST00000237831.2, ENSMUST00000235647.2, ENSMUST00000237585.2, ENSMUST00000236873.2, ENSMUST00000236463.2, ENSMUST00000025483.11, ENSMUST00000237351.2, ENSMUST00000237400.2, ENSMUST00000235325.2, ENSMUST00000237369.2, ENSMUST00000236186.2, ENSMUST00000236392.2, ENSMUST00000236583.2	Nars
ENSMUSG00000024587.11	E025	322.181	0.00135798	0.0336286	0.854499	1	26.457	26.5003	0.0055879	chr18	64642316	64642386	71	-	299	480	377	248	314	279	ENSMUST00000237831.2, ENSMUST00000235647.2, ENSMUST00000237585.2, ENSMUST00000236873.2, ENSMUST00000236463.2, ENSMUST00000025483.11, ENSMUST00000237351.2, ENSMUST00000237400.2, ENSMUST00000235325.2, ENSMUST00000237369.2, ENSMUST00000236186.2, ENSMUST00000236583.2	Nars
ENSMUSG00000024587.11	E026	370.332	0.000982425	0.009391	0.9228	1	28.0775	28.0615	-0.00198783	chr18	64643524	64643602	79	-	332	495	498	308	341	320	ENSMUST00000237831.2, ENSMUST00000235647.2, ENSMUST00000237585.2, ENSMUST00000236463.2, ENSMUST00000237351.2, ENSMUST00000025483.11, ENSMUST00000237400.2, ENSMUST00000235325.2, ENSMUST00000237369.2, ENSMUST00000236186.2, ENSMUST00000236392.2, ENSMUST00000236583.2	Nars
ENSMUSG00000024587.11	E027	421.404	0.00529122	1.22175	0.269018	1	30.2486	28.9519	-0.155179	chr18	64644682	64644771	90	-	382	482	563	386	401	375	ENSMUST00000237831.2, ENSMUST00000235647.2, ENSMUST00000237585.2, ENSMUST00000236873.2, ENSMUST00000236463.2, ENSMUST00000025483.11, ENSMUST00000237400.2, ENSMUST00000235325.2, ENSMUST00000237369.2, ENSMUST00000236186.2, ENSMUST00000236392.2, ENSMUST00000236583.2	Nars
ENSMUSG00000024587.11	E028	429.053	0.0108793	1.17614	0.278142	1	30.6493	28.9801	-0.198848	chr18	64644856	64644948	93	-	412	436	574	384	418	399	ENSMUST00000237831.2, ENSMUST00000235647.2, ENSMUST00000237585.2, ENSMUST00000236873.2, ENSMUST00000236463.2, ENSMUST00000025483.11, ENSMUST00000237351.2, ENSMUST00000237400.2, ENSMUST00000235325.2, ENSMUST00000237369.2, ENSMUST00000236186.2, ENSMUST00000236392.2, ENSMUST00000236583.2	Nars
ENSMUSG00000024587.11	E030	364.384	0.00370593	0.589611	0.44257	1	28.2964	27.4534	-0.104966	chr18	64645055	64645120	66	-	343	427	484	296	369	323	ENSMUST00000235647.2, ENSMUST00000237585.2, ENSMUST00000236873.2, ENSMUST00000236463.2, ENSMUST00000025483.11, ENSMUST00000237400.2, ENSMUST00000235325.2, ENSMUST00000237369.2, ENSMUST00000236186.2, ENSMUST00000236392.2, ENSMUST00000236583.2	Nars
ENSMUSG00000024587.11	E032	380.352	0.00140895	0.0538644	0.81647	1	28.3482	28.4519	0.0127593	chr18	64648397	64648476	80	-	325	583	466	302	370	320	ENSMUST00000235647.2, ENSMUST00000237585.2, ENSMUST00000236873.2, ENSMUST00000236463.2, ENSMUST00000025483.11, ENSMUST00000237351.2, ENSMUST00000237400.2, ENSMUST00000235325.2, ENSMUST00000237369.2, ENSMUST00000236186.2, ENSMUST00000236392.2	Nars
ENSMUSG00000024587.11	E033	151.372	0.00645323	1.01817	0.312954	1	18.4548	19.4726	0.169745	chr18	64648477	64648479	3	-	125	267	186	121	137	114	ENSMUST00000237585.2, ENSMUST00000237351.2, ENSMUST00000237400.2, ENSMUST00000235325.2, ENSMUST00000237369.2, ENSMUST00000236392.2	Nars
ENSMUSG00000024587.11	E034	5.45087	0.235094	0.508353	0.475853	1	3.16594	4.27273	0.86827	chr18	64648723	64649486	764	-	1	9	16	3	1	6	ENSMUST00000237027.2	Nars
ENSMUSG00000024587.11	E035	246.215	0.00248997	0.832019	0.361689	1	23.2398	23.9337	0.0973537	chr18	64649487	64649497	11	-	211	398	306	199	224	199	ENSMUST00000235647.2, ENSMUST00000237585.2, ENSMUST00000236873.2, ENSMUST00000236463.2, ENSMUST00000025483.11, ENSMUST00000237027.2, ENSMUST00000237351.2, ENSMUST00000237400.2, ENSMUST00000237369.2, ENSMUST00000236186.2, ENSMUST00000236392.2, ENSMUST00000236583.2	Nars
ENSMUSG00000024587.11	E036	250.374	0.0014143	0.109561	0.740644	1	23.6901	23.8713	0.0252642	chr18	64649498	64649508	11	-	218	386	303	199	235	216	ENSMUST00000235647.2, ENSMUST00000237585.2, ENSMUST00000236873.2, ENSMUST00000236463.2, ENSMUST00000025483.11, ENSMUST00000237027.2, ENSMUST00000237400.2, ENSMUST00000237369.2, ENSMUST00000236186.2, ENSMUST00000236392.2, ENSMUST00000236583.2	Nars
ENSMUSG00000024587.11	E037	239.741	0.00138895	0.0096447	0.921768	1	23.322	23.3422	0.00285491	chr18	64649509	64649550	42	-	212	363	286	199	220	208	ENSMUST00000235647.2, ENSMUST00000236873.2, ENSMUST00000236463.2, ENSMUST00000025483.11, ENSMUST00000237027.2, ENSMUST00000237400.2, ENSMUST00000237369.2, ENSMUST00000236186.2, ENSMUST00000236392.2, ENSMUST00000236583.2	Nars
ENSMUSG00000024587.11	E038	138.616	0.00628044	1.12566	0.288702	1	18.7752	17.7616	-0.174399	chr18	64649551	64649551	1	-	110	208	153	131	119	136	ENSMUST00000235647.2, ENSMUST00000236463.2, ENSMUST00000237027.2, ENSMUST00000025483.11, ENSMUST00000237400.2, ENSMUST00000237369.2, ENSMUST00000236186.2, ENSMUST00000236392.2, ENSMUST00000236583.2	Nars
ENSMUSG00000024587.11	E039	136.252	0.00752667	1.24883	0.263776	1	18.6869	17.5625	-0.194759	chr18	64649552	64649557	6	-	107	205	148	130	116	136	ENSMUST00000236463.2, ENSMUST00000237027.2, ENSMUST00000025483.11, ENSMUST00000237400.2, ENSMUST00000237369.2, ENSMUST00000236186.2, ENSMUST00000236392.2, ENSMUST00000236583.2	Nars
ENSMUSG00000024587.11	E040	101.787	0.00818897	0.805185	0.369548	1	16.266	15.367	-0.175056	chr18	64649558	64649569	12	-	89	150	105	94	84	105	ENSMUST00000236463.2, ENSMUST00000237027.2, ENSMUST00000025483.11, ENSMUST00000237400.2, ENSMUST00000235325.2, ENSMUST00000237369.2, ENSMUST00000236186.2, ENSMUST00000236392.2, ENSMUST00000236583.2	Nars
ENSMUSG00000024587.11	E045	6.95959	0.162949	0.000700967	0.978878	1	4.34941	4.18298	-0.113134	chr18	64649600	64649616	17	-	7	13	4	2	4	13	ENSMUST00000237400.2, ENSMUST00000237369.2, ENSMUST00000025483.11, ENSMUST00000236583.2	Nars
ENSMUSG00000024587.11	E046	1.92579	0.40521	0.207542	0.648701	1	2.64273	1.88507	-0.976163	chr18	64649617	64649626	10	-	0	3	2	0	1	6	ENSMUST00000237400.2, ENSMUST00000237369.2, ENSMUST00000025483.11	Nars
ENSMUSG00000024588.11	E001	456.226	0.00588391	0.00611442	0.937673	1	30.4944	30.4834	-0.00129192	chr18	64585985	64590331	4347	-	411	413	537	481	489	430	ENSMUST00000235766.3, ENSMUST00000236586.3	Fech
ENSMUSG00000024588.11	E002	161.529	0.00238626	0.0197443	0.888253	1	19.6077	19.3727	-0.0383082	chr18	64590332	64590332	1	-	138	159	181	152	197	153	ENSMUST00000235766.3, ENSMUST00000236586.3, ENSMUST00000237717.2	Fech
ENSMUSG00000024588.11	E003	172.414	0.00407199	0.0461654	0.829875	1	20.2444	19.913	-0.0527345	chr18	64590333	64590335	3	-	142	168	198	159	220	160	ENSMUST00000235766.3, ENSMUST00000236586.3, ENSMUST00000237717.2, ENSMUST00000235215.2	Fech
ENSMUSG00000024588.11	E004	921.295	0.00218288	0.86148	0.353325	1	40.2696	39.3568	-0.0924823	chr18	64590336	64590610	275	-	731	847	1095	832	1098	987	ENSMUST00000237717.2, ENSMUST00000235766.3, ENSMUST00000025484.9, ENSMUST00000236586.3, ENSMUST00000235215.2, ENSMUST00000237502.2, ENSMUST00000235947.2	Fech
ENSMUSG00000024588.11	E006	833.765	0.0251111	0.563285	0.45294	1	39.0614	37.6701	-0.143508	chr18	64590612	64590792	181	-	731	516	1089	795	963	921	ENSMUST00000237717.2, ENSMUST00000235766.3, ENSMUST00000025484.9, ENSMUST00000236586.3, ENSMUST00000237680.2, ENSMUST00000235338.2, ENSMUST00000235215.2, ENSMUST00000237502.2, ENSMUST00000235947.2	Fech
ENSMUSG00000024588.11	E007	998.145	0.00853187	0.120124	0.7289	1	41.2106	40.7532	-0.045725	chr18	64590793	64590964	172	-	857	797	1274	925	1089	1099	ENSMUST00000237358.2, ENSMUST00000237717.2, ENSMUST00000235766.3, ENSMUST00000025484.9, ENSMUST00000236586.3, ENSMUST00000237680.2, ENSMUST00000235338.2, ENSMUST00000235215.2, ENSMUST00000237502.2, ENSMUST00000235947.2	Fech
ENSMUSG00000024588.11	E009	3.5181	0.050858	0.677828	0.410336	1	2.7609	3.34941	0.55895	chr18	64591289	64591725	437	-	3	5	5	2	6	1	ENSMUST00000237502.2	Fech
ENSMUSG00000024588.11	E010	445.028	0.00123506	0.577551	0.447274	1	30.0173	30.3998	0.0451783	chr18	64591726	64591785	60	-	378	434	548	437	461	449	ENSMUST00000237358.2, ENSMUST00000237717.2, ENSMUST00000235766.3, ENSMUST00000025484.9, ENSMUST00000236586.3, ENSMUST00000237680.2, ENSMUST00000235338.2, ENSMUST00000235215.2, ENSMUST00000237502.2, ENSMUST00000238082.2, ENSMUST00000235947.2	Fech
ENSMUSG00000024588.11	E011	599.412	0.000791147	0.759834	0.383381	1	34.2604	33.5921	-0.0736137	chr18	64594592	64594662	71	-	495	559	696	579	670	634	ENSMUST00000237358.2, ENSMUST00000237717.2, ENSMUST00000235766.3, ENSMUST00000025484.9, ENSMUST00000236586.3, ENSMUST00000237680.2, ENSMUST00000235338.2, ENSMUST00000235215.2, ENSMUST00000237502.2, ENSMUST00000238082.2, ENSMUST00000235947.2	Fech
ENSMUSG00000024588.11	E012	569.74	0.000584546	0.251091	0.616308	1	33.2665	33.3745	0.0120228	chr18	64594663	64594756	94	-	471	595	657	535	636	574	ENSMUST00000237358.2, ENSMUST00000237717.2, ENSMUST00000025484.9, ENSMUST00000236586.3, ENSMUST00000237680.2, ENSMUST00000235338.2, ENSMUST00000235215.2, ENSMUST00000237502.2, ENSMUST00000238082.2, ENSMUST00000235947.2	Fech
ENSMUSG00000024588.11	E013	590.983	0.00207602	0.0174862	0.894798	1	33.9123	33.6534	-0.0285858	chr18	64595178	64595285	108	-	463	623	677	613	642	578	ENSMUST00000237358.2, ENSMUST00000237717.2, ENSMUST00000235766.3, ENSMUST00000025484.9, ENSMUST00000236586.3, ENSMUST00000237680.2, ENSMUST00000235338.2, ENSMUST00000235215.2, ENSMUST00000237502.2, ENSMUST00000238082.2, ENSMUST00000235947.2	Fech
ENSMUSG00000024588.11	E014	603.433	0.000544583	0.112756	0.737028	1	34.0581	34.0735	0.00168711	chr18	64597157	64597255	99	-	494	632	692	583	657	614	ENSMUST00000237358.2, ENSMUST00000237717.2, ENSMUST00000235766.3, ENSMUST00000025484.9, ENSMUST00000236586.3, ENSMUST00000237680.2, ENSMUST00000235338.2, ENSMUST00000235215.2, ENSMUST00000237502.2, ENSMUST00000238082.2, ENSMUST00000235947.2	Fech
ENSMUSG00000024588.11	E015	2.36802	0.33427	0.282617	0.594991	1	2.24753	2.68966	0.519018	chr18	64597256	64597397	142	-	5	2	1	0	5	1	ENSMUST00000238082.2	Fech
ENSMUSG00000024588.11	E017	595.547	0.000718276	0.498744	0.480052	1	33.7699	34.0143	0.0269379	chr18	64600847	64600905	59	-	508	590	710	551	662	601	ENSMUST00000237358.2, ENSMUST00000237891.2, ENSMUST00000237717.2, ENSMUST00000235766.3, ENSMUST00000025484.9, ENSMUST00000236586.3, ENSMUST00000237680.2, ENSMUST00000235338.2, ENSMUST00000235215.2, ENSMUST00000237502.2	Fech
ENSMUSG00000024588.11	E018	3.9591	0.324015	0.0278139	0.867547	1	2.91272	3.45913	0.497448	chr18	64603072	64603752	681	-	9	4	0	3	2	5	ENSMUST00000235356.2	Fech
ENSMUSG00000024588.11	E019	978.055	0.000453645	0.922504	0.336818	1	40.5962	40.8947	0.0299141	chr18	64603753	64603887	135	-	785	1014	1183	896	1024	1061	ENSMUST00000237358.2, ENSMUST00000237891.2, ENSMUST00000237717.2, ENSMUST00000235766.3, ENSMUST00000235356.2, ENSMUST00000236586.3, ENSMUST00000237680.2, ENSMUST00000235338.2, ENSMUST00000025484.9, ENSMUST00000235215.2, ENSMUST00000237502.2, ENSMUST00000235947.2	Fech
ENSMUSG00000024588.11	E020	5.08717	0.0528928	0.996983	0.318042	1	4.00615	3.21066	-0.64095	chr18	64603888	64605281	1394	-	1	3	8	4	9	6	ENSMUST00000235356.2	Fech
ENSMUSG00000024588.11	E021	731.255	0.00120778	0.903382	0.341877	1	36.4512	36.8688	0.0440881	chr18	64608128	64608197	70	-	612	803	824	649	762	807	ENSMUST00000237358.2, ENSMUST00000237891.2, ENSMUST00000237717.2, ENSMUST00000235766.3, ENSMUST00000025484.9, ENSMUST00000236586.3, ENSMUST00000237680.2, ENSMUST00000235338.2, ENSMUST00000235215.2, ENSMUST00000237502.2, ENSMUST00000235947.2	Fech
ENSMUSG00000024588.11	E022	525.077	0.00517263	0.0345535	0.852534	1	32.4527	32.0586	-0.0446982	chr18	64608198	64608217	20	-	403	625	534	481	568	590	ENSMUST00000237358.2, ENSMUST00000237891.2, ENSMUST00000237717.2, ENSMUST00000235766.3, ENSMUST00000025484.9, ENSMUST00000236586.3, ENSMUST00000237680.2, ENSMUST00000235338.2, ENSMUST00000235215.2, ENSMUST00000237502.2	Fech
ENSMUSG00000024588.11	E023	733.449	0.00831618	0.024961	0.874464	1	36.8833	36.4422	-0.046558	chr18	64608218	64608276	59	-	556	898	730	648	787	856	ENSMUST00000237358.2, ENSMUST00000237891.2, ENSMUST00000237717.2, ENSMUST00000235766.3, ENSMUST00000025484.9, ENSMUST00000236586.3, ENSMUST00000237680.2, ENSMUST00000235338.2, ENSMUST00000235215.2, ENSMUST00000237502.2, ENSMUST00000238149.2	Fech
ENSMUSG00000024588.11	E024	4.65495	0.171781	0.79175	0.373571	1	3.06329	3.8706	0.677145	chr18	64608277	64608339	63	-	7	4	6	7	0	4	ENSMUST00000237680.2, ENSMUST00000235215.2	Fech
ENSMUSG00000024588.11	E025	1.6295	0.17736	0.192772	0.660619	1	2.25813	1.849	-0.577424	chr18	64608340	64608371	32	-	0	2	2	2	0	4	ENSMUST00000235215.2	Fech
ENSMUSG00000024588.11	E026	906.452	0.00447128	0.0948019	0.758159	1	39.5809	39.7028	0.0123762	chr18	64611722	64611841	120	-	727	1069	955	845	922	1010	ENSMUST00000237358.2, ENSMUST00000237891.2, ENSMUST00000237717.2, ENSMUST00000235766.3, ENSMUST00000025484.9, ENSMUST00000236586.3, ENSMUST00000237680.2, ENSMUST00000235338.2, ENSMUST00000235215.2, ENSMUST00000237502.2, ENSMUST00000238149.2	Fech
ENSMUSG00000024588.11	E028	73.0684	0.0105839	0.00452665	0.946358	1	13.4296	13.5066	0.017316	chr18	64612216	64612486	271	-	64	54	102	65	79	79	ENSMUST00000235338.2, ENSMUST00000237717.2	Fech
ENSMUSG00000024588.11	E029	17.936	0.0101975	0.550174	0.458247	1	7.08968	6.47705	-0.264018	chr18	64612487	64612582	96	-	12	22	15	15	23	22	ENSMUST00000235338.2	Fech
ENSMUSG00000024588.11	E031	671.518	0.00724295	0.0616143	0.803962	1	35.4045	35.6068	0.021727	chr18	64616405	64616528	124	-	482	842	738	644	680	728	ENSMUST00000237358.2, ENSMUST00000237891.2, ENSMUST00000235766.3, ENSMUST00000237680.2, ENSMUST00000236586.3, ENSMUST00000237502.2, ENSMUST00000238149.2, ENSMUST00000235843.2	Fech
ENSMUSG00000024588.11	E032	2.54704	0.0987671	0.0531919	0.817599	1	2.43795	2.65182	0.243058	chr18	64621821	64621971	151	-	4	0	4	3	2	2	ENSMUST00000238149.2	Fech
ENSMUSG00000024588.11	E033	259.207	0.0214321	0.00602003	0.938155	1	24.1291	24.0428	-0.0119291	chr18	64621972	64622012	41	-	164	370	259	274	252	274	ENSMUST00000235766.3, ENSMUST00000025484.9, ENSMUST00000237680.2, ENSMUST00000236586.3, ENSMUST00000235215.2, ENSMUST00000237502.2, ENSMUST00000238149.2, ENSMUST00000235843.2	Fech
ENSMUSG00000024588.11	E034	213.57	0.0183793	0.000148345	0.990282	1	22.1287	22.1431	0.00211337	chr18	64622013	64622055	43	-	137	302	217	220	224	213	ENSMUST00000235766.3, ENSMUST00000025484.9, ENSMUST00000237680.2, ENSMUST00000236586.3, ENSMUST00000235215.2, ENSMUST00000237502.2, ENSMUST00000235843.2	Fech
ENSMUSG00000024588.11	E035	71.5596	0.039583	0.479275	0.488751	1	12.7759	14.0688	0.291626	chr18	64622056	64622105	50	-	36	118	94	61	79	61	ENSMUST00000235766.3, ENSMUST00000025484.9, ENSMUST00000236586.3, ENSMUST00000235215.2, ENSMUST00000237502.2, ENSMUST00000235843.2	Fech
ENSMUSG00000024588.11	E036	31.1967	0.023084	0.831691	0.361784	1	8.55883	9.42467	0.284138	chr18	64622106	64622121	16	-	21	48	37	28	38	22	ENSMUST00000235766.3, ENSMUST00000025484.9, ENSMUST00000236586.3, ENSMUST00000235215.2, ENSMUST00000237502.2	Fech
ENSMUSG00000024588.11	E037	10.2796	0.0157828	0.0471092	0.828172	1	5.27448	5.07658	-0.111148	chr18	64622122	64622122	1	-	6	12	12	8	10	15	ENSMUST00000025484.9, ENSMUST00000236586.3, ENSMUST00000237502.2, ENSMUST00000235215.2	Fech
ENSMUSG00000024588.11	E038	8.02861	0.0241783	0.104585	0.746395	1	4.50122	4.72239	0.139197	chr18	64622123	64622134	12	-	4	10	12	4	9	11	ENSMUST00000025484.9, ENSMUST00000236586.3, ENSMUST00000237502.2	Fech
ENSMUSG00000024588.11	E039	2.48022	0.0932421	0.768964	0.380538	1	2.25436	2.92481	0.752611	chr18	64622135	64622144	10	-	1	5	4	0	2	4	ENSMUST00000236586.3, ENSMUST00000237502.2	Fech
ENSMUSG00000024588.11	E040	1.88479	0.0930025	0.302732	0.582175	1	2.0583	2.45288	0.506754	chr18	64622145	64622171	27	-	1	4	2	0	2	3	ENSMUST00000236586.3	Fech
ENSMUSG00000024589.19	E001	1.99278	0.151862	0.102401	0.748967	1	2.17264	2.46759	0.367835	chr18	65020776	65020902	127	+	0	5	3	2	2	1	ENSMUST00000235343.2	Nedd4l
ENSMUSG00000024589.19	E002	2.3631	0.146894	0.0083887	0.927024	1	2.57356	2.46826	-0.12075	chr18	65020903	65020918	16	+	0	5	3	4	1	2	ENSMUST00000235204.2, ENSMUST00000236209.2, ENSMUST00000235343.2	Nedd4l
ENSMUSG00000024589.19	E003	8.18805	0.164179	0.094589	0.758422	1	4.74248	4.56955	-0.107812	chr18	65020919	65021028	110	+	2	18	8	6	10	8	ENSMUST00000235204.2, ENSMUST00000225057.3, ENSMUST00000236209.2, ENSMUST00000235343.2	Nedd4l
ENSMUSG00000024589.19	E004	8.82811	0.15625	0.147009	0.70141	1	4.93936	4.72483	-0.128934	chr18	65021029	65021118	90	+	2	20	8	8	9	9	ENSMUST00000236736.2, ENSMUST00000236209.2, ENSMUST00000235204.2, ENSMUST00000225057.3, ENSMUST00000235343.2	Nedd4l
ENSMUSG00000024589.19	E005	4.46752	0.367823	0.0580344	0.80963	1	3.3687	3.52328	0.129871	chr18	65021119	65021166	48	+	0	14	3	6	4	2	ENSMUST00000236736.2, ENSMUST00000236209.2, ENSMUST00000235743.2, ENSMUST00000235204.2, ENSMUST00000225057.3, ENSMUST00000235343.2	Nedd4l
ENSMUSG00000024589.19	E019	6.38661	0.0437899	0.323014	0.569802	1	3.88237	4.30296	0.298128	chr18	65130419	65130492	74	+	5	12	7	6	2	8	ENSMUST00000224516.2, ENSMUST00000236736.2, ENSMUST00000224385.3, ENSMUST00000237384.2, ENSMUST00000163516.9, ENSMUST00000236209.2, ENSMUST00000236898.2, ENSMUST00000237410.2, ENSMUST00000236929.2, ENSMUST00000238122.2, ENSMUST00000235743.2, ENSMUST00000225261.3, ENSMUST00000223959.2, ENSMUST00000225057.3, ENSMUST00000235343.2	Nedd4l
ENSMUSG00000024589.19	E025	25.0878	0.0199104	0.00872626	0.925574	1	8.01059	8.03464	0.00879814	chr18	65158873	65159155	283	+	27	37	20	26	12	31	ENSMUST00000226058.2	Nedd4l
ENSMUSG00000024589.19	E028	80.6793	0.0158173	0.394261	0.530068	1	14.5477	13.7187	-0.178396	chr18	65207795	65207840	46	+	83	95	74	73	56	108	ENSMUST00000236929.2, ENSMUST00000224385.3, ENSMUST00000235343.2, ENSMUST00000224890.2, ENSMUST00000163516.9, ENSMUST00000236898.2, ENSMUST00000236103.2, ENSMUST00000080418.7, ENSMUST00000236736.2, ENSMUST00000237384.2, ENSMUST00000236209.2, ENSMUST00000237410.2, ENSMUST00000226058.2, ENSMUST00000235743.2, ENSMUST00000224516.2, ENSMUST00000237854.2, ENSMUST00000238122.2, ENSMUST00000225261.3, ENSMUST00000223959.2, ENSMUST00000224347.3	Nedd4l
ENSMUSG00000024589.19	E029	67.2731	0.00319731	0.450947	0.501886	1	12.7265	13.1551	0.0998917	chr18	65207841	65207876	36	+	74	82	76	66	48	65	ENSMUST00000224385.3, ENSMUST00000235343.2, ENSMUST00000224890.2, ENSMUST00000163516.9, ENSMUST00000236898.2, ENSMUST00000236103.2, ENSMUST00000080418.7, ENSMUST00000236736.2, ENSMUST00000237384.2, ENSMUST00000236209.2, ENSMUST00000237410.2, ENSMUST00000226058.2, ENSMUST00000235743.2, ENSMUST00000224516.2, ENSMUST00000237854.2, ENSMUST00000238122.2, ENSMUST00000225261.3, ENSMUST00000223959.2, ENSMUST00000224347.3	Nedd4l
ENSMUSG00000024589.19	E033	67.5906	0.00436391	0.576923	0.447521	1	12.6619	13.1847	0.122002	chr18	65210769	65210807	39	+	87	70	75	75	43	59	ENSMUST00000224385.3, ENSMUST00000235343.2, ENSMUST00000224890.2, ENSMUST00000236764.2, ENSMUST00000224663.3, ENSMUST00000163516.9, ENSMUST00000236898.2, ENSMUST00000236103.2, ENSMUST00000080418.7, ENSMUST00000236736.2, ENSMUST00000237384.2, ENSMUST00000236595.2, ENSMUST00000236209.2, ENSMUST00000237410.2, ENSMUST00000226058.2, ENSMUST00000235743.2, ENSMUST00000224516.2, ENSMUST00000237854.2, ENSMUST00000238122.2, ENSMUST00000225261.3, ENSMUST00000223959.2, ENSMUST00000224347.3	Nedd4l
ENSMUSG00000024589.19	E034	51.0317	0.0134441	0.0170417	0.896136	1	11.4373	11.1843	-0.0667859	chr18	65213089	65213113	25	+	61	49	54	70	34	39	ENSMUST00000224385.3, ENSMUST00000235343.2, ENSMUST00000224890.2, ENSMUST00000236764.2, ENSMUST00000224663.3, ENSMUST00000163516.9, ENSMUST00000236898.2, ENSMUST00000236103.2, ENSMUST00000080418.7, ENSMUST00000236736.2, ENSMUST00000237384.2, ENSMUST00000236595.2, ENSMUST00000236209.2, ENSMUST00000237410.2, ENSMUST00000226058.2, ENSMUST00000235743.2, ENSMUST00000224516.2, ENSMUST00000237854.2, ENSMUST00000238122.2, ENSMUST00000225261.3, ENSMUST00000223959.2, ENSMUST00000224347.3	Nedd4l
ENSMUSG00000024589.19	E035	57.8914	0.00571507	0.00509386	0.943102	1	12.1014	11.9411	-0.0399859	chr18	65213114	65213142	29	+	66	61	62	72	35	54	ENSMUST00000224385.3, ENSMUST00000235343.2, ENSMUST00000224890.2, ENSMUST00000236764.2, ENSMUST00000224663.3, ENSMUST00000163516.9, ENSMUST00000236898.2, ENSMUST00000236103.2, ENSMUST00000080418.7, ENSMUST00000236736.2, ENSMUST00000237384.2, ENSMUST00000236595.2, ENSMUST00000236209.2, ENSMUST00000237410.2, ENSMUST00000226058.2, ENSMUST00000235743.2, ENSMUST00000224516.2, ENSMUST00000237854.2, ENSMUST00000225261.3, ENSMUST00000223959.2, ENSMUST00000224347.3	Nedd4l
ENSMUSG00000024589.19	E038	2.66124	0.100701	0.00306044	0.955883	1	2.57197	2.65647	0.0934409	chr18	65239510	65239617	108	+	4	5	0	4	2	1	ENSMUST00000223959.2	Nedd4l
ENSMUSG00000024589.19	E040	76.1	0.00295099	0.0182231	0.892617	1	13.8009	13.6132	-0.0415193	chr18	65276867	65276917	51	+	85	88	76	93	49	70	ENSMUST00000224385.3, ENSMUST00000235343.2, ENSMUST00000224890.2, ENSMUST00000236764.2, ENSMUST00000224663.3, ENSMUST00000163516.9, ENSMUST00000236898.2, ENSMUST00000236103.2, ENSMUST00000080418.7, ENSMUST00000236736.2, ENSMUST00000237384.2, ENSMUST00000236595.2, ENSMUST00000236209.2, ENSMUST00000237410.2, ENSMUST00000226058.2, ENSMUST00000235743.2, ENSMUST00000238376.2, ENSMUST00000235310.2, ENSMUST00000237854.2, ENSMUST00000225261.3, ENSMUST00000224347.3	Nedd4l
ENSMUSG00000024589.19	E041	59.0833	0.00384417	0.0191759	0.889863	1	12.2425	12.0489	-0.0478299	chr18	65288327	65288330	4	+	65	68	60	73	36	56	ENSMUST00000224385.3, ENSMUST00000235343.2, ENSMUST00000224890.2, ENSMUST00000236764.2, ENSMUST00000224663.3, ENSMUST00000163516.9, ENSMUST00000236898.2, ENSMUST00000236103.2, ENSMUST00000080418.7, ENSMUST00000236736.2, ENSMUST00000237384.2, ENSMUST00000236595.2, ENSMUST00000236209.2, ENSMUST00000237410.2, ENSMUST00000235743.2, ENSMUST00000235310.2, ENSMUST00000237854.2, ENSMUST00000225261.3, ENSMUST00000224347.3	Nedd4l
ENSMUSG00000024589.19	E046	145.68	0.00188106	0.867992	0.351512	1	18.9631	18.2488	-0.121017	chr18	65290916	65291047	132	+	149	178	139	157	120	142	ENSMUST00000224385.3, ENSMUST00000235343.2, ENSMUST00000224890.2, ENSMUST00000224663.3, ENSMUST00000163516.9, ENSMUST00000236898.2, ENSMUST00000236103.2, ENSMUST00000080418.7, ENSMUST00000236736.2, ENSMUST00000237384.2, ENSMUST00000236595.2, ENSMUST00000236209.2, ENSMUST00000237410.2, ENSMUST00000226058.2, ENSMUST00000235577.2, ENSMUST00000235743.2, ENSMUST00000235310.2, ENSMUST00000237854.2, ENSMUST00000225261.3, ENSMUST00000224347.3	Nedd4l
ENSMUSG00000024589.19	E047	99.6173	0.00162235	0.0120963	0.912423	1	15.6022	15.4893	-0.0223127	chr18	65291048	65291082	35	+	122	114	91	106	77	92	ENSMUST00000224385.3, ENSMUST00000235343.2, ENSMUST00000224890.2, ENSMUST00000224663.3, ENSMUST00000163516.9, ENSMUST00000236898.2, ENSMUST00000236103.2, ENSMUST00000080418.7, ENSMUST00000236736.2, ENSMUST00000237384.2, ENSMUST00000236595.2, ENSMUST00000236209.2, ENSMUST00000237410.2, ENSMUST00000226058.2, ENSMUST00000235577.2, ENSMUST00000235743.2, ENSMUST00000237854.2, ENSMUST00000225261.3, ENSMUST00000224347.3	Nedd4l
ENSMUSG00000024589.19	E049	68.5869	0.00888001	1.03139	0.309833	1	13.4185	12.6222	-0.184582	chr18	65294586	65294607	22	+	90	66	54	69	68	63	ENSMUST00000224385.3, ENSMUST00000235343.2, ENSMUST00000224890.2, ENSMUST00000224663.3, ENSMUST00000163516.9, ENSMUST00000236898.2, ENSMUST00000236103.2, ENSMUST00000080418.7, ENSMUST00000236736.2, ENSMUST00000237384.2, ENSMUST00000236595.2, ENSMUST00000236209.2, ENSMUST00000237410.2, ENSMUST00000226058.2, ENSMUST00000235577.2, ENSMUST00000235743.2, ENSMUST00000235571.2, ENSMUST00000237854.2, ENSMUST00000225261.3, ENSMUST00000224347.3	Nedd4l
ENSMUSG00000024589.19	E051	134.749	0.00486104	0.536975	0.463689	1	18.2009	17.6283	-0.100145	chr18	65294617	65294721	105	+	166	140	122	144	126	113	ENSMUST00000224890.2, ENSMUST00000236736.2, ENSMUST00000237384.2, ENSMUST00000224663.3, ENSMUST00000235571.2, ENSMUST00000236209.2, ENSMUST00000237854.2, ENSMUST00000236595.2, ENSMUST00000236898.2, ENSMUST00000237410.2, ENSMUST00000163516.9, ENSMUST00000235343.2, ENSMUST00000226058.2, ENSMUST00000235743.2, ENSMUST00000235577.2, ENSMUST00000236103.2, ENSMUST00000080418.7, ENSMUST00000224347.3	Nedd4l
ENSMUSG00000024589.19	E052	94.779	0.00241231	0.189199	0.663584	1	15.0581	15.338	0.0564479	chr18	65296066	65296106	41	+	115	109	96	99	81	75	ENSMUST00000224890.2, ENSMUST00000236736.2, ENSMUST00000237384.2, ENSMUST00000224663.3, ENSMUST00000235571.2, ENSMUST00000236209.2, ENSMUST00000237854.2, ENSMUST00000236595.2, ENSMUST00000236898.2, ENSMUST00000237410.2, ENSMUST00000163516.9, ENSMUST00000235343.2, ENSMUST00000226058.2, ENSMUST00000235743.2, ENSMUST00000235577.2, ENSMUST00000236103.2, ENSMUST00000080418.7, ENSMUST00000224347.3	Nedd4l
ENSMUSG00000024589.19	E053	133.826	0.00280478	0.551861	0.457558	1	17.5956	18.1343	0.0944347	chr18	65296107	65296242	136	+	160	154	144	130	113	113	ENSMUST00000224890.2, ENSMUST00000236736.2, ENSMUST00000237384.2, ENSMUST00000224663.3, ENSMUST00000235571.2, ENSMUST00000236209.2, ENSMUST00000237854.2, ENSMUST00000163516.9, ENSMUST00000236898.2, ENSMUST00000237410.2, ENSMUST00000235343.2, ENSMUST00000226058.2, ENSMUST00000235743.2, ENSMUST00000235577.2, ENSMUST00000236103.2, ENSMUST00000080418.7, ENSMUST00000224347.3	Nedd4l
ENSMUSG00000024589.19	E057	91.632	0.0172235	1.36277	0.243058	1	14.1453	15.7215	0.323088	chr18	65300585	65300644	60	+	143	90	96	95	70	58	ENSMUST00000224890.2, ENSMUST00000224347.3, ENSMUST00000237384.2, ENSMUST00000236898.2, ENSMUST00000226058.2, ENSMUST00000080418.7, ENSMUST00000235343.2	Nedd4l
ENSMUSG00000024589.19	E058	94.3299	0.00621421	0.00947424	0.92246	1	15.0892	15.2211	0.0266534	chr18	65300645	65303319	2675	+	125	93	94	99	81	76	ENSMUST00000224890.2	Nedd4l
ENSMUSG00000024589.19	E060	171.513	0.00289366	0.843995	0.358257	1	20.4345	19.6718	-0.121498	chr18	65305987	65306106	120	+	172	212	165	183	145	166	ENSMUST00000236736.2, ENSMUST00000237384.2, ENSMUST00000224663.3, ENSMUST00000163516.9, ENSMUST00000237854.2, ENSMUST00000236209.2, ENSMUST00000236898.2, ENSMUST00000237410.2, ENSMUST00000235343.2, ENSMUST00000226058.2, ENSMUST00000080418.7, ENSMUST00000224347.3	Nedd4l
ENSMUSG00000024589.19	E062	210.679	0.00469595	0.969347	0.324843	1	22.4486	21.5436	-0.133957	chr18	65307138	65307313	176	+	212	265	194	211	177	222	ENSMUST00000236736.2, ENSMUST00000237644.2, ENSMUST00000237384.2, ENSMUST00000224663.3, ENSMUST00000163516.9, ENSMUST00000237854.2, ENSMUST00000236209.2, ENSMUST00000236898.2, ENSMUST00000237410.2, ENSMUST00000235343.2, ENSMUST00000226058.2, ENSMUST00000235743.2, ENSMUST00000236103.2, ENSMUST00000080418.7, ENSMUST00000224347.3	Nedd4l
ENSMUSG00000024589.19	E063	123.687	0.0119755	1.01848	0.312879	1	16.7131	17.8326	0.201999	chr18	65311990	65312067	78	+	130	198	116	125	76	117	ENSMUST00000236736.2, ENSMUST00000237644.2, ENSMUST00000237384.2, ENSMUST00000224663.3, ENSMUST00000163516.9, ENSMUST00000237854.2, ENSMUST00000236209.2, ENSMUST00000236898.2, ENSMUST00000237410.2, ENSMUST00000235343.2, ENSMUST00000226058.2, ENSMUST00000235743.2, ENSMUST00000235577.2, ENSMUST00000236103.2, ENSMUST00000080418.7, ENSMUST00000224347.3	Nedd4l
ENSMUSG00000024589.19	E064	2.40476	0.13709	0.0430361	0.835657	1	2.57422	2.35637	-0.255556	chr18	65314140	65314197	58	+	4	2	1	5	2	0	ENSMUST00000236916.2	Nedd4l
ENSMUSG00000024589.19	E065	2.04241	0.0757007	0.0641638	0.800032	1	2.38165	2.16975	-0.269234	chr18	65314216	65314398	183	+	3	2	1	4	1	1	ENSMUST00000235339.2	Nedd4l
ENSMUSG00000024589.19	E066	104.241	0.0126395	0.799753	0.371167	1	15.4588	16.4098	0.183994	chr18	65314399	65314453	55	+	121	160	88	111	57	101	ENSMUST00000237644.2, ENSMUST00000236736.2, ENSMUST00000237384.2, ENSMUST00000224663.3, ENSMUST00000236209.2, ENSMUST00000237854.2, ENSMUST00000163516.9, ENSMUST00000236898.2, ENSMUST00000237410.2, ENSMUST00000235343.2, ENSMUST00000226058.2, ENSMUST00000235743.2, ENSMUST00000235577.2, ENSMUST00000236916.2, ENSMUST00000236103.2, ENSMUST00000235339.2, ENSMUST00000080418.7, ENSMUST00000224347.3	Nedd4l
ENSMUSG00000024589.19	E068	110.03	0.0205933	0.432166	0.510928	1	15.9099	16.8055	0.169342	chr18	65319397	65319455	59	+	123	178	88	110	60	116	ENSMUST00000237644.2, ENSMUST00000236736.2, ENSMUST00000237384.2, ENSMUST00000224663.3, ENSMUST00000236209.2, ENSMUST00000237854.2, ENSMUST00000163516.9, ENSMUST00000236898.2, ENSMUST00000237410.2, ENSMUST00000235343.2, ENSMUST00000226058.2, ENSMUST00000235743.2, ENSMUST00000235577.2, ENSMUST00000236916.2, ENSMUST00000236103.2, ENSMUST00000235339.2, ENSMUST00000080418.7, ENSMUST00000224347.3	Nedd4l
ENSMUSG00000024589.19	E069	74.9188	0.0107434	0.861858	0.353219	1	13.1681	14.0835	0.203602	chr18	65324508	65324515	8	+	88	117	62	74	44	74	ENSMUST00000237644.2, ENSMUST00000236736.2, ENSMUST00000237384.2, ENSMUST00000224663.3, ENSMUST00000236209.2, ENSMUST00000237854.2, ENSMUST00000163516.9, ENSMUST00000236898.2, ENSMUST00000237410.2, ENSMUST00000235343.2, ENSMUST00000226058.2, ENSMUST00000235743.2, ENSMUST00000235577.2, ENSMUST00000236916.2, ENSMUST00000236103.2, ENSMUST00000235339.2, ENSMUST00000080418.7, ENSMUST00000224347.3	Nedd4l
ENSMUSG00000024589.19	E072	160.164	0.00535833	0.134892	0.713413	1	19.5484	19.3097	-0.039017	chr18	65328131	65328252	122	+	184	204	136	156	149	143	ENSMUST00000237644.2, ENSMUST00000236736.2, ENSMUST00000237384.2, ENSMUST00000224663.3, ENSMUST00000236209.2, ENSMUST00000237854.2, ENSMUST00000163516.9, ENSMUST00000236898.2, ENSMUST00000237410.2, ENSMUST00000235343.2, ENSMUST00000226058.2, ENSMUST00000235743.2, ENSMUST00000236916.2, ENSMUST00000236103.2, ENSMUST00000235339.2, ENSMUST00000080418.7, ENSMUST00000224347.3	Nedd4l
ENSMUSG00000024589.19	E073	106.149	0.00448009	0.358701	0.549229	1	16.2754	15.8387	-0.0839006	chr18	65328986	65329042	57	+	122	133	87	105	100	96	ENSMUST00000237644.2, ENSMUST00000236736.2, ENSMUST00000237384.2, ENSMUST00000224663.3, ENSMUST00000236209.2, ENSMUST00000237854.2, ENSMUST00000163516.9, ENSMUST00000236898.2, ENSMUST00000237410.2, ENSMUST00000235343.2, ENSMUST00000226058.2, ENSMUST00000235743.2, ENSMUST00000236916.2, ENSMUST00000236103.2, ENSMUST00000235339.2, ENSMUST00000080418.7, ENSMUST00000224347.3	Nedd4l
ENSMUSG00000024589.19	E074	77.0595	0.00756336	1.33957	0.247109	1	14.2231	13.3265	-0.197476	chr18	65329043	65329056	14	+	97	89	50	78	68	80	ENSMUST00000236736.2, ENSMUST00000237644.2, ENSMUST00000237384.2, ENSMUST00000224663.3, ENSMUST00000163516.9, ENSMUST00000237854.2, ENSMUST00000236209.2, ENSMUST00000236898.2, ENSMUST00000237410.2, ENSMUST00000235343.2, ENSMUST00000226058.2, ENSMUST00000235743.2, ENSMUST00000236103.2, ENSMUST00000236916.2, ENSMUST00000080418.7, ENSMUST00000224347.3	Nedd4l
ENSMUSG00000024589.19	E077	100.736	0.0104545	0.916461	0.338406	1	16.0345	15.2122	-0.161864	chr18	65336947	65336981	35	+	140	89	79	120	78	93	ENSMUST00000237644.2, ENSMUST00000236736.2, ENSMUST00000237384.2, ENSMUST00000224663.3, ENSMUST00000236209.2, ENSMUST00000237854.2, ENSMUST00000163516.9, ENSMUST00000236898.2, ENSMUST00000237410.2, ENSMUST00000237818.2, ENSMUST00000235343.2, ENSMUST00000226058.2, ENSMUST00000235743.2, ENSMUST00000236103.2, ENSMUST00000236916.2, ENSMUST00000080418.7, ENSMUST00000224347.3	Nedd4l
ENSMUSG00000024589.19	E078	104.028	0.0115046	0.205155	0.650592	1	16.0363	15.7031	-0.0646782	chr18	65336982	65337020	39	+	149	97	83	118	69	104	ENSMUST00000236736.2, ENSMUST00000237644.2, ENSMUST00000237384.2, ENSMUST00000224663.3, ENSMUST00000163516.9, ENSMUST00000237854.2, ENSMUST00000237818.2, ENSMUST00000236898.2, ENSMUST00000237410.2, ENSMUST00000236209.2, ENSMUST00000235343.2, ENSMUST00000226058.2, ENSMUST00000235743.2, ENSMUST00000236103.2, ENSMUST00000080418.7, ENSMUST00000224347.3	Nedd4l
ENSMUSG00000024589.19	E079	3.52375	0.0794308	0.72422	0.394763	1	2.56856	3.3352	0.755402	chr18	65338600	65338703	104	+	8	3	3	2	4	1	ENSMUST00000237492.2	Nedd4l
ENSMUSG00000024589.19	E080	100.979	0.00780587	0.00867364	0.925798	1	15.6102	15.659	0.00959225	chr18	65338704	65338764	61	+	146	99	84	107	72	96	ENSMUST00000237644.2, ENSMUST00000236736.2, ENSMUST00000237384.2, ENSMUST00000224663.3, ENSMUST00000237492.2, ENSMUST00000236209.2, ENSMUST00000237854.2, ENSMUST00000163516.9, ENSMUST00000236898.2, ENSMUST00000237410.2, ENSMUST00000237818.2, ENSMUST00000235343.2, ENSMUST00000226058.2, ENSMUST00000235743.2, ENSMUST00000236103.2, ENSMUST00000080418.7, ENSMUST00000224347.3	Nedd4l
ENSMUSG00000024589.19	E082	84.4521	0.00425719	0.863571	0.352741	1	14.0171	14.7002	0.144917	chr18	65341120	65341179	60	+	115	91	85	91	49	79	ENSMUST00000236100.2, ENSMUST00000237644.2, ENSMUST00000236736.2, ENSMUST00000237384.2, ENSMUST00000224663.3, ENSMUST00000237492.2, ENSMUST00000236209.2, ENSMUST00000237854.2, ENSMUST00000163516.9, ENSMUST00000236898.2, ENSMUST00000237410.2, ENSMUST00000237818.2, ENSMUST00000235343.2, ENSMUST00000226058.2, ENSMUST00000235743.2, ENSMUST00000236103.2, ENSMUST00000080418.7, ENSMUST00000224347.3	Nedd4l
ENSMUSG00000024589.19	E085	61.9027	0.00337478	0.011721	0.913786	1	12.3823	12.4128	0.0074065	chr18	65343334	65343340	7	+	76	67	62	73	48	48	ENSMUST00000236100.2, ENSMUST00000237644.2, ENSMUST00000236736.2, ENSMUST00000237384.2, ENSMUST00000224663.3, ENSMUST00000237492.2, ENSMUST00000236209.2, ENSMUST00000237854.2, ENSMUST00000163516.9, ENSMUST00000236898.2, ENSMUST00000237410.2, ENSMUST00000237818.2, ENSMUST00000235343.2, ENSMUST00000226058.2, ENSMUST00000235743.2, ENSMUST00000236103.2, ENSMUST00000080418.7, ENSMUST00000224347.3	Nedd4l
ENSMUSG00000024589.19	E086	72.501	0.00291008	0.145593	0.702783	1	13.5166	13.2037	-0.070819	chr18	65343341	65343350	10	+	91	72	70	83	56	64	ENSMUST00000236100.2, ENSMUST00000237644.2, ENSMUST00000236736.2, ENSMUST00000237384.2, ENSMUST00000224663.3, ENSMUST00000236209.2, ENSMUST00000237854.2, ENSMUST00000163516.9, ENSMUST00000236898.2, ENSMUST00000237410.2, ENSMUST00000237818.2, ENSMUST00000235343.2, ENSMUST00000226058.2, ENSMUST00000235743.2, ENSMUST00000236103.2, ENSMUST00000080418.7, ENSMUST00000224347.3	Nedd4l
ENSMUSG00000024589.19	E087	103.015	0.00236969	0.305867	0.580227	1	15.5777	15.9518	0.0730474	chr18	65343351	65343406	56	+	139	110	98	110	73	91	ENSMUST00000236736.2, ENSMUST00000237644.2, ENSMUST00000237384.2, ENSMUST00000224663.3, ENSMUST00000163516.9, ENSMUST00000237854.2, ENSMUST00000237818.2, ENSMUST00000236898.2, ENSMUST00000237410.2, ENSMUST00000236209.2, ENSMUST00000235343.2, ENSMUST00000226058.2, ENSMUST00000235743.2, ENSMUST00000236103.2, ENSMUST00000080418.7, ENSMUST00000224347.3	Nedd4l
ENSMUSG00000024589.19	E088	119.281	0.00168261	0.0960674	0.756601	1	16.7959	16.9914	0.0359587	chr18	65345855	65345920	66	+	156	135	107	122	91	109	ENSMUST00000236736.2, ENSMUST00000237644.2, ENSMUST00000237384.2, ENSMUST00000224663.3, ENSMUST00000163516.9, ENSMUST00000237854.2, ENSMUST00000237818.2, ENSMUST00000236898.2, ENSMUST00000237410.2, ENSMUST00000236209.2, ENSMUST00000235343.2, ENSMUST00000226058.2, ENSMUST00000235743.2, ENSMUST00000236103.2, ENSMUST00000080418.7, ENSMUST00000224347.3	Nedd4l
ENSMUSG00000024589.19	E089	102.165	0.00224238	0.346315	0.556207	1	15.5233	15.936	0.0807277	chr18	65345921	65345957	37	+	131	132	84	108	78	86	ENSMUST00000236736.2, ENSMUST00000237644.2, ENSMUST00000237384.2, ENSMUST00000224663.3, ENSMUST00000163516.9, ENSMUST00000237854.2, ENSMUST00000236209.2, ENSMUST00000236898.2, ENSMUST00000237410.2, ENSMUST00000235343.2, ENSMUST00000226058.2, ENSMUST00000235743.2, ENSMUST00000236103.2, ENSMUST00000080418.7, ENSMUST00000224347.3	Nedd4l
ENSMUSG00000024589.19	E090	203.334	0.00436393	0.481896	0.487565	1	21.3632	21.921	0.0836159	chr18	65345958	65346255	298	+	221	286	191	215	139	191	ENSMUST00000237644.2, ENSMUST00000236736.2, ENSMUST00000237384.2, ENSMUST00000224663.3, ENSMUST00000163516.9, ENSMUST00000237854.2, ENSMUST00000236209.2, ENSMUST00000235343.2, ENSMUST00000226058.2, ENSMUST00000235743.2, ENSMUST00000236103.2, ENSMUST00000080418.7, ENSMUST00000224347.3	Nedd4l
ENSMUSG00000024589.19	E091	21.0871	0.0997784	0.0549419	0.814677	1	7.44664	7.29629	-0.0597186	chr18	65346256	65346256	1	+	19	18	32	38	9	12	ENSMUST00000237644.2, ENSMUST00000236736.2, ENSMUST00000237384.2, ENSMUST00000224663.3, ENSMUST00000163516.9, ENSMUST00000237854.2, ENSMUST00000236209.2, ENSMUST00000235343.2, ENSMUST00000226058.2, ENSMUST00000236103.2, ENSMUST00000080418.7, ENSMUST00000224347.3	Nedd4l
ENSMUSG00000024589.19	E092	21.0871	0.0997784	0.0549419	0.814677	1	7.44664	7.29629	-0.0597186	chr18	65346257	65346260	4	+	19	18	32	38	9	12	ENSMUST00000237644.2, ENSMUST00000236736.2, ENSMUST00000237384.2, ENSMUST00000224663.3, ENSMUST00000163516.9, ENSMUST00000237854.2, ENSMUST00000235343.2, ENSMUST00000226058.2, ENSMUST00000236103.2, ENSMUST00000080418.7, ENSMUST00000224347.3	Nedd4l
ENSMUSG00000024589.19	E093	20.8173	0.106437	0.0223569	0.881142	1	7.4474	7.19921	-0.0992187	chr18	65346261	65346262	2	+	19	16	32	38	9	12	ENSMUST00000237644.2, ENSMUST00000236736.2, ENSMUST00000237384.2, ENSMUST00000224663.3, ENSMUST00000163516.9, ENSMUST00000237854.2, ENSMUST00000226058.2, ENSMUST00000236103.2, ENSMUST00000080418.7, ENSMUST00000235343.2	Nedd4l
ENSMUSG00000024589.19	E094	21.2779	0.108538	0.0212677	0.884052	1	7.50886	7.3001	-0.0825646	chr18	65346263	65346378	116	+	19	16	34	38	9	13	ENSMUST00000237644.2, ENSMUST00000236736.2, ENSMUST00000237384.2, ENSMUST00000224663.3, ENSMUST00000163516.9, ENSMUST00000237854.2, ENSMUST00000236103.2, ENSMUST00000080418.7, ENSMUST00000235343.2	Nedd4l
ENSMUSG00000024589.19	E098	19.1974	0.0368282	0.00497561	0.943765	1	6.96848	6.9971	0.0119813	chr18	65346476	65347746	1271	+	30	13	19	22	18	12	ENSMUST00000224663.3, ENSMUST00000163516.9, ENSMUST00000237854.2, ENSMUST00000236736.2	Nedd4l
ENSMUSG00000024589.19	E099	2.56065	0.343331	0.703778	0.401517	1	2.18407	2.85685	0.776142	chr18	65347747	65347798	52	+	6	2	2	5	0	0	ENSMUST00000224663.3, ENSMUST00000163516.9, ENSMUST00000236736.2	Nedd4l
ENSMUSG00000024589.19	E100	10.3107	0.1288	0.00181488	0.966019	1	4.9518	5.2816	0.187366	chr18	65347799	65348140	342	+	22	9	3	14	7	5	ENSMUST00000224663.3, ENSMUST00000163516.9	Nedd4l
ENSMUSG00000024589.19	E101	62.8939	0.0185547	0.343646	0.557732	1	12.9137	12.1387	-0.186123	chr18	65348141	65350899	2759	+	69	54	71	86	49	49	ENSMUST00000163516.9	Nedd4l
ENSMUSG00000024590.9	E001	40.7	0.00676351	1.04196	0.307366	1	9.73407	10.5581	0.241002	chr18	56840885	56841546	662	+	39	79	42	40	28	27	ENSMUST00000025486.9	Lmnb1
ENSMUSG00000024590.9	E002	9.95504	0.107634	0.0338365	0.854055	1	4.73306	5.34864	0.355227	chr18	56861473	56861512	40	+	13	25	2	9	6	7	ENSMUST00000025486.9	Lmnb1
ENSMUSG00000024590.9	E003	15.986	0.0692368	1.11621	0.290736	1	5.60126	7.04753	0.669894	chr18	56861513	56861629	117	+	21	40	9	6	10	15	ENSMUST00000128651.2, ENSMUST00000025486.9	Lmnb1
ENSMUSG00000024590.9	E004	18.4999	0.0550965	0.0505437	0.82212	1	6.81033	7.02118	0.089122	chr18	56862359	56862484	126	+	16	34	20	9	12	25	ENSMUST00000128651.2, ENSMUST00000025486.9	Lmnb1
ENSMUSG00000024590.9	E005	23.8789	0.0170415	0.0249008	0.874615	1	7.8942	7.77005	-0.0464965	chr18	56864042	56864212	171	+	25	30	30	18	21	23	ENSMUST00000128651.2, ENSMUST00000025486.9	Lmnb1
ENSMUSG00000024590.9	E006	22.4249	0.00677916	1.20077	0.273167	1	7.95796	7.2538	-0.271514	chr18	56866284	56866409	126	+	23	32	19	22	23	18	ENSMUST00000128651.2, ENSMUST00000025486.9	Lmnb1
ENSMUSG00000024590.9	E008	31.2979	0.0101254	1.07815	0.299111	1	9.32756	8.60644	-0.237217	chr18	56872893	56873113	221	+	29	50	26	40	25	22	ENSMUST00000025486.9	Lmnb1
ENSMUSG00000024590.9	E009	33.0111	0.0307271	0.658178	0.417204	1	8.71694	9.60765	0.287095	chr18	56873759	56873984	226	+	28	65	40	19	34	23	ENSMUST00000025486.9	Lmnb1
ENSMUSG00000024590.9	E010	20.3616	0.136828	0.00173231	0.966801	1	7.34501	7.17439	-0.0687847	chr18	56876283	56876387	105	+	19	37	17	5	31	18	ENSMUST00000025486.9	Lmnb1
ENSMUSG00000024590.9	E012	15.6126	0.0787867	0.184264	0.667734	1	6.60667	6.05433	-0.254652	chr18	56882771	56882881	111	+	22	12	16	21	8	14	ENSMUST00000025486.9	Lmnb1
ENSMUSG00000024590.9	E013	29.5527	0.0664335	0.0044493	0.946818	1	8.6941	8.63778	-0.0191319	chr18	56885679	56886496	818	+	42	32	29	39	14	22	ENSMUST00000025486.9	Lmnb1
ENSMUSG00000024592.16	E002	96.6997	0.00288824	0.129688	0.718756	1	15.2851	15.0546	-0.0465545	chr18	57090686	57090993	308	-	145	108	122	88	50	77	ENSMUST00000139243.9, ENSMUST00000025488.15	C330018D20Rik
ENSMUSG00000024592.16	E003	50.028	0.00733394	0.951052	0.329452	1	10.8521	11.2221	0.0999181	chr18	57091595	57091651	57	-	72	65	66	48	27	30	ENSMUST00000139243.9, ENSMUST00000025488.15	C330018D20Rik
ENSMUSG00000024592.16	E007	1.81565	0.142205	0.928331	0.335297	1	2.63281	1.78271	-1.12653	chr18	57105877	57106015	139	-	1	1	3	3	3	0	ENSMUST00000152087.3	C330018D20Rik
ENSMUSG00000024592.16	E008	32.8978	0.0183782	0.958793	0.327491	1	8.78891	9.20591	0.136683	chr18	57106456	57106556	101	-	46	46	43	35	9	24	ENSMUST00000139243.9, ENSMUST00000025488.15, ENSMUST00000152087.3	C330018D20Rik
ENSMUSG00000024592.16	E009	1.77647	0.0903565	0.00911535	0.923938	1	2.15141	2.11071	-0.0551668	chr18	57108137	57108318	182	-	2	3	2	3	1	0	ENSMUST00000152087.3	C330018D20Rik
ENSMUSG00000024592.16	E011	5.2801	0.254672	0.333155	0.563807	1	3.22733	3.9794	0.606542	chr18	57108406	57108426	21	-	1	9	16	4	1	4	ENSMUST00000139243.9, ENSMUST00000025488.15	C330018D20Rik
ENSMUSG00000024592.16	E012	3.36091	0.189727	0.0766872	0.781838	1	2.84521	3.04091	0.192392	chr18	57108427	57108440	14	-	1	9	5	3	1	3	ENSMUST00000025488.15	C330018D20Rik
ENSMUSG00000024594.10	E001	1.84168	0.471234	0.497032	0.480807	1	1.91539	2.41143	0.665341	chr18	57487813	57487817	5	+	4	1	2	0	4	0	ENSMUST00000025490.10	Prrc1
ENSMUSG00000024594.10	E002	94.6006	0.00375896	0.0207524	0.885456	1	15.3457	15.2979	-0.00955446	chr18	57487818	57487961	144	+	62	122	131	87	91	93	ENSMUST00000237031.2, ENSMUST00000025490.10	Prrc1
ENSMUSG00000024594.10	E003	66.3863	0.00394563	0.0592479	0.807689	1	13.03	12.9258	-0.024209	chr18	57487962	57487963	2	+	37	89	95	59	71	62	ENSMUST00000237031.2, ENSMUST00000238069.2, ENSMUST00000025490.10	Prrc1
ENSMUSG00000024594.10	E005	2.94555	0.542428	0.167177	0.682633	1	2.56139	3.0106	0.467229	chr18	57488023	57488667	645	+	0	5	7	6	0	1	ENSMUST00000237031.2	Prrc1
ENSMUSG00000024594.10	E008	165.073	0.00869469	0.146111	0.70228	1	19.9569	19.6007	-0.0573685	chr18	57495505	57495621	117	+	110	191	240	149	180	150	ENSMUST00000238069.2, ENSMUST00000025490.10	Prrc1
ENSMUSG00000024594.10	E010	179.713	0.0103068	0.531803	0.46585	1	20.9992	20.0936	-0.141462	chr18	57498261	57498388	128	+	118	269	187	132	178	227	ENSMUST00000238069.2, ENSMUST00000025490.10	Prrc1
ENSMUSG00000024594.10	E011	102.497	0.0147101	0.787842	0.374753	1	16.31	15.4763	-0.161654	chr18	57498389	57498421	33	+	55	172	101	84	106	119	ENSMUST00000025490.10	Prrc1
ENSMUSG00000024594.10	E012	137.561	0.0103088	0.0224019	0.881023	1	18.0439	18.42	0.0648097	chr18	57504439	57504541	103	+	79	235	163	115	129	140	ENSMUST00000025490.10	Prrc1
ENSMUSG00000024594.10	E013	2.47927	0.303014	0.00209238	0.963515	1	2.55412	2.52444	-0.0337893	chr18	57506964	57507099	136	+	2	1	5	5	0	2	ENSMUST00000236755.2, ENSMUST00000238057.2	Prrc1
ENSMUSG00000024594.10	E015	155.542	0.0108433	0.161085	0.688159	1	18.919	19.6521	0.120578	chr18	57507599	57507762	164	+	81	258	213	123	151	152	ENSMUST00000236755.2, ENSMUST00000238057.2, ENSMUST00000025490.10	Prrc1
ENSMUSG00000024594.10	E016	4.0565	0.0540504	0.253877	0.614358	1	3.04045	3.45204	0.367378	chr18	57513873	57514699	827	+	4	3	8	4	2	4	ENSMUST00000236709.2	Prrc1
ENSMUSG00000024594.10	E017	131.199	0.00286945	0.277715	0.598203	1	17.6661	18.0803	0.0725805	chr18	57514700	57514803	104	+	84	200	168	84	144	139	ENSMUST00000236709.2, ENSMUST00000236755.2, ENSMUST00000238057.2, ENSMUST00000025490.10	Prrc1
ENSMUSG00000024594.10	E018	93.9687	0.00349054	0.0150454	0.902377	1	15.2325	15.3087	0.0153064	chr18	57517246	57517274	29	+	71	137	107	69	113	85	ENSMUST00000236709.2, ENSMUST00000236755.2, ENSMUST00000238057.2, ENSMUST00000025490.10	Prrc1
ENSMUSG00000024594.10	E019	128.141	0.00623665	0.173688	0.676855	1	17.8775	17.3821	-0.0878194	chr18	57517275	57517348	74	+	92	180	143	87	166	124	ENSMUST00000236709.2, ENSMUST00000238057.2, ENSMUST00000025490.10	Prrc1
ENSMUSG00000024594.10	E021	85.3358	0.0258102	0.95335	0.328868	1	15.3357	13.7425	-0.334457	chr18	57522292	57522307	16	+	51	124	79	53	136	83	ENSMUST00000236709.2, ENSMUST00000238057.2, ENSMUST00000025490.10	Prrc1
ENSMUSG00000024594.10	E022	916.557	0.00505951	0.453674	0.500595	1	39.7085	40.0379	0.0333479	chr18	57522308	57526025	3718	+	713	1162	1216	700	966	909	ENSMUST00000236709.2, ENSMUST00000025490.10	Prrc1
ENSMUSG00000024597.12	E001	41.5584	0.0460521	0.0184246	0.892029	1	10.2545	10.2905	0.0103881	chr18	58011750	58012616	867	+	40	76	37	44	31	30	ENSMUST00000115366.3	Slc12a2
ENSMUSG00000024597.12	E002	13.8248	0.0177342	0.00652112	0.935638	1	6.05517	5.94776	-0.0521466	chr18	58029354	58029473	120	+	11	22	17	16	11	9	ENSMUST00000115366.3	Slc12a2
ENSMUSG00000024597.12	E003	9.44523	0.0192918	0.0123062	0.911669	1	4.95045	4.92562	-0.0146075	chr18	58030416	58030491	76	+	11	14	9	8	7	9	ENSMUST00000115366.3	Slc12a2
ENSMUSG00000024597.12	E004	14.1407	0.0188321	1.00426	0.316283	1	6.53582	5.59385	-0.453526	chr18	58031131	58031226	96	+	12	15	17	17	8	17	ENSMUST00000115366.3	Slc12a2
ENSMUSG00000024597.12	E005	17.5516	0.0578588	0.002754	0.958147	1	6.8482	6.6446	-0.0881575	chr18	58032332	58032471	140	+	14	32	17	25	10	11	ENSMUST00000115366.3	Slc12a2
ENSMUSG00000024597.12	E007	15.9671	0.0171825	0.0770879	0.781283	1	6.37831	6.4214	0.0196433	chr18	58034428	58034536	109	+	19	24	15	17	15	8	ENSMUST00000115366.3	Slc12a2
ENSMUSG00000024597.12	E008	16.9009	0.012159	0.341442	0.558998	1	6.90694	6.30803	-0.264812	chr18	58037196	58037323	128	+	18	23	15	18	14	15	ENSMUST00000115366.3	Slc12a2
ENSMUSG00000024597.12	E010	18.9699	0.0953618	0.125715	0.722916	1	7.48398	6.53513	-0.396385	chr18	58039025	58039176	152	+	18	22	20	26	5	24	ENSMUST00000115366.3	Slc12a2
ENSMUSG00000024597.12	E011	12.238	0.03372	1.13847	0.285977	1	6.14353	5.08582	-0.549826	chr18	58043313	58043420	108	+	13	6	17	19	7	11	ENSMUST00000115366.3	Slc12a2
ENSMUSG00000024597.12	E012	12.8838	0.0490003	0.0278036	0.867571	1	5.88795	5.58693	-0.152768	chr18	58044962	58045085	124	+	19	8	16	16	14	4	ENSMUST00000115366.3	Slc12a2
ENSMUSG00000024597.12	E013	10.3714	0.0441687	1.19122	0.275083	1	5.70584	4.65222	-0.593315	chr18	58045909	58046010	102	+	12	6	12	9	16	7	ENSMUST00000115366.3	Slc12a2
ENSMUSG00000024597.12	E015	16.5651	0.0299859	0.234795	0.627991	1	6.90907	6.2339	-0.300184	chr18	58048481	58048580	100	+	13	23	19	21	19	7	ENSMUST00000115366.3	Slc12a2
ENSMUSG00000024597.12	E023	5.64134	0.126312	0.0270585	0.869342	1	3.93026	3.7032	-0.172383	chr18	58068023	58068070	48	+	7	7	5	11	4	0	ENSMUST00000115366.3	Slc12a2
ENSMUSG00000024597.12	E024	16.0032	0.0114655	0.0442257	0.833434	1	6.37762	6.37631	-0.000596523	chr18	58069380	58069502	123	+	22	15	20	17	16	7	ENSMUST00000115366.3	Slc12a2
ENSMUSG00000024597.12	E025	17.7527	0.0155822	0.000514116	0.98191	1	6.83102	6.69011	-0.0608887	chr18	58070732	58070843	112	+	19	17	27	14	20	12	ENSMUST00000115366.3	Slc12a2
ENSMUSG00000024597.12	E026	17.6963	0.0118327	0.70078	0.402522	1	7.1196	6.37247	-0.323833	chr18	58073207	58073293	87	+	20	14	23	16	16	18	ENSMUST00000115366.3	Slc12a2
ENSMUSG00000024597.12	E027	22.7644	0.0869284	0.209078	0.647491	1	7.80167	7.44027	-0.13901	chr18	58074081	58074216	136	+	36	8	31	26	15	19	ENSMUST00000115366.3	Slc12a2
ENSMUSG00000024597.12	E029	183.565	0.0269814	0.82028	0.365098	1	21.3398	20.0479	-0.20069	chr18	58076988	58079893	2906	+	221	131	257	212	153	134	ENSMUST00000115366.3	Slc12a2
ENSMUSG00000024600.9	E001	3.82877	0.0685862	0.973935	0.323701	1	3.43847	2.95289	-0.440495	chr18	58689329	58690016	688	+	0	9	2	6	4	3	ENSMUST00000025500.7	Slc27a6
ENSMUSG00000024600.9	E002	1.62665	0.119279	0.112046	0.737827	1	2.13595	2.0032	-0.18536	chr18	58705101	58705304	204	+	1	4	0	3	0	2	ENSMUST00000025500.7	Slc27a6
ENSMUSG00000024600.9	E005	1.79232	0.110489	0.00603741	0.938066	1	2.13287	2.20115	0.09104	chr18	58731621	58731815	195	+	2	4	0	1	1	3	ENSMUST00000025500.7	Slc27a6
ENSMUSG00000024600.9	E010	4.74318	0.30514	0.453065	0.500883	1	3.16015	3.919	0.623084	chr18	58745251	58745845	595	+	1	13	6	4	6	1	ENSMUST00000025500.7	Slc27a6
ENSMUSG00000024601.10	E001	7.51377	0.219223	1.11634	0.290707	1	4.78056	3.88849	-0.598972	chr18	58792538	58792551	14	+	3	0	14	8	10	10	ENSMUST00000025503.10	Isoc1
ENSMUSG00000024601.10	E002	337.182	0.0125349	0.232736	0.629503	1	26.8463	26.9664	0.015319	chr18	58792552	58792869	318	+	260	357	370	301	387	376	ENSMUST00000025503.10, ENSMUST00000238139.2	Isoc1
ENSMUSG00000024601.10	E003	400.679	0.00825808	0.0119821	0.912835	1	29.0863	28.6486	-0.0532366	chr18	58804280	58804399	120	+	301	405	435	398	434	457	ENSMUST00000025503.10	Isoc1
ENSMUSG00000024601.10	E004	498.462	0.0083919	0.358422	0.549384	1	32.1476	30.7608	-0.15974	chr18	58804520	58804723	204	+	377	503	476	572	548	531	ENSMUST00000025503.10, ENSMUST00000238139.2	Isoc1
ENSMUSG00000024601.10	E005	373.985	0.00290267	0.310431	0.577416	1	28.1237	28.0029	-0.0149702	chr18	58806322	58806438	117	+	305	365	406	412	409	366	ENSMUST00000025503.10, ENSMUST00000238139.2	Isoc1
ENSMUSG00000024601.10	E007	1880.34	0.0145364	0.314583	0.574882	1	50.9552	49.8966	-0.0976122	chr18	58811257	58813440	2184	+	1758	1286	2089	2217	1957	1937	ENSMUST00000025503.10	Isoc1
ENSMUSG00000024603.9	E002	1.79716	0.245735	0.778754	0.377522	1	1.73157	2.45078	1.0035	chr18	60659273	60659285	13	+	3	1	4	3	0	0	ENSMUST00000025505.7, ENSMUST00000223984.2	Dctn4
ENSMUSG00000024603.9	E003	3.23785	0.0533382	1.12501	0.288841	1	2.44275	3.22318	0.801695	chr18	60659286	60659289	4	+	5	5	4	4	0	2	ENSMUST00000025505.7, ENSMUST00000223984.2, ENSMUST00000223590.2	Dctn4
ENSMUSG00000024603.9	E004	51.726	0.00569038	5.63779e-05	0.994009	1	11.4681	11.453	-0.0039484	chr18	60659290	60659437	148	+	43	79	62	51	45	41	ENSMUST00000223794.2, ENSMUST00000025505.7, ENSMUST00000223984.2, ENSMUST00000223590.2	Dctn4
ENSMUSG00000024603.9	E005	66.4463	0.0248442	0.0985433	0.753585	1	12.6195	13.1178	0.116716	chr18	60659673	60661050	1378	+	68	58	116	62	53	52	ENSMUST00000223590.2	Dctn4
ENSMUSG00000024603.9	E006	50.7549	0.0030621	0.0618077	0.803661	1	11.2634	11.4065	0.0377007	chr18	60667665	60667735	71	+	46	68	68	49	39	44	ENSMUST00000223794.2, ENSMUST00000025505.7, ENSMUST00000223984.2	Dctn4
ENSMUSG00000024603.9	E007	75.0453	0.00371465	0.000451585	0.983046	1	13.714	13.7131	-0.00020805	chr18	60671336	60671501	166	+	58	107	103	63	64	72	ENSMUST00000223794.2, ENSMUST00000025505.7, ENSMUST00000223984.2	Dctn4
ENSMUSG00000024603.9	E008	34.0344	0.0154147	0.210201	0.64661	1	9.59413	9.14264	-0.142385	chr18	60671502	60671514	13	+	26	48	42	22	31	42	ENSMUST00000223794.2, ENSMUST00000025505.7, ENSMUST00000223984.2, ENSMUST00000225005.2	Dctn4
ENSMUSG00000024603.9	E009	2.80199	0.274402	0.140632	0.707654	1	2.63157	2.81675	0.196611	chr18	60671710	60674643	2934	+	1	5	5	0	1	6	ENSMUST00000224317.2	Dctn4
ENSMUSG00000024603.9	E010	43.4524	0.0103035	0.0198627	0.887921	1	10.4864	10.5719	0.0241347	chr18	60674644	60674687	44	+	38	66	52	29	37	48	ENSMUST00000223794.2, ENSMUST00000025505.7, ENSMUST00000225005.2, ENSMUST00000223984.2, ENSMUST00000224317.2	Dctn4
ENSMUSG00000024603.9	E011	2.48129	0.0653456	0.643817	0.422332	1	2.22735	2.84357	0.70597	chr18	60674688	60676040	1353	+	2	6	3	1	3	1	ENSMUST00000224317.2	Dctn4
ENSMUSG00000024603.9	E012	43.7798	0.00844168	0.177751	0.673313	1	10.3978	10.7095	0.0877947	chr18	60677111	60677218	108	+	41	68	51	30	36	46	ENSMUST00000223794.2, ENSMUST00000025505.7, ENSMUST00000223984.2, ENSMUST00000225005.2	Dctn4
ENSMUSG00000024603.9	E013	3.30247	0.198045	0.833457	0.361275	1	3.44278	2.42509	-1.01341	chr18	60677219	60677850	632	+	2	5	1	3	8	1	ENSMUST00000225005.2	Dctn4
ENSMUSG00000024603.9	E017	40.3086	0.00944361	0.260702	0.609638	1	9.89153	10.3037	0.121046	chr18	60678820	60678893	74	+	43	40	64	36	32	33	ENSMUST00000223794.2, ENSMUST00000025505.7, ENSMUST00000224778.2, ENSMUST00000223984.2	Dctn4
ENSMUSG00000024603.9	E018	70.0567	0.0118094	0.261281	0.609242	1	12.9978	13.4901	0.112344	chr18	60679293	60679405	113	+	56	101	103	52	72	54	ENSMUST00000223794.2, ENSMUST00000025505.7, ENSMUST00000224778.2, ENSMUST00000223984.2	Dctn4
ENSMUSG00000024603.9	E019	58.7254	0.0103843	0.0692338	0.792456	1	12.3152	12.0749	-0.0591415	chr18	60679839	60679859	21	+	46	89	71	48	62	49	ENSMUST00000223794.2, ENSMUST00000025505.7, ENSMUST00000224778.2, ENSMUST00000223984.2	Dctn4
ENSMUSG00000024603.9	E020	85.5761	0.0128362	0.892667	0.344755	1	14.0395	15.0488	0.211688	chr18	60679860	60679948	89	+	66	142	121	73	74	62	ENSMUST00000223794.2, ENSMUST00000025505.7, ENSMUST00000223984.2	Dctn4
ENSMUSG00000024603.9	E021	69.8714	0.00938502	0.289707	0.590409	1	12.9716	13.4429	0.10782	chr18	60683258	60683331	74	+	66	115	76	62	55	60	ENSMUST00000223794.2, ENSMUST00000025505.7, ENSMUST00000223984.2	Dctn4
ENSMUSG00000024603.9	E022	3.08713	0.0601774	0.213555	0.643995	1	2.63496	2.98573	0.361383	chr18	60683332	60684134	803	+	4	2	6	1	2	4	ENSMUST00000223794.2	Dctn4
ENSMUSG00000024603.9	E023	53.2235	0.00754253	0.00183155	0.965864	1	11.589	11.5896	0.000155644	chr18	60684960	60685014	55	+	53	79	56	52	47	41	ENSMUST00000025505.7, ENSMUST00000223984.2	Dctn4
ENSMUSG00000024603.9	E024	58.5186	0.00309967	0.00785821	0.929363	1	12.1709	12.0618	-0.0270134	chr18	60685917	60686024	108	+	60	73	71	58	43	54	ENSMUST00000025505.7, ENSMUST00000223984.2	Dctn4
ENSMUSG00000024603.9	E025	41.3931	0.0053321	0.166283	0.683437	1	10.0799	10.3413	0.0759755	chr18	60688179	60688223	45	+	50	48	50	37	31	37	ENSMUST00000025505.7, ENSMUST00000223984.2	Dctn4
ENSMUSG00000024603.9	E026	42.3232	0.0314272	0.0438908	0.834057	1	10.4825	10.2142	-0.076976	chr18	60688224	60688276	53	+	55	39	48	28	37	49	ENSMUST00000025505.7, ENSMUST00000223984.2, ENSMUST00000224671.2	Dctn4
ENSMUSG00000024603.9	E027	2.31191	0.0749464	0.945544	0.330856	1	1.99285	2.73676	0.916653	chr18	60688277	60688530	254	+	5	2	3	1	2	1	ENSMUST00000224671.2	Dctn4
ENSMUSG00000024603.9	E029	120.321	0.00352301	0.118329	0.730854	1	17.1988	16.8831	-0.0576184	chr18	60691012	60691838	827	+	126	131	157	116	98	108	ENSMUST00000025505.7	Dctn4
ENSMUSG00000024604.8	E001	2.11315	0.135486	0.234388	0.628289	1	2.51755	2.1968	-0.393828	chr18	60693808	60693835	28	+	1	5	0	3	1	3	ENSMUST00000025506.7	Rbm22
ENSMUSG00000024604.8	E002	4.27789	0.0391068	0.36374	0.546436	1	3.55527	3.11757	-0.380217	chr18	60693836	60693839	4	+	3	7	2	6	5	3	ENSMUST00000160020.2, ENSMUST00000025506.7	Rbm22
ENSMUSG00000024604.8	E003	44.4207	0.0591987	0.268827	0.604119	1	10.902	10.3524	-0.153806	chr18	60693840	60693951	112	+	35	78	24	31	55	50	ENSMUST00000160020.2, ENSMUST00000161544.2, ENSMUST00000025506.7	Rbm22
ENSMUSG00000024604.8	E004	45.4968	0.0302878	0.0963448	0.756261	1	10.8387	10.7041	-0.0371905	chr18	60694323	60694376	54	+	34	83	30	41	47	46	ENSMUST00000160020.2, ENSMUST00000161544.2, ENSMUST00000025506.7	Rbm22
ENSMUSG00000024604.8	E005	2.65667	0.0546809	0.412627	0.520639	1	2.85243	2.38406	-0.518502	chr18	60694377	60694558	182	+	2	4	1	4	3	2	ENSMUST00000160020.2	Rbm22
ENSMUSG00000024604.8	E006	38.9924	0.0176235	0.000259954	0.987136	1	9.97868	10.0283	0.0147008	chr18	60696838	60696867	30	+	29	65	34	38	45	30	ENSMUST00000161544.2, ENSMUST00000025506.7	Rbm22
ENSMUSG00000024604.8	E007	60.9767	0.00443893	0.0181501	0.892831	1	12.3667	12.472	0.025466	chr18	60697435	60697567	133	+	45	85	70	64	63	49	ENSMUST00000161544.2, ENSMUST00000025506.7	Rbm22
ENSMUSG00000024604.8	E008	69.3294	0.023763	0.168689	0.681279	1	12.9714	13.3429	0.0852739	chr18	60698690	60698790	101	+	69	68	91	77	49	68	ENSMUST00000161544.2, ENSMUST00000025506.7	Rbm22
ENSMUSG00000024604.8	E009	113.33	0.0064074	0.105867	0.744899	1	16.775	16.4159	-0.0670327	chr18	60699425	60699597	173	+	97	124	135	120	97	118	ENSMUST00000161544.2, ENSMUST00000025506.7	Rbm22
ENSMUSG00000024604.8	E010	112.627	0.00185808	0.267527	0.604995	1	16.7456	16.3865	-0.0671404	chr18	60700443	60700643	201	+	93	143	119	107	101	126	ENSMUST00000161544.2, ENSMUST00000025506.7	Rbm22
ENSMUSG00000024604.8	E011	35.1693	0.00490899	0.37378	0.540951	1	9.26375	9.68237	0.130622	chr18	60700644	60702428	1785	+	36	43	39	32	31	34	ENSMUST00000161544.2	Rbm22
ENSMUSG00000024604.8	E012	74.6457	0.00455781	0.240666	0.623726	1	13.8518	13.4898	-0.0802366	chr18	60702429	60702593	165	+	51	107	78	87	63	73	ENSMUST00000161544.2, ENSMUST00000025506.7	Rbm22
ENSMUSG00000024604.8	E013	20.2238	0.0215617	0.0638188	0.800559	1	7.37437	7.10326	-0.109611	chr18	60702594	60703380	787	+	15	22	26	14	18	29	ENSMUST00000161544.2	Rbm22
ENSMUSG00000024604.8	E014	10.6232	0.0404051	0.0853727	0.770144	1	5.10934	5.34261	0.129765	chr18	60703488	60703670	183	+	14	13	8	13	10	6	ENSMUST00000159203.2	Rbm22
ENSMUSG00000024604.8	E015	15.5533	0.0369896	0.364041	0.54627	1	6.07058	6.56409	0.227961	chr18	60703671	60703852	182	+	20	18	15	20	9	12	ENSMUST00000160353.2, ENSMUST00000159203.2	Rbm22
ENSMUSG00000024604.8	E016	64.7899	0.00328478	1.01333	0.314107	1	12.4356	13.1423	0.16653	chr18	60703853	60703941	89	+	50	94	79	67	48	63	ENSMUST00000160353.2, ENSMUST00000025506.7, ENSMUST00000159203.2	Rbm22
ENSMUSG00000024604.8	E017	80.0585	0.00301087	0.171503	0.678779	1	14.2797	14.0072	-0.0585775	chr18	60704072	60704203	132	+	58	116	81	71	81	86	ENSMUST00000160353.2, ENSMUST00000025506.7, ENSMUST00000159203.2	Rbm22
ENSMUSG00000024604.8	E019	106.419	0.00474815	0.00543212	0.941247	1	16.1933	16.1392	-0.0103318	chr18	60704895	60705064	170	+	79	145	121	92	117	102	ENSMUST00000160353.2, ENSMUST00000025506.7	Rbm22
ENSMUSG00000024604.8	E020	171.709	0.00233057	0.348143	0.555166	1	19.9484	20.3008	0.0559714	chr18	60705065	60705882	818	+	140	220	207	162	146	181	ENSMUST00000025506.7	Rbm22
ENSMUSG00000024608.12	E006	283.415	0.0214372	1.38279	0.239626	1	26.1179	23.9471	-0.291613	chr18	60907737	60907737	1	+	275	221	354	334	241	283	ENSMUST00000025511.11, ENSMUST00000235603.2, ENSMUST00000236441.2, ENSMUST00000235966.2	Rps14
ENSMUSG00000024608.12	E009	8.72784	0.0812321	1.09198	0.296034	1	4.23291	5.25435	0.627523	chr18	60907759	60907853	95	+	10	18	8	2	10	7	ENSMUST00000118551.8, ENSMUST00000236441.2	Rps14
ENSMUSG00000024608.12	E010	14.7512	0.0660293	0.0262062	0.871398	1	6.3523	6.05033	-0.141998	chr18	60907854	60908300	447	+	12	23	13	7	13	23	ENSMUST00000236441.2	Rps14
ENSMUSG00000024608.12	E011	8.63635	0.0577239	1.02467	0.311414	1	5.23121	4.27807	-0.583919	chr18	60908301	60908389	89	+	4	13	7	7	7	15	ENSMUST00000127568.8, ENSMUST00000236441.2	Rps14
ENSMUSG00000024608.12	E012	17.8801	0.0364076	1.12069	0.28977	1	6.28512	7.23663	0.41179	chr18	60908390	60908723	334	+	23	22	23	10	10	22	ENSMUST00000236441.2	Rps14
ENSMUSG00000024608.12	E013	3.78105	0.0861702	0.350148	0.554029	1	2.91969	3.39044	0.432477	chr18	60908788	60908814	27	+	3	8	4	2	6	1	ENSMUST00000137400.8	Rps14
ENSMUSG00000024608.12	E014	15.5022	0.0792127	0.023686	0.877687	1	6.34307	6.38878	0.0209482	chr18	60909311	60909472	162	+	11	26	17	5	22	16	ENSMUST00000122279.2	Rps14
ENSMUSG00000024608.12	E015	1757.4	0.000707548	0.0677938	0.794577	1	49.5798	49.6184	0.00358429	chr18	60909473	60909623	151	+	1532	2194	2253	1551	1639	1656	ENSMUST00000235603.2, ENSMUST00000236652.2, ENSMUST00000122279.2, ENSMUST00000142980.2, ENSMUST00000127568.8, ENSMUST00000025511.11, ENSMUST00000118551.8, ENSMUST00000137400.8, ENSMUST00000235966.2	Rps14
ENSMUSG00000024608.12	E016	2460.09	0.000200837	0.139097	0.709181	1	54.9007	54.9552	0.0048923	chr18	60910002	60910093	92	+	2121	3025	3224	2280	2296	2207	ENSMUST00000235603.2, ENSMUST00000236652.2, ENSMUST00000122279.2, ENSMUST00000142980.2, ENSMUST00000127568.8, ENSMUST00000025511.11, ENSMUST00000118551.8, ENSMUST00000137400.8, ENSMUST00000235966.2	Rps14
ENSMUSG00000024608.12	E018	10.6935	0.0131339	0.0863625	0.768853	1	5.40785	5.18398	-0.122917	chr18	60910164	60910491	328	+	8	15	12	9	12	10	ENSMUST00000142980.2	Rps14
ENSMUSG00000024608.12	E019	2579.17	0.000262866	1.37604	0.240776	1	55.5137	55.8607	0.0310735	chr18	60910885	60910931	47	+	2210	3153	3498	2340	2413	2294	ENSMUST00000235603.2, ENSMUST00000122279.2, ENSMUST00000127568.8, ENSMUST00000025511.11, ENSMUST00000118551.8, ENSMUST00000137400.8, ENSMUST00000235966.2	Rps14
ENSMUSG00000024608.12	E020	1744.25	0.00028719	0.320517	0.571297	1	49.4091	49.5774	0.0156101	chr18	60910932	60910961	30	+	1488	2123	2348	1623	1616	1553	ENSMUST00000235603.2, ENSMUST00000122279.2, ENSMUST00000025511.11, ENSMUST00000118551.8, ENSMUST00000137400.8, ENSMUST00000235966.2	Rps14
ENSMUSG00000024608.12	E021	1777.14	0.000412624	0.137236	0.711044	1	49.7284	49.8226	0.00872136	chr18	60911503	60911529	27	+	1532	2129	2393	1670	1665	1556	ENSMUST00000235603.2, ENSMUST00000122279.2, ENSMUST00000025511.11, ENSMUST00000118551.8, ENSMUST00000137400.8, ENSMUST00000235966.2	Rps14
ENSMUSG00000024608.12	E022	1214.65	0.000694903	0.149225	0.699277	1	43.9129	44.0231	0.0106795	chr18	60911530	60911613	84	+	1074	1523	1541	1148	1129	1062	ENSMUST00000235603.2, ENSMUST00000122279.2, ENSMUST00000025511.11, ENSMUST00000118551.8, ENSMUST00000235966.2	Rps14
ENSMUSG00000024608.12	E023	7.2479	0.0923716	0.111835	0.738065	1	4.46108	4.27547	-0.123255	chr18	60911614	60911615	2	+	3	5	16	8	4	9	ENSMUST00000025511.11, ENSMUST00000235603.2, ENSMUST00000122279.2, ENSMUST00000235966.2	Rps14
ENSMUSG00000024608.12	E024	4.51457	0.400086	0.0216845	0.88293	1	3.24781	3.64163	0.331294	chr18	60911616	60911617	2	+	0	5	13	8	1	2	ENSMUST00000025511.11, ENSMUST00000122279.2, ENSMUST00000235966.2	Rps14
ENSMUSG00000024608.12	E025	2.57554	0.19224	0.516631	0.472283	1	2.18256	3.00242	0.921884	chr18	60911618	60911618	1	+	0	4	8	3	1	1	ENSMUST00000025511.11	Rps14
ENSMUSG00000024610.16	E001	7.69947	0.0439137	0.90715	0.340872	1	4.01152	4.70492	0.462407	chr18	60936920	60936927	8	+	9	14	12	3	8	3	ENSMUST00000097563.9, ENSMUST00000237097.2, ENSMUST00000050487.16	Cd74
ENSMUSG00000024610.16	E002	127.726	0.0119254	0.918881	0.337769	1	16.9861	17.7152	0.131023	chr18	60936928	60936976	49	+	103	267	176	90	122	58	ENSMUST00000167610.2, ENSMUST00000097563.9, ENSMUST00000237097.2, ENSMUST00000050487.16	Cd74
ENSMUSG00000024610.16	E003	515.101	0.000757555	0.282624	0.594986	1	31.7992	32.0613	0.0299048	chr18	60936977	60937082	106	+	399	1164	576	431	448	264	ENSMUST00000237097.2, ENSMUST00000167610.2, ENSMUST00000097563.9, ENSMUST00000050487.16, ENSMUST00000238179.2	Cd74
ENSMUSG00000024610.16	E004	981.08	0.00112957	1.07054	0.300824	1	40.2583	40.8706	0.0614862	chr18	60940980	60941149	170	+	748	2364	1020	836	827	475	ENSMUST00000237097.2, ENSMUST00000167610.2, ENSMUST00000097563.9, ENSMUST00000050487.16, ENSMUST00000238179.2	Cd74
ENSMUSG00000024610.16	E005	759.359	0.00230291	0.596095	0.440072	1	37.3478	36.7808	-0.0595168	chr18	60941304	60941383	80	+	531	1768	806	631	684	424	ENSMUST00000237097.2, ENSMUST00000167610.2, ENSMUST00000097563.9, ENSMUST00000050487.16, ENSMUST00000238179.2	Cd74
ENSMUSG00000024610.16	E006	607.396	0.00626413	0.625194	0.429124	1	34.3315	33.7308	-0.0660408	chr18	60942100	60942162	63	+	420	1485	584	488	542	361	ENSMUST00000237097.2, ENSMUST00000167610.2, ENSMUST00000097563.9, ENSMUST00000050487.16, ENSMUST00000238179.2	Cd74
ENSMUSG00000024610.16	E007	2.03541	0.449579	0.185862	0.666383	1	1.86513	2.46288	0.803144	chr18	60942163	60942325	163	+	6	3	0	2	1	0	ENSMUST00000237097.2	Cd74
ENSMUSG00000024610.16	E008	856.83	0.0040518	0.508989	0.475577	1	38.925	38.4691	-0.0468311	chr18	60943054	60943146	93	+	566	2069	900	728	723	495	ENSMUST00000167610.2, ENSMUST00000097563.9, ENSMUST00000238179.2, ENSMUST00000050487.16	Cd74
ENSMUSG00000024610.16	E009	822.614	0.000841825	0.0366615	0.848156	1	38.1856	38.1466	-0.00404046	chr18	60943400	60943490	91	+	603	1851	941	763	667	416	ENSMUST00000167610.2, ENSMUST00000097563.9, ENSMUST00000238179.2, ENSMUST00000050487.16	Cd74
ENSMUSG00000024610.16	E010	7.46822	0.0955282	0.0163632	0.898213	1	4.43546	4.33388	-0.0672003	chr18	60943491	60943590	100	+	6	16	8	12	1	4	ENSMUST00000238179.2	Cd74
ENSMUSG00000024610.16	E011	301.117	0.000988018	0.665169	0.414741	1	25.9182	25.4161	-0.066215	chr18	60944366	60944557	192	+	238	676	300	276	252	167	ENSMUST00000167610.2, ENSMUST00000097563.9	Cd74
ENSMUSG00000024610.16	E012	745.903	0.00551682	0.32903	0.566231	1	37.5422	36.1289	-0.14883	chr18	60944931	60944993	63	+	555	1552	853	794	601	363	ENSMUST00000167610.2, ENSMUST00000097563.9, ENSMUST00000050487.16	Cd74
ENSMUSG00000024610.16	E013	1227.22	0.00351089	0.178779	0.672425	1	44.0136	43.6869	-0.0317121	chr18	60945236	60945437	202	+	968	2689	1376	1200	993	566	ENSMUST00000167610.2, ENSMUST00000097563.9, ENSMUST00000050487.16	Cd74
ENSMUSG00000024610.16	E014	727.684	0.000509287	0.161975	0.687344	1	36.4125	36.5464	0.0141639	chr18	60945438	60945494	57	+	572	1644	789	659	608	357	ENSMUST00000097563.9, ENSMUST00000050487.16	Cd74
ENSMUSG00000024610.16	E015	935.39	0.000911447	1.24215	0.265058	1	39.6667	40.1175	0.0456303	chr18	60945495	60945718	224	+	769	2111	1020	811	756	484	ENSMUST00000167610.2, ENSMUST00000097563.9, ENSMUST00000050487.16	Cd74
ENSMUSG00000024610.16	E016	12.9822	0.0977758	0.102848	0.748439	1	5.65738	5.87903	0.111888	chr18	60945719	60945724	6	+	6	44	7	6	12	10	ENSMUST00000050487.16	Cd74
ENSMUSG00000024613.17	E001	48.4856	0.00903975	0.0811791	0.775706	1	10.7705	11.0506	0.0764629	chr18	60946827	60947260	434	-	55	86	62	45	25	31	ENSMUST00000176630.8, ENSMUST00000175934.8	Tcof1
ENSMUSG00000024613.17	E002	16.3565	0.0118086	0.993101	0.318986	1	5.9314	6.73868	0.372192	chr18	60947595	60947640	46	-	18	31	25	13	12	5	ENSMUST00000176630.8, ENSMUST00000175934.8	Tcof1
ENSMUSG00000024613.17	E003	18.8776	0.0129451	0.882575	0.347497	1	6.39865	7.1852	0.338702	chr18	60948030	60948124	95	-	25	34	25	9	17	9	ENSMUST00000176630.8, ENSMUST00000175934.8	Tcof1
ENSMUSG00000024613.17	E005	66.3723	0.0075575	0.00128033	0.971456	1	12.7236	12.7921	0.0161723	chr18	60949073	60949600	528	-	66	117	93	37	51	55	ENSMUST00000163446.9, ENSMUST00000176630.8, ENSMUST00000175934.8	Tcof1
ENSMUSG00000024613.17	E006	41.7178	0.0241747	0.16898	0.68102	1	9.88836	10.4025	0.150318	chr18	60951102	60951282	181	-	38	77	66	20	38	27	ENSMUST00000163446.9, ENSMUST00000176630.8, ENSMUST00000175934.8, ENSMUST00000177172.8	Tcof1
ENSMUSG00000024613.17	E008	49.5034	0.00960327	0.694779	0.404544	1	10.5532	11.3335	0.212478	chr18	60952460	60952682	223	-	66	86	61	31	38	28	ENSMUST00000163446.9, ENSMUST00000176630.8, ENSMUST00000175934.8, ENSMUST00000177172.8	Tcof1
ENSMUSG00000024613.17	E010	34.6358	0.0175291	0.0247547	0.87498	1	9.12549	9.35652	0.0738071	chr18	60954715	60954836	122	-	49	58	36	21	27	24	ENSMUST00000163446.9, ENSMUST00000176630.8, ENSMUST00000175934.8, ENSMUST00000177172.8	Tcof1
ENSMUSG00000024613.17	E011	38.9279	0.00666925	0.70554	0.400929	1	10.1805	9.58413	-0.178768	chr18	60955876	60956062	187	-	44	49	58	37	26	27	ENSMUST00000163446.9, ENSMUST00000176630.8, ENSMUST00000175934.8, ENSMUST00000177172.8	Tcof1
ENSMUSG00000024613.17	E014	36.0873	0.0619342	0.917563	0.338116	1	8.63817	9.99927	0.432098	chr18	60961437	60961631	195	-	27	66	76	32	11	21	ENSMUST00000176088.2, ENSMUST00000175934.8, ENSMUST00000163446.9, ENSMUST00000176630.8, ENSMUST00000177172.8	Tcof1
ENSMUSG00000024613.17	E015	40.5267	0.0454638	0.000513787	0.981916	1	9.95068	10.1471	0.0579491	chr18	60961728	60961907	180	-	25	85	65	23	26	37	ENSMUST00000176088.2, ENSMUST00000175934.8, ENSMUST00000163446.9, ENSMUST00000176630.8, ENSMUST00000177172.8	Tcof1
ENSMUSG00000024613.17	E018	25.8982	0.0386045	0.426673	0.513626	1	8.47418	7.77451	-0.253089	chr18	60962100	60962187	88	-	30	27	41	12	22	28	ENSMUST00000163446.9, ENSMUST00000176630.8, ENSMUST00000175934.8, ENSMUST00000177172.8	Tcof1
ENSMUSG00000024613.17	E019	31.544	0.0538893	0.019329	0.889427	1	8.73335	8.94069	0.0691329	chr18	60964585	60964752	168	-	45	33	51	12	26	28	ENSMUST00000163446.9, ENSMUST00000176630.8, ENSMUST00000175934.8, ENSMUST00000177172.8	Tcof1
ENSMUSG00000024613.17	E020	25.2098	0.00997113	0.12107	0.727877	1	8.0676	7.84036	-0.0838506	chr18	60964846	60965067	222	-	33	33	34	14	22	20	ENSMUST00000163446.9, ENSMUST00000176630.8, ENSMUST00000175934.8, ENSMUST00000177172.8	Tcof1
ENSMUSG00000024613.17	E021	13.9261	0.0171405	0.446165	0.504162	1	6.21619	5.72711	-0.238734	chr18	60965238	60965381	144	-	16	14	23	9	11	13	ENSMUST00000163446.9, ENSMUST00000176630.8, ENSMUST00000175934.8	Tcof1
ENSMUSG00000024613.17	E022	25.9506	0.0148365	1.26468	0.260767	1	8.62267	7.674	-0.342354	chr18	60965499	60965696	198	-	28	37	31	27	11	26	ENSMUST00000163446.9, ENSMUST00000176630.8, ENSMUST00000175934.8, ENSMUST00000177172.8	Tcof1
ENSMUSG00000024613.17	E023	31.0438	0.00521587	0.555233	0.456187	1	8.41686	9.00722	0.199617	chr18	60965793	60966002	210	-	41	50	42	23	18	20	ENSMUST00000163446.9, ENSMUST00000176630.8, ENSMUST00000175934.8, ENSMUST00000177172.8	Tcof1
ENSMUSG00000024613.17	E024	30.5082	0.017769	0.179096	0.672152	1	8.41744	8.85037	0.14763	chr18	60966492	60966704	213	-	47	37	43	21	18	22	ENSMUST00000163446.9, ENSMUST00000176630.8, ENSMUST00000175934.8, ENSMUST00000177172.8	Tcof1
ENSMUSG00000024613.17	E025	25.365	0.00710556	0.211658	0.645471	1	8.14188	7.83263	-0.113661	chr18	60968727	60968978	252	-	31	35	34	21	13	23	ENSMUST00000163446.9, ENSMUST00000176630.8, ENSMUST00000175934.8, ENSMUST00000177172.8	Tcof1
ENSMUSG00000024613.17	E026	20.5173	0.0116102	0.044344	0.833215	1	7.24689	7.10826	-0.0565075	chr18	60970969	60971042	74	-	26	25	31	14	11	20	ENSMUST00000163446.9, ENSMUST00000176630.8, ENSMUST00000175934.8, ENSMUST00000177172.8	Tcof1
ENSMUSG00000024613.17	E027	13.2993	0.0123937	0.355696	0.550906	1	6.02823	5.61695	-0.205771	chr18	60971747	60971754	8	-	17	21	13	11	9	11	ENSMUST00000163446.9, ENSMUST00000176630.8, ENSMUST00000175934.8, ENSMUST00000177172.8	Tcof1
ENSMUSG00000024613.17	E028	29.9233	0.0252776	0.392093	0.531201	1	9.01456	8.40911	-0.204728	chr18	60971755	60971933	179	-	32	53	31	34	18	18	ENSMUST00000177343.2, ENSMUST00000175934.8, ENSMUST00000163446.9, ENSMUST00000176630.8, ENSMUST00000177172.8	Tcof1
ENSMUSG00000024613.17	E029	12.722	0.162578	0.00322026	0.954746	1	5.75023	5.61401	-0.0697834	chr18	60972644	60972705	62	-	16	28	7	17	8	3	ENSMUST00000177343.2, ENSMUST00000175934.8, ENSMUST00000163446.9, ENSMUST00000176630.8, ENSMUST00000177172.8	Tcof1
ENSMUSG00000024613.17	E030	16.9517	0.0334858	1.31875	0.250816	1	7.17682	6.08422	-0.482216	chr18	60976298	60976443	146	-	18	27	15	22	8	14	ENSMUST00000177343.2, ENSMUST00000175934.8, ENSMUST00000163446.9, ENSMUST00000176630.8, ENSMUST00000177172.8	Tcof1
ENSMUSG00000024613.17	E033	15.569	0.0108112	1.18853	0.275627	1	6.75351	5.97453	-0.357504	chr18	60981823	60981990	168	-	13	21	24	14	9	16	ENSMUST00000163446.9, ENSMUST00000176630.8, ENSMUST00000175934.8, ENSMUST00000177172.8	Tcof1
ENSMUSG00000024613.17	E034	3.77801	0.140715	0.122294	0.726559	1	3.25567	3.03581	-0.20228	chr18	60981991	60982001	11	-	2	3	10	2	5	2	ENSMUST00000163446.9, ENSMUST00000176630.8, ENSMUST00000175934.8	Tcof1
ENSMUSG00000024613.17	E035	2.48506	0.129476	0.294922	0.587083	1	2.17572	2.72328	0.648755	chr18	60982002	60982031	30	-	2	2	8	2	1	1	ENSMUST00000163446.9, ENSMUST00000176630.8	Tcof1
ENSMUSG00000024614.8	E004	1.6001	1.08144	0.244462	0.621002	1	2.36956	1.716	-0.932196	chr18	90528326	90528327	2	+	0	4	0	0	1	5	ENSMUST00000235708.2, ENSMUST00000025515.7, ENSMUST00000235634.2, ENSMUST00000236213.2	Tmx3
ENSMUSG00000024614.8	E005	6.03963	0.255612	0.0130357	0.9091	1	3.98248	3.99864	0.0117306	chr18	90528328	90528360	33	+	3	8	10	1	7	9	ENSMUST00000235708.2, ENSMUST00000236213.2, ENSMUST00000025515.7, ENSMUST00000235634.2, ENSMUST00000235132.2	Tmx3
ENSMUSG00000024614.8	E006	16.1619	0.025734	0.12337	0.725408	1	6.33055	6.58975	0.1171	chr18	90528361	90528395	35	+	18	20	18	12	18	13	ENSMUST00000235132.2, ENSMUST00000236213.2, ENSMUST00000025515.7, ENSMUST00000235634.2	Tmx3
ENSMUSG00000024614.8	E010	45.1726	0.0273586	0.680485	0.40942	1	10.2439	11.0254	0.218608	chr18	90535518	90535641	124	+	71	39	46	62	34	18	ENSMUST00000235708.2, ENSMUST00000236213.2, ENSMUST00000025515.7, ENSMUST00000235634.2, ENSMUST00000235132.2, ENSMUST00000237852.2	Tmx3
ENSMUSG00000024614.8	E011	34.1288	0.0273676	0.04342	0.834936	1	9.32312	9.28038	-0.0135678	chr18	90537229	90537270	42	+	42	27	42	52	29	13	ENSMUST00000235708.2, ENSMUST00000236213.2, ENSMUST00000025515.7, ENSMUST00000235634.2, ENSMUST00000235132.2, ENSMUST00000237852.2	Tmx3
ENSMUSG00000024614.8	E012	25.927	0.0268776	0.0876674	0.767164	1	8.11821	8.18935	0.0256272	chr18	90537271	90537274	4	+	26	25	36	35	26	10	ENSMUST00000236213.2, ENSMUST00000025515.7, ENSMUST00000235634.2, ENSMUST00000235132.2, ENSMUST00000237852.2	Tmx3
ENSMUSG00000024614.8	E013	39.6474	0.027759	0.320553	0.571275	1	9.88308	10.192	0.0912391	chr18	90539081	90539161	81	+	41	43	52	54	34	18	ENSMUST00000236213.2, ENSMUST00000025515.7, ENSMUST00000235634.2, ENSMUST00000235132.2, ENSMUST00000237852.2	Tmx3
ENSMUSG00000024614.8	E014	37.2339	0.00439082	0.543654	0.460922	1	9.40253	9.90215	0.153149	chr18	90541654	90541753	100	+	54	33	41	40	35	21	ENSMUST00000236213.2, ENSMUST00000025515.7, ENSMUST00000235634.2, ENSMUST00000235132.2, ENSMUST00000237852.2	Tmx3
ENSMUSG00000024614.8	E015	37.3229	0.00824513	0.415024	0.51943	1	9.95579	9.4476	-0.155022	chr18	90542405	90542482	78	+	47	34	35	35	42	31	ENSMUST00000236213.2, ENSMUST00000025515.7, ENSMUST00000235634.2, ENSMUST00000235132.2, ENSMUST00000237852.2	Tmx3
ENSMUSG00000024614.8	E016	38.2214	0.0123046	0.270273	0.603149	1	10.0435	9.61521	-0.129016	chr18	90546000	90546066	67	+	47	35	38	33	43	34	ENSMUST00000236213.2, ENSMUST00000025515.7, ENSMUST00000235634.2, ENSMUST00000235132.2, ENSMUST00000237852.2	Tmx3
ENSMUSG00000024614.8	E019	36.0404	0.0275985	1.15971	0.281526	1	10.1467	8.91907	-0.381235	chr18	90551107	90551120	14	+	44	35	23	51	37	24	ENSMUST00000235132.2, ENSMUST00000235634.2, ENSMUST00000025515.7, ENSMUST00000237852.2	Tmx3
ENSMUSG00000024614.8	E021	45.7525	0.00432517	1.17005	0.27939	1	11.0569	10.3115	-0.207602	chr18	90551345	90551398	54	+	58	26	55	49	49	36	ENSMUST00000025515.7, ENSMUST00000235634.2, ENSMUST00000235132.2, ENSMUST00000236602.2, ENSMUST00000237852.2	Tmx3
ENSMUSG00000024614.8	E022	2.16839	0.220088	0.79607	0.372271	1	1.94477	2.7725	1.02471	chr18	90551399	90551714	316	+	1	2	7	3	1	0	ENSMUST00000235132.2	Tmx3
ENSMUSG00000024614.8	E023	1.86592	0.733263	0.296746	0.585929	1	1.69189	2.62785	1.27208	chr18	90551715	90551816	102	+	1	0	8	3	0	0	ENSMUST00000235132.2, ENSMUST00000236602.2	Tmx3
ENSMUSG00000024614.8	E024	4.50954	0.0870356	0.0397161	0.842037	1	3.21647	3.56306	0.2962	chr18	90551817	90552505	689	+	7	0	9	4	4	3	ENSMUST00000235132.2	Tmx3
ENSMUSG00000024614.8	E025	47.8698	0.0271981	0.188546	0.664129	1	11.0528	10.8979	-0.0420488	chr18	90552506	90552562	57	+	62	22	69	44	56	34	ENSMUST00000025515.7, ENSMUST00000235634.2, ENSMUST00000235132.2, ENSMUST00000236602.2, ENSMUST00000237852.2	Tmx3
ENSMUSG00000024614.8	E026	16.0753	0.0686261	0.000624361	0.980065	1	6.25615	6.53514	0.127284	chr18	90552563	90553565	1003	+	30	15	8	13	19	10	ENSMUST00000237852.2	Tmx3
ENSMUSG00000024614.8	E028	55.3617	0.0243789	0.0193448	0.889382	1	11.6025	11.9153	0.0796373	chr18	90555199	90555328	130	+	80	25	78	53	54	41	ENSMUST00000025515.7, ENSMUST00000235634.2, ENSMUST00000235132.2, ENSMUST00000236081.2, ENSMUST00000236602.2	Tmx3
ENSMUSG00000024614.8	E029	13.0851	0.0249514	0.533685	0.465062	1	6.03948	5.46778	-0.289516	chr18	90555329	90555921	593	+	19	9	10	18	8	13	ENSMUST00000235132.2, ENSMUST00000235634.2	Tmx3
ENSMUSG00000024614.8	E030	15.5895	0.0174071	0.59521	0.440412	1	5.95647	6.61367	0.30522	chr18	90555922	90556622	701	+	25	16	15	11	13	14	ENSMUST00000235634.2	Tmx3
ENSMUSG00000024614.8	E031	45.5758	0.0320185	0.0191771	0.88986	1	10.3084	11.0551	0.208011	chr18	90556623	90556691	69	+	77	20	58	39	44	33	ENSMUST00000236081.2, ENSMUST00000236602.2, ENSMUST00000025515.7, ENSMUST00000235634.2	Tmx3
ENSMUSG00000024614.8	E032	27.5092	0.00837403	0.00228647	0.961862	1	8.44071	8.32204	-0.0416324	chr18	90556692	90557678	987	+	30	30	30	31	28	18	ENSMUST00000235634.2	Tmx3
ENSMUSG00000024614.8	E033	87.0403	0.0068886	0.0946519	0.758344	1	14.4712	14.7513	0.0585031	chr18	90558063	90558307	245	+	108	82	102	80	84	71	ENSMUST00000236081.2, ENSMUST00000025515.7	Tmx3
ENSMUSG00000024614.8	E034	76.552	0.01027	0.00395722	0.949841	1	13.6723	13.7914	0.026287	chr18	90558308	90558550	243	+	97	50	105	97	58	53	ENSMUST00000025515.7	Tmx3
ENSMUSG00000024614.8	E035	41.7525	0.0853666	0.0718632	0.788643	1	9.80646	10.7384	0.269419	chr18	90558551	90558741	191	+	58	14	75	56	29	19	ENSMUST00000236602.2, ENSMUST00000025515.7	Tmx3
ENSMUSG00000024614.8	E036	236.419	0.00313294	1.09632	0.295075	1	23.3302	22.7599	-0.0814426	chr18	90558742	90561391	2650	+	305	155	288	272	218	177	ENSMUST00000025515.7	Tmx3
ENSMUSG00000024617.17	E030	1.91376	0.143314	0.0228545	0.879836	1	1.92759	2.40647	0.641059	chr18	61119480	61121224	1745	+	0	7	3	2	0	1	ENSMUST00000102888.10	Camk2a
ENSMUSG00000024620.12	E002	16.1215	0.0358992	1.0806	0.298564	1	6.78776	6.13278	-0.296102	chr18	61178272	61178644	373	+	5	54	12	10	13	12	ENSMUST00000025522.11, ENSMUST00000115274.2	Pdgfrb
ENSMUSG00000024620.12	E004	4.50987	0.0345677	0.0241203	0.876579	1	3.26127	3.45927	0.170584	chr18	61193216	61193261	46	+	2	16	4	2	3	3	ENSMUST00000025522.11, ENSMUST00000115274.2	Pdgfrb
ENSMUSG00000024620.12	E005	21.6226	0.00804477	0.000532354	0.981592	1	7.34059	7.31535	-0.0100859	chr18	61194277	61194597	321	+	18	63	18	14	17	10	ENSMUST00000025522.11, ENSMUST00000115274.2	Pdgfrb
ENSMUSG00000024620.12	E006	23.961	0.0106034	0.0931284	0.760237	1	7.85213	7.59744	-0.0966775	chr18	61196939	61197205	267	+	22	69	16	18	18	11	ENSMUST00000025522.11, ENSMUST00000115274.2	Pdgfrb
ENSMUSG00000024620.12	E007	11.4842	0.0217558	0.399693	0.527248	1	5.0182	5.47346	0.252439	chr18	61197869	61197996	128	+	13	34	8	9	7	3	ENSMUST00000025522.11, ENSMUST00000115274.2	Pdgfrb
ENSMUSG00000024620.12	E009	14.5705	0.0169316	0.00493045	0.944021	1	6.08324	5.94667	-0.0661576	chr18	61198787	61198979	193	+	15	39	11	13	6	9	ENSMUST00000025522.11, ENSMUST00000115274.2	Pdgfrb
ENSMUSG00000024620.12	E010	11.3823	0.0630283	0.368351	0.543904	1	4.88664	5.47185	0.328745	chr18	61199570	61199685	116	+	15	34	6	7	4	7	ENSMUST00000025522.11, ENSMUST00000115274.2	Pdgfrb
ENSMUSG00000024620.12	E011	10.7841	0.0358129	0.043569	0.834658	1	5.39944	5.01472	-0.214851	chr18	61201168	61201291	124	+	12	24	10	10	4	8	ENSMUST00000025522.11, ENSMUST00000115274.2	Pdgfrb
ENSMUSG00000024620.12	E012	17.2335	0.0108256	0.463336	0.496069	1	6.88676	6.40806	-0.210362	chr18	61201814	61202028	215	+	9	51	16	15	8	13	ENSMUST00000025522.11, ENSMUST00000115274.2	Pdgfrb
ENSMUSG00000024620.12	E013	12.2192	0.052465	0.0175752	0.894532	1	5.3932	5.62376	0.121782	chr18	61204733	61204827	95	+	3	46	11	6	9	7	ENSMUST00000025522.11, ENSMUST00000115274.2	Pdgfrb
ENSMUSG00000024620.12	E014	15.3859	0.0976052	0.177189	0.6738	1	5.62572	6.40139	0.376346	chr18	61205702	61205834	133	+	15	55	7	4	9	11	ENSMUST00000025522.11, ENSMUST00000115274.2	Pdgfrb
ENSMUSG00000024620.12	E015	16.882	0.0112476	0.658692	0.417022	1	6.08073	6.66462	0.267467	chr18	61206313	61206417	105	+	15	49	18	9	7	12	ENSMUST00000025522.11, ENSMUST00000115274.2	Pdgfrb
ENSMUSG00000024620.12	E016	15.8202	0.0109528	0.692729	0.405238	1	5.86274	6.49518	0.298648	chr18	61206700	61206810	111	+	11	49	18	11	5	10	ENSMUST00000025522.11, ENSMUST00000115274.2	Pdgfrb
ENSMUSG00000024620.12	E017	21.2826	0.00698766	0.392597	0.530937	1	6.97942	7.42262	0.180139	chr18	61209591	61209750	160	+	16	63	23	15	11	11	ENSMUST00000025522.11, ENSMUST00000115274.2	Pdgfrb
ENSMUSG00000024620.12	E019	18.581	0.0100419	1.16746	0.279923	1	6.18768	7.11594	0.408144	chr18	61211601	61211719	119	+	13	65	16	11	8	10	ENSMUST00000025522.11, ENSMUST00000115274.2	Pdgfrb
ENSMUSG00000024620.12	E020	17.0942	0.00865701	0.275268	0.599819	1	6.79088	6.4162	-0.165697	chr18	61211950	61212072	123	+	10	50	16	15	11	9	ENSMUST00000025522.11, ENSMUST00000115274.2	Pdgfrb
ENSMUSG00000024620.12	E021	18.181	0.0438695	0.0181762	0.892755	1	6.97738	6.56934	-0.176038	chr18	61212696	61212807	112	+	11	48	22	14	19	4	ENSMUST00000025522.11, ENSMUST00000115274.2	Pdgfrb
ENSMUSG00000024620.12	E022	17.7875	0.00998528	0.0326644	0.856577	1	6.79021	6.61635	-0.0757544	chr18	61213368	61213467	100	+	10	50	21	14	14	7	ENSMUST00000025522.11, ENSMUST00000115274.2	Pdgfrb
ENSMUSG00000024620.12	E023	16.3083	0.0267801	0.00257544	0.959526	1	6.39577	6.40115	0.00245675	chr18	61214027	61214132	106	+	5	50	22	12	11	8	ENSMUST00000025522.11, ENSMUST00000115274.2	Pdgfrb
ENSMUSG00000024620.12	E024	36.7899	0.00503357	0.326022	0.568011	1	9.27405	9.6381	0.113784	chr18	61214889	61215121	233	+	27	107	40	26	26	14	ENSMUST00000025522.11, ENSMUST00000115274.2	Pdgfrb
ENSMUSG00000024621.17	E008	3.48836	0.10151	0.0116258	0.914136	1	2.92807	3.16091	0.221339	chr18	61238871	61238923	53	+	0	11	4	4	2	2	ENSMUST00000235447.2, ENSMUST00000025523.13	Csf1r
ENSMUSG00000024621.17	E009	27.6118	0.0365343	1.11304	0.291421	1	8.82188	8.12092	-0.243527	chr18	61238924	61238949	26	+	17	70	13	29	21	24	ENSMUST00000235447.2, ENSMUST00000115268.4, ENSMUST00000025523.13	Csf1r
ENSMUSG00000024621.17	E010	28.3258	0.0320581	1.38122	0.239893	1	8.99418	8.17091	-0.282513	chr18	61238950	61238950	1	+	18	70	13	30	23	24	ENSMUST00000237706.2, ENSMUST00000235447.2, ENSMUST00000115268.4, ENSMUST00000025523.13	Csf1r
ENSMUSG00000024621.17	E011	152.584	0.0135305	0.106308	0.744387	1	19.0327	18.9415	-0.0151933	chr18	61238951	61239070	120	+	158	323	98	134	119	119	ENSMUST00000237706.2, ENSMUST00000235447.2, ENSMUST00000115268.4, ENSMUST00000237485.2, ENSMUST00000025523.13	Csf1r
ENSMUSG00000024621.17	E018	277.725	0.00126212	0.0757245	0.783177	1	24.8698	24.7581	-0.0150945	chr18	61247823	61248009	187	+	261	582	213	279	226	175	ENSMUST00000115268.4, ENSMUST00000237485.2, ENSMUST00000025523.13	Csf1r
ENSMUSG00000024621.17	E019	202.639	0.00467726	0.397814	0.528221	1	21.3248	21.7538	0.0645404	chr18	61250113	61250228	116	+	209	407	170	215	134	129	ENSMUST00000115268.4, ENSMUST00000237485.2, ENSMUST00000025523.13	Csf1r
ENSMUSG00000024621.17	E020	216.898	0.00159382	0.249763	0.617242	1	22.0448	22.4016	0.0523858	chr18	61250364	61250484	121	+	223	438	177	202	171	143	ENSMUST00000115268.4, ENSMUST00000237485.2, ENSMUST00000025523.13	Csf1r
ENSMUSG00000024621.17	E021	247.657	0.00510864	0.000577033	0.980835	1	23.6027	23.5512	-0.00722144	chr18	61250604	61250794	191	+	249	484	209	211	232	160	ENSMUST00000115268.4, ENSMUST00000237485.2, ENSMUST00000025523.13	Csf1r
ENSMUSG00000024621.17	E022	173.116	0.0013763	0.0537787	0.816614	1	20.2556	20.0613	-0.0308244	chr18	61252024	61252139	116	+	156	336	163	171	138	118	ENSMUST00000115268.4, ENSMUST00000237485.2, ENSMUST00000025523.13	Csf1r
ENSMUSG00000024621.17	E023	2.16526	0.0596049	0.472334	0.491915	1	2.06955	2.61266	0.67341	chr18	61253620	61253963	344	+	2	6	2	1	2	1	ENSMUST00000237485.2	Csf1r
ENSMUSG00000024621.17	E025	229.84	0.00426593	0.390135	0.532229	1	23.0362	22.7267	-0.0444322	chr18	61257549	61257653	105	+	184	507	185	212	190	168	ENSMUST00000115268.4, ENSMUST00000025523.13	Csf1r
ENSMUSG00000024621.17	E026	265.429	0.00126553	0.801913	0.370522	1	23.9624	24.6641	0.0962492	chr18	61257885	61257995	111	+	230	587	232	251	201	172	ENSMUST00000115268.4, ENSMUST00000025523.13	Csf1r
ENSMUSG00000024621.17	E028	235.314	0.0067674	0.839344	0.359584	1	22.4573	23.4697	0.144963	chr18	61260937	61261025	89	+	253	509	173	236	164	137	ENSMUST00000115268.4, ENSMUST00000025523.13	Csf1r
ENSMUSG00000024621.17	E033	307.882	0.00144099	0.0138586	0.906287	1	25.9478	25.9253	-0.00293745	chr18	61263176	61263284	109	+	273	613	292	301	268	182	ENSMUST00000115268.4, ENSMUST00000025523.13	Csf1r
ENSMUSG00000024621.17	E034	831.267	0.00576942	0.706033	0.400764	1	38.1704	38.4972	0.0337219	chr18	61263376	61264206	831	+	776	1570	872	828	651	505	ENSMUST00000115268.4, ENSMUST00000025523.13	Csf1r
ENSMUSG00000024621.17	E035	20.3204	0.156457	0.34253	0.558373	1	7.17114	7.21258	0.0168556	chr18	61264207	61265221	1015	+	30	32	13	36	8	4	ENSMUST00000115268.4	Csf1r
ENSMUSG00000024622.9	E002	2.10171	0.0872565	1.05997	0.303222	1	1.93478	2.78036	1.04776	chr18	61264364	61264364	1	-	0	5	5	2	1	1	ENSMUST00000091884.6, ENSMUST00000235480.2, ENSMUST00000235236.2	Hmgxb3
ENSMUSG00000024622.9	E003	224.587	0.0016667	0.220578	0.6386	1	22.5889	22.7992	0.0303786	chr18	61264365	61265569	1205	-	179	276	306	213	220	192	ENSMUST00000236068.2, ENSMUST00000091884.6, ENSMUST00000235480.2, ENSMUST00000235236.2	Hmgxb3
ENSMUSG00000024622.9	E004	46.3313	0.00469826	0.0292793	0.864136	1	10.8164	10.9018	0.0234339	chr18	61265570	61265667	98	-	39	51	66	46	48	35	ENSMUST00000235480.2, ENSMUST00000236068.2, ENSMUST00000237101.2, ENSMUST00000235236.2, ENSMUST00000091884.6	Hmgxb3
ENSMUSG00000024622.9	E006	54.5548	0.00835017	0.0578789	0.80988	1	11.6726	11.7895	0.0298266	chr18	61266924	61267133	210	-	52	58	73	54	56	41	ENSMUST00000235480.2, ENSMUST00000236068.2, ENSMUST00000237101.2, ENSMUST00000235236.2, ENSMUST00000091884.6	Hmgxb3
ENSMUSG00000024622.9	E007	29.5586	0.0271697	0.00287743	0.957221	1	8.73239	8.7171	-0.00516284	chr18	61268543	61268659	117	-	21	26	52	34	20	29	ENSMUST00000091884.6, ENSMUST00000235480.2, ENSMUST00000237101.2, ENSMUST00000235236.2	Hmgxb3
ENSMUSG00000024622.9	E008	39.6795	0.0297881	0.152474	0.696182	1	10.2869	9.84524	-0.130084	chr18	61269299	61269432	134	-	28	34	65	50	28	38	ENSMUST00000235480.2, ENSMUST00000236068.2, ENSMUST00000237101.2, ENSMUST00000235236.2, ENSMUST00000091884.6	Hmgxb3
ENSMUSG00000024622.9	E009	36.4605	0.0494679	0.147828	0.70062	1	9.98634	9.35532	-0.193102	chr18	61270475	61270551	77	-	19	44	53	47	19	43	ENSMUST00000091884.6, ENSMUST00000235480.2, ENSMUST00000237101.2, ENSMUST00000235236.2	Hmgxb3
ENSMUSG00000024622.9	E010	41.1051	0.0108124	0.624455	0.429397	1	10.6166	9.88344	-0.212333	chr18	61270552	61270694	143	-	28	51	49	48	30	46	ENSMUST00000091884.6, ENSMUST00000235480.2, ENSMUST00000235236.2	Hmgxb3
ENSMUSG00000024622.9	E011	48.2862	0.0122419	0.00348254	0.952942	1	11.0971	11.0395	-0.0155141	chr18	61273863	61274047	185	-	45	65	50	43	40	53	ENSMUST00000236068.2, ENSMUST00000091884.6, ENSMUST00000235480.2, ENSMUST00000235236.2	Hmgxb3
ENSMUSG00000024622.9	E012	39.9815	0.00586317	0.0445997	0.832742	1	10.0549	10.1628	0.0316388	chr18	61274731	61274862	132	-	34	45	56	34	30	47	ENSMUST00000236068.2, ENSMUST00000091884.6, ENSMUST00000235480.2, ENSMUST00000235236.2	Hmgxb3
ENSMUSG00000024622.9	E013	36.381	0.0449389	0.157058	0.69188	1	9.9903	9.35849	-0.193276	chr18	61279501	61279628	128	-	19	44	53	18	43	49	ENSMUST00000236068.2, ENSMUST00000091884.6, ENSMUST00000235480.2, ENSMUST00000235236.2	Hmgxb3
ENSMUSG00000024622.9	E014	71.3528	0.0124513	0.00488035	0.944305	1	13.443	13.3658	-0.0174194	chr18	61280319	61280620	302	-	43	89	109	50	70	83	ENSMUST00000236068.2, ENSMUST00000091884.6, ENSMUST00000235480.2, ENSMUST00000235236.2	Hmgxb3
ENSMUSG00000024622.9	E015	4.69667	0.0335776	0.340901	0.55931	1	3.73852	3.30918	-0.353179	chr18	61282365	61283440	1076	-	2	4	8	3	6	6	ENSMUST00000237443.2	Hmgxb3
ENSMUSG00000024622.9	E016	48.5062	0.0139893	0.0560842	0.812796	1	11.0541	11.2165	0.0434849	chr18	61283441	61283590	150	-	32	70	65	36	39	60	ENSMUST00000235480.2, ENSMUST00000236068.2, ENSMUST00000235236.2, ENSMUST00000091884.6, ENSMUST00000237443.2	Hmgxb3
ENSMUSG00000024622.9	E017	35.4517	0.00615381	0.00934347	0.922995	1	9.60331	9.54025	-0.0194821	chr18	61285257	61285355	99	-	21	41	57	34	30	37	ENSMUST00000235480.2, ENSMUST00000236068.2, ENSMUST00000235236.2, ENSMUST00000091884.6, ENSMUST00000237443.2	Hmgxb3
ENSMUSG00000024622.9	E018	34.842	0.00543143	0.71116	0.399059	1	9.78601	9.14962	-0.198719	chr18	61288100	61288197	98	-	23	36	50	32	31	42	ENSMUST00000235480.2, ENSMUST00000236068.2, ENSMUST00000235236.2, ENSMUST00000091884.6, ENSMUST00000237443.2	Hmgxb3
ENSMUSG00000024622.9	E019	52.0502	0.00366649	0.0934979	0.759777	1	11.4084	11.611	0.0525927	chr18	61288332	61288504	173	-	38	60	80	52	46	46	ENSMUST00000235480.2, ENSMUST00000236068.2, ENSMUST00000235236.2, ENSMUST00000091884.6, ENSMUST00000237443.2	Hmgxb3
