## Supplemental Data 5 for "Dietary methionine/choline deficiency affects behavioural and molecular circadian rhythms" (part 197 of 336)

### Sheet: 12 (continued)
Gene_ID	exon	mean counts	dispersion estimate	LRT	LRT p value	BH p value	exon usage CTL	exon usage MCD	fold change	chr	start	end	sixe	strand	CTL1	CTL2	CTL3	MCD1	MCD2	MCD3	Transcripts	Gene Name
ENSMUSG00000024622.9	E020	60.0473	0.00433436	0.285208	0.593308	1	12.1451	12.5343	0.0947505	chr18	61290415	61290590	176	-	42	72	95	56	61	47	ENSMUST00000237443.2, ENSMUST00000091884.6, ENSMUST00000235480.2, ENSMUST00000235236.2	Hmgxb3
ENSMUSG00000024622.9	E021	16.1699	0.0119729	0.154823	0.693968	1	6.66352	6.34991	-0.140694	chr18	61290591	61290599	9	-	10	25	17	17	15	16	ENSMUST00000235480.2, ENSMUST00000235236.2	Hmgxb3
ENSMUSG00000024622.9	E022	20.0357	0.0426595	0.0064988	0.935748	1	7.25383	7.20695	-0.0189711	chr18	61290600	61290646	47	-	12	37	19	21	22	14	ENSMUST00000237535.2, ENSMUST00000235480.2, ENSMUST00000235236.2	Hmgxb3
ENSMUSG00000024622.9	E023	14.0043	0.0599234	0.0200362	0.887436	1	5.93343	6.18761	0.122237	chr18	61290647	61290653	7	-	9	30	11	11	14	13	ENSMUST00000237535.2, ENSMUST00000236068.2, ENSMUST00000235480.2, ENSMUST00000235236.2	Hmgxb3
ENSMUSG00000024622.9	E024	17.3892	0.0282331	0.0137417	0.906682	1	6.7971	6.64867	-0.0644848	chr18	61290654	61290686	33	-	15	28	14	14	16	20	ENSMUST00000235480.2, ENSMUST00000236068.2, ENSMUST00000235236.2, ENSMUST00000237535.2, ENSMUST00000235663.2	Hmgxb3
ENSMUSG00000024622.9	E027	34.5732	0.00604611	1.40033	0.236668	1	8.97769	9.82926	0.267729	chr18	61295969	61296100	132	-	32	38	56	28	25	35	ENSMUST00000235480.2, ENSMUST00000236068.2, ENSMUST00000237535.2, ENSMUST00000091884.6, ENSMUST00000235663.2, ENSMUST00000237443.2	Hmgxb3
ENSMUSG00000024622.9	E030	49.8333	0.00948741	0.0309811	0.860283	1	11.1745	11.2837	0.0290229	chr18	61300268	61300411	144	-	47	45	75	43	45	50	ENSMUST00000236068.2, ENSMUST00000091884.6, ENSMUST00000235480.2, ENSMUST00000237443.2	Hmgxb3
ENSMUSG00000024622.9	E031	75.6434	0.0135598	1.24287	0.264919	1	14.375	13.0813	-0.285905	chr18	61300412	61300701	290	-	58	75	95	53	96	85	ENSMUST00000235480.2, ENSMUST00000236068.2, ENSMUST00000237535.2, ENSMUST00000091884.6, ENSMUST00000237443.2	Hmgxb3
ENSMUSG00000024622.9	E032	28.7098	0.0516322	0.0782277	0.779714	1	8.90381	8.32669	-0.197245	chr18	61300702	61300765	64	-	17	35	39	14	46	27	ENSMUST00000236068.2, ENSMUST00000091884.6, ENSMUST00000235480.2, ENSMUST00000237443.2	Hmgxb3
ENSMUSG00000024622.9	E034	36.442	0.0267279	0.047104	0.828181	1	9.63843	9.67952	0.0125841	chr18	61304280	61304454	175	-	34	45	43	27	50	25	ENSMUST00000235480.2, ENSMUST00000236068.2, ENSMUST00000091884.6, ENSMUST00000237443.2, ENSMUST00000237498.2	Hmgxb3
ENSMUSG00000024622.9	E035	35.7916	0.0154928	0.0238888	0.877168	1	9.69036	9.44658	-0.0753383	chr18	61305223	61305358	136	-	34	47	35	29	42	32	ENSMUST00000235480.2, ENSMUST00000236068.2, ENSMUST00000091884.6, ENSMUST00000237443.2, ENSMUST00000237498.2	Hmgxb3
ENSMUSG00000024622.9	E037	15.2347	0.0503183	0.247956	0.618518	1	6.08938	6.51281	0.196059	chr18	61310070	61310100	31	-	12	26	17	16	18	6	ENSMUST00000236068.2, ENSMUST00000091884.6, ENSMUST00000237443.2, ENSMUST00000237498.2	Hmgxb3
ENSMUSG00000024622.9	E038	6.87805	0.0516125	0.424257	0.514821	1	3.98507	4.49768	0.350855	chr18	61310101	61310105	5	-	5	10	11	10	5	2	ENSMUST00000236068.2, ENSMUST00000091884.6	Hmgxb3
ENSMUSG00000024622.9	E039	5.97368	0.0484674	0.286616	0.592397	1	3.74399	4.14746	0.296549	chr18	61310106	61310122	17	-	5	7	10	9	4	2	ENSMUST00000091884.6	Hmgxb3
ENSMUSG00000024639.6	E001	35.3135	0.0179432	0.235445	0.627516	1	9.2869	9.70109	0.128971	chr19	16110195	16110659	465	+	37	41	42	27	25	44	ENSMUST00000025541.6	Gnaq
ENSMUSG00000024639.6	E002	42.2598	0.0154098	0.0279414	0.867247	1	10.471	10.3342	-0.0390648	chr19	16110660	16110825	166	+	32	61	45	31	53	39	ENSMUST00000025541.6, ENSMUST00000170229.2	Gnaq
ENSMUSG00000024639.6	E004	53.6324	0.00337386	0.0895749	0.764718	1	11.7562	11.5576	-0.0509537	chr19	16196996	16197136	141	+	44	67	62	53	58	45	ENSMUST00000025541.6, ENSMUST00000170229.2, ENSMUST00000167656.2	Gnaq
ENSMUSG00000024639.6	E005	63.6796	0.0050599	0.000376183	0.984526	1	12.6653	12.6505	-0.00352243	chr19	16293381	16293535	155	+	52	85	72	75	58	49	ENSMUST00000025541.6, ENSMUST00000170229.2, ENSMUST00000167656.2	Gnaq
ENSMUSG00000024639.6	E007	5.99056	0.141966	0.496808	0.480906	1	4.27165	3.65071	-0.455161	chr19	16294454	16294638	185	+	3	12	2	3	7	10	ENSMUST00000167656.2	Gnaq
ENSMUSG00000024639.6	E008	53.7182	0.00614982	0.491158	0.483411	1	11.903	11.3697	-0.137095	chr19	16309441	16309569	129	+	49	71	47	61	57	42	ENSMUST00000025541.6	Gnaq
ENSMUSG00000024639.6	E009	49.7443	0.00457692	0.0472465	0.827926	1	11.1215	11.2788	0.0418943	chr19	16312345	16312474	130	+	52	62	50	55	46	38	ENSMUST00000025541.6	Gnaq
ENSMUSG00000024639.6	E010	67.6603	0.0166925	0.139179	0.709098	1	12.8401	13.156	0.0733062	chr19	16355521	16355674	154	+	70	75	80	75	43	69	ENSMUST00000025541.6	Gnaq
ENSMUSG00000024639.6	E011	708.489	0.00090354	1.32697	0.249346	1	36.0853	36.4564	0.0393995	chr19	16360568	16364827	4260	+	643	918	792	677	647	669	ENSMUST00000025541.6	Gnaq
ENSMUSG00000024640.10	E002	3.07952	0.0574273	0.430149	0.511916	1	1.65431	2.30844	0.962404	chr19	15882491	15882493	3	-	3	7	10	0	1	0	ENSMUST00000162053.8, ENSMUST00000025542.10	Psat1
ENSMUSG00000024640.10	E003	123.093	0.00867807	0.73872	0.390071	1	14.7239	13.6709	-0.225702	chr19	15882494	15883515	1022	-	107	339	304	11	25	48	ENSMUST00000161707.2, ENSMUST00000162053.8, ENSMUST00000025542.10	Psat1
ENSMUSG00000024640.10	E004	38.452	0.0167597	0.00924714	0.923392	1	7.87215	7.8805	0.003107	chr19	15884294	15884431	138	-	24	131	87	6	4	13	ENSMUST00000161707.2, ENSMUST00000162053.8, ENSMUST00000025542.10	Psat1
ENSMUSG00000024640.10	E006	3.28424	0.160364	0.471632	0.492237	1	1.65441	2.36717	1.03481	chr19	15886794	15887076	283	-	4	4	13	0	0	1	ENSMUST00000161707.2	Psat1
ENSMUSG00000024640.10	E007	36.9347	0.00585321	0.494513	0.481921	1	7.16438	7.82871	0.259762	chr19	15892228	15892372	145	-	27	118	90	4	8	7	ENSMUST00000162053.8, ENSMUST00000025542.10	Psat1
ENSMUSG00000024640.10	E008	19.4009	0.00885692	0.927574	0.335494	1	6.37452	5.57358	-0.39117	chr19	15892373	15892397	25	-	11	60	47	2	6	7	ENSMUST00000162416.2, ENSMUST00000162053.8, ENSMUST00000025542.10	Psat1
ENSMUSG00000024640.10	E011	36.4878	0.0111341	0.00133041	0.970904	1	7.69965	7.67032	-0.0111871	chr19	15894441	15894613	173	-	30	91	105	3	8	11	ENSMUST00000025542.10, ENSMUST00000162416.2, ENSMUST00000162053.8, ENSMUST00000159264.2	Psat1
ENSMUSG00000024640.10	E012	32.4604	0.0140704	0.406848	0.523574	1	6.77951	7.29083	0.212619	chr19	15895570	15895701	132	-	28	81	95	1	8	8	ENSMUST00000025542.10, ENSMUST00000162416.2, ENSMUST00000162053.8, ENSMUST00000159264.2	Psat1
ENSMUSG00000024640.10	E013	24.2305	0.0147487	0.0785086	0.779329	1	6.57967	6.23184	-0.158456	chr19	15895702	15895766	65	-	21	58	69	1	7	8	ENSMUST00000162416.2, ENSMUST00000162053.8, ENSMUST00000025542.10	Psat1
ENSMUSG00000024640.10	E014	14.3388	0.0127688	0.0679809	0.7943	1	4.66705	4.87769	0.12816	chr19	15895767	15895775	9	-	11	38	41	0	3	5	ENSMUST00000160170.2, ENSMUST00000162416.2, ENSMUST00000162053.8, ENSMUST00000025542.10	Psat1
ENSMUSG00000024640.10	E015	21.2655	0.0110473	0.0680131	0.794252	1	5.70718	5.9317	0.11236	chr19	15896819	15896888	70	-	14	57	63	0	5	7	ENSMUST00000160170.2, ENSMUST00000162416.2, ENSMUST00000162053.8, ENSMUST00000025542.10	Psat1
ENSMUSG00000024640.10	E017	16.4706	0.049288	0.48277	0.48717	1	4.3652	5.27971	0.552279	chr19	15898300	15898360	61	-	6	65	38	0	3	4	ENSMUST00000162053.8, ENSMUST00000025542.10, ENSMUST00000160170.2, ENSMUST00000162233.2, ENSMUST00000162416.2	Psat1
ENSMUSG00000024640.10	E020	13.4448	0.0722482	0.725854	0.39423	1	3.69262	4.79051	0.754717	chr19	15902228	15902294	67	-	5	57	28	0	1	4	ENSMUST00000162233.2, ENSMUST00000025542.10	Psat1
ENSMUSG00000024640.10	E021	8.68305	0.0765136	0.132854	0.715491	1	3.30285	3.83303	0.431036	chr19	15902295	15902423	129	-	4	37	16	0	3	1	ENSMUST00000025542.10	Psat1
ENSMUSG00000024642.18	E001	157.857	0.0192843	0.000249226	0.987404	1	19.2174	19.4199	0.0332435	chr19	14425514	14427205	1692	-	180	132	195	171	139	136	ENSMUST00000167776.3, ENSMUST00000052011.15	Tle4
ENSMUSG00000024642.18	E002	32.6005	0.0188429	0.00376848	0.95105	1	9.11644	9.15031	0.010941	chr19	14429007	14429083	77	-	31	44	31	40	33	20	ENSMUST00000167776.3, ENSMUST00000052011.15	Tle4
ENSMUSG00000024642.18	E003	33.3482	0.00754679	0.529353	0.466879	1	8.96865	9.5167	0.175095	chr19	14429428	14429578	151	-	31	43	41	37	27	26	ENSMUST00000167776.3, ENSMUST00000052011.15	Tle4
ENSMUSG00000024642.18	E004	35.8277	0.012914	0.0272211	0.868953	1	9.48387	9.64948	0.0511877	chr19	14429784	14429931	148	-	34	35	49	29	33	39	ENSMUST00000167776.3, ENSMUST00000052011.15	Tle4
ENSMUSG00000024642.18	E006	55.4389	0.00754767	0.00629565	0.936758	1	11.7883	11.863	0.0189261	chr19	14432105	14432354	250	-	51	68	62	54	44	60	ENSMUST00000167776.3, ENSMUST00000052011.15	Tle4
ENSMUSG00000024642.18	E007	28.599	0.0108037	0.646292	0.421441	1	8.1448	8.85164	0.244827	chr19	14441673	14441749	77	-	43	28	27	23	25	26	ENSMUST00000167776.3, ENSMUST00000052011.15	Tle4
ENSMUSG00000024642.18	E008	47.3057	0.0186314	0.519773	0.470938	1	10.4823	11.334	0.232644	chr19	14442108	14442301	194	-	66	58	38	38	36	50	ENSMUST00000167776.3, ENSMUST00000052011.15	Tle4
ENSMUSG00000024642.18	E009	41.4796	0.00859298	0.0439986	0.833856	1	10.1083	10.3322	0.064988	chr19	14442650	14442782	133	-	53	48	34	43	32	40	ENSMUST00000167776.3, ENSMUST00000052011.15	Tle4
ENSMUSG00000024642.18	E010	42.2536	0.0049471	0.346332	0.556197	1	10.5241	10.1207	-0.116042	chr19	14443913	14444065	153	-	46	48	36	47	45	33	ENSMUST00000167776.3, ENSMUST00000052011.15	Tle4
ENSMUSG00000024642.18	E015	29.3215	0.0252458	0.279048	0.597326	1	8.95702	8.42136	-0.181567	chr19	14495136	14495337	202	-	21	36	33	22	40	28	ENSMUST00000167776.3, ENSMUST00000052011.15	Tle4
ENSMUSG00000024642.18	E017	22.6574	0.0524426	0.303965	0.581407	1	7.39358	7.93999	0.209005	chr19	14522152	14522226	75	-	18	29	33	13	32	16	ENSMUST00000235975.2, ENSMUST00000167776.3, ENSMUST00000052011.15	Tle4
ENSMUSG00000024642.18	E018	15.925	0.115053	0.968581	0.325034	1	5.91636	6.92789	0.460498	chr19	14541753	14541815	63	-	17	18	25	5	26	8	ENSMUST00000235975.2, ENSMUST00000167776.3, ENSMUST00000052011.15	Tle4
ENSMUSG00000024642.18	E019	10.0556	0.198015	0.0866001	0.768545	1	5.10102	5.11924	0.0103648	chr19	14571748	14571792	45	-	13	13	6	2	21	6	ENSMUST00000235975.2, ENSMUST00000167776.3, ENSMUST00000052011.15	Tle4
ENSMUSG00000024642.18	E021	13.3524	0.121025	0.0461459	0.829911	1	5.69174	6.08555	0.194852	chr19	14572954	14573017	64	-	16	24	6	5	18	13	ENSMUST00000167776.3, ENSMUST00000052011.15	Tle4
ENSMUSG00000024642.18	E022	17.5069	0.0767073	0.20339	0.651999	1	6.42846	7.01822	0.256368	chr19	14574121	14574218	98	-	23	27	11	7	23	16	ENSMUST00000167776.3, ENSMUST00000052011.15	Tle4
ENSMUSG00000024642.18	E023	46.6252	0.0177919	0.0988469	0.753218	1	10.7361	11.0097	0.0749389	chr19	14574732	14575415	684	-	45	63	47	58	40	32	ENSMUST00000167776.3, ENSMUST00000052011.15	Tle4
ENSMUSG00000024644.18	E003	610.422	0.00209352	0.0441044	0.83366	1	34.1748	34.1224	-0.00574687	chr18	84685596	84686225	630	-	646	828	823	533	485	465	ENSMUST00000168419.3, ENSMUST00000025546.17, ENSMUST00000236415.2	Cndp2
ENSMUSG00000024644.18	E005	254.693	0.000918921	0.0192474	0.88966	1	23.7423	23.9265	0.0256362	chr18	84686679	84686810	132	-	261	372	337	231	195	186	ENSMUST00000168419.3, ENSMUST00000237533.2, ENSMUST00000025546.17, ENSMUST00000236415.2	Cndp2
ENSMUSG00000024644.18	E006	236.346	0.00108614	0.585668	0.444099	1	23.3116	22.9525	-0.0511242	chr18	84687056	84687197	142	-	225	363	295	200	201	186	ENSMUST00000237533.2, ENSMUST00000025546.17, ENSMUST00000236029.2, ENSMUST00000168419.3, ENSMUST00000236415.2	Cndp2
ENSMUSG00000024644.18	E007	268.738	0.00178424	0.750463	0.38633	1	24.0087	24.7536	0.101976	chr18	84687922	84688086	165	-	267	446	339	216	211	201	ENSMUST00000237533.2, ENSMUST00000025546.17, ENSMUST00000236029.2, ENSMUST00000168419.3, ENSMUST00000236415.2	Cndp2
ENSMUSG00000024644.18	E008	251.55	0.00158428	0.0492678	0.824342	1	23.5766	23.8099	0.032631	chr18	84688878	84689038	161	-	264	373	322	235	178	189	ENSMUST00000237533.2, ENSMUST00000025546.17, ENSMUST00000236029.2, ENSMUST00000168419.3, ENSMUST00000236415.2	Cndp2
ENSMUSG00000024644.18	E011	152.063	0.00469168	0.625278	0.429093	1	19.2913	18.7186	-0.0953306	chr18	84693250	84693302	53	-	134	215	213	130	116	138	ENSMUST00000237533.2, ENSMUST00000025546.17, ENSMUST00000236029.2, ENSMUST00000168419.3, ENSMUST00000235534.2, ENSMUST00000236415.2	Cndp2
ENSMUSG00000024644.18	E012	5.09077	0.041945	0.0257326	0.872555	1	3.72095	3.60308	-0.0932202	chr18	84693303	84693333	31	-	4	8	7	2	8	3	ENSMUST00000236029.2	Cndp2
ENSMUSG00000024644.18	E013	4.82787	0.0412768	0.0469625	0.828436	1	3.57775	3.43164	-0.120713	chr18	84694709	84694803	95	-	8	5	4	3	4	5	ENSMUST00000237533.2	Cndp2
ENSMUSG00000024644.18	E014	203.634	0.00310365	4.41842e-05	0.994696	1	21.5673	21.6929	0.0188282	chr18	84695444	84695532	89	-	187	298	294	169	155	168	ENSMUST00000168419.3, ENSMUST00000235534.2, ENSMUST00000025546.17, ENSMUST00000236415.2	Cndp2
ENSMUSG00000024644.18	E015	240.279	0.00136816	1.01582	0.313513	1	23.5858	23.0478	-0.0761479	chr18	84696833	84696995	163	-	221	359	312	200	217	186	ENSMUST00000025546.17, ENSMUST00000168419.3, ENSMUST00000235534.2, ENSMUST00000236125.2, ENSMUST00000236415.2	Cndp2
ENSMUSG00000024644.18	E017	1.71945	0.131537	0.00564865	0.940089	1	2.07021	2.18093	0.150519	chr18	84698915	84698965	51	-	1	5	1	2	0	2	ENSMUST00000235534.2	Cndp2
ENSMUSG00000024644.18	E018	267.018	0.00776221	0.266176	0.605909	1	23.9911	24.6133	0.0853787	chr18	84699060	84699203	144	-	275	439	325	221	246	160	ENSMUST00000168419.3, ENSMUST00000025546.17, ENSMUST00000236125.2	Cndp2
ENSMUSG00000024644.18	E019	164.695	0.00423307	0.928883	0.335153	1	19.1292	20.0379	0.147585	chr18	84699963	84700052	90	-	177	277	197	136	139	102	ENSMUST00000168419.3, ENSMUST00000237605.2, ENSMUST00000025546.17, ENSMUST00000236125.2	Cndp2
ENSMUSG00000024644.18	E023	5.8781	0.0657078	0.109023	0.741259	1	3.72682	3.98711	0.19558	chr18	84702510	84702587	78	-	8	5	10	7	5	1	ENSMUST00000235149.2	Cndp2
ENSMUSG00000024644.18	E024	8.2222	0.0771128	0.470375	0.492815	1	4.95051	4.25975	-0.436111	chr18	84702588	84702987	400	-	12	9	5	11	9	3	ENSMUST00000236125.2, ENSMUST00000235149.2	Cndp2
ENSMUSG00000024644.18	E025	10.9601	0.0351925	0.490506	0.483702	1	5.64626	5.08222	-0.306041	chr18	84702988	84703727	740	-	7	11	20	13	10	7	ENSMUST00000235149.2	Cndp2
ENSMUSG00000024645.6	E001	59.4181	0.0317895	0.106682	0.743954	1	11.9932	12.4132	0.10331	chr18	84964316	84965404	1089	-	68	50	68	56	52	64	ENSMUST00000025547.4	Timm21
ENSMUSG00000024645.6	E002	2.45156	0.0527642	0.427443	0.513246	1	2.28197	2.76386	0.553758	chr18	84965405	84965406	2	-	3	2	4	2	2	2	ENSMUST00000025547.4, ENSMUST00000235548.2	Timm21
ENSMUSG00000024645.6	E003	2.67967	0.0813913	0.66127	0.416112	1	2.282	2.92988	0.72241	chr18	84965407	84965411	5	-	5	1	4	2	2	2	ENSMUST00000025547.4, ENSMUST00000235548.2, ENSMUST00000235640.2	Timm21
ENSMUSG00000024645.6	E004	1.79445	0.591919	0.155959	0.692904	1	2.08056	2.16196	0.110881	chr18	84965412	84965412	1	-	5	0	0	1	2	2	ENSMUST00000236812.2, ENSMUST00000025547.4, ENSMUST00000235548.2, ENSMUST00000235640.2	Timm21
ENSMUSG00000024645.6	E005	1.79445	0.591919	0.155959	0.692904	1	2.08056	2.16196	0.110881	chr18	84965413	84965414	2	-	5	0	0	1	2	2	ENSMUST00000025547.4, ENSMUST00000235548.2, ENSMUST00000235640.2, ENSMUST00000235629.2, ENSMUST00000236812.2	Timm21
ENSMUSG00000024645.6	E006	81.8908	0.0134519	1.13995	0.285663	1	14.7101	13.6477	-0.227978	chr18	84965415	84965662	248	-	66	59	105	82	85	97	ENSMUST00000025547.4, ENSMUST00000235640.2, ENSMUST00000235548.2, ENSMUST00000235629.2, ENSMUST00000236812.2, ENSMUST00000237949.2	Timm21
ENSMUSG00000024645.6	E007	195.943	0.00380789	0.0982774	0.753907	1	21.414	21.1838	-0.0349314	chr18	84965663	84965870	208	-	155	176	266	185	217	195	ENSMUST00000025547.4, ENSMUST00000235640.2, ENSMUST00000235548.2, ENSMUST00000235629.2, ENSMUST00000236812.2, ENSMUST00000235745.2, ENSMUST00000237949.2	Timm21
ENSMUSG00000024645.6	E008	144.358	0.00417108	0.64405	0.422248	1	18.3162	18.941	0.105757	chr18	84965959	84966064	106	-	96	166	207	117	178	128	ENSMUST00000025547.4, ENSMUST00000235640.2, ENSMUST00000235629.2, ENSMUST00000236812.2, ENSMUST00000235745.2, ENSMUST00000237949.2	Timm21
ENSMUSG00000024645.6	E009	15.2507	0.0792222	0.0519007	0.819788	1	6.40669	6.18299	-0.103652	chr18	84966065	84966147	83	-	8	10	28	6	22	20	ENSMUST00000235629.2, ENSMUST00000237949.2	Timm21
ENSMUSG00000024645.6	E010	81.7025	0.0105295	0.351292	0.553383	1	14.0273	14.5325	0.107688	chr18	84966148	84966164	17	-	55	105	106	74	104	61	ENSMUST00000025547.4, ENSMUST00000235640.2, ENSMUST00000235629.2, ENSMUST00000236812.2, ENSMUST00000235745.2, ENSMUST00000237949.2	Timm21
ENSMUSG00000024645.6	E011	82.4318	0.00738905	0.010842	0.91707	1	14.3047	14.3432	0.00817719	chr18	84966165	84966173	9	-	56	101	101	78	105	66	ENSMUST00000025547.4, ENSMUST00000235640.2, ENSMUST00000235629.2, ENSMUST00000236812.2, ENSMUST00000235745.2, ENSMUST00000237949.2, ENSMUST00000235591.2	Timm21
ENSMUSG00000024645.6	E012	104.072	0.00255355	0.213027	0.644405	1	16.1248	15.8096	-0.0608723	chr18	84966174	84966221	48	-	71	106	139	103	127	91	ENSMUST00000025547.4, ENSMUST00000235640.2, ENSMUST00000236812.2, ENSMUST00000235745.2, ENSMUST00000237949.2, ENSMUST00000235591.2	Timm21
ENSMUSG00000024645.6	E013	10.7603	0.0147826	0.574789	0.448362	1	5.00423	5.57964	0.316436	chr18	84966222	84966268	47	-	10	10	17	11	8	10	ENSMUST00000236812.2, ENSMUST00000237949.2, ENSMUST00000235640.2	Timm21
ENSMUSG00000024645.6	E014	48.509	0.0211101	0.182944	0.668855	1	10.8655	11.2911	0.114516	chr18	84966269	84967318	1050	-	45	45	65	55	37	48	ENSMUST00000237949.2, ENSMUST00000235640.2	Timm21
ENSMUSG00000024645.6	E015	119.407	0.00327253	0.00258088	0.959483	1	17.0303	17.1111	0.0147184	chr18	84967319	84967416	98	-	70	141	165	110	135	116	ENSMUST00000025547.4, ENSMUST00000235548.2, ENSMUST00000235640.2, ENSMUST00000235745.2, ENSMUST00000237949.2, ENSMUST00000235591.2	Timm21
ENSMUSG00000024645.6	E016	9.05114	0.0286342	0.404481	0.524784	1	5.09178	4.58182	-0.306433	chr18	84967417	84967514	98	-	5	11	9	14	8	8	ENSMUST00000235640.2, ENSMUST00000235548.2, ENSMUST00000235591.2	Timm21
ENSMUSG00000024645.6	E017	102.681	0.00671094	0.00294536	0.956719	1	15.9084	15.8923	-0.00312139	chr18	84967515	84967577	63	-	60	130	132	89	111	112	ENSMUST00000025547.4, ENSMUST00000235548.2, ENSMUST00000235640.2, ENSMUST00000235745.2, ENSMUST00000237949.2, ENSMUST00000235591.2	Timm21
ENSMUSG00000024645.6	E019	221.978	0.00368214	0.161542	0.687741	1	22.7215	22.3364	-0.0559552	chr18	84969128	84969630	503	-	163	244	268	182	250	251	ENSMUST00000025547.4, ENSMUST00000235548.2, ENSMUST00000235640.2, ENSMUST00000237949.2, ENSMUST00000235591.2	Timm21
ENSMUSG00000024645.6	E020	10.4151	0.0187021	0.000430497	0.983446	1	5.25201	5.25196	-2.64586e-05	chr18	84969631	84969632	2	-	4	15	14	7	12	13	ENSMUST00000025547.4, ENSMUST00000235548.2, ENSMUST00000237949.2, ENSMUST00000235591.2	Timm21
ENSMUSG00000024645.6	E021	10.4151	0.0187021	0.000430497	0.983446	1	5.25201	5.25196	-2.64586e-05	chr18	84969633	84969638	6	-	4	15	14	7	12	13	ENSMUST00000025547.4, ENSMUST00000235548.2, ENSMUST00000237949.2	Timm21
ENSMUSG00000024645.6	E022	6.066	0.0406349	0.0479454	0.826678	1	3.94333	4.09299	0.107956	chr18	84969639	84969649	11	-	3	10	7	3	10	5	ENSMUST00000025547.4, ENSMUST00000237949.2	Timm21
ENSMUSG00000024646.15	E004	170.607	0.0122731	0.0289312	0.864938	1	19.8927	20.0646	0.027472	chr18	84869502	84869531	30	+	174	180	155	181	191	148	ENSMUST00000025549.14, ENSMUST00000160180.9	Cyb5a
ENSMUSG00000024646.15	E005	379.631	0.00506481	0.00624493	0.937013	1	28.3486	28.1938	-0.0190807	chr18	84869532	84869538	7	+	345	422	355	391	406	379	ENSMUST00000025549.14, ENSMUST00000159846.2, ENSMUST00000160180.9	Cyb5a
ENSMUSG00000024646.15	E006	9378.02	0.00341307	0.0479931	0.826593	1	77.0792	77.1654	0.00727742	chr18	84869539	84869732	194	+	7576	10748	9924	8804	9875	10201	ENSMUST00000025549.14, ENSMUST00000159846.2, ENSMUST00000160180.9, ENSMUST00000236742.2	Cyb5a
ENSMUSG00000024646.15	E007	5.94418	0.162458	0.0711888	0.789614	1	3.91209	3.94268	0.0225743	chr18	84870004	84870125	122	+	4	5	9	13	2	3	ENSMUST00000163083.2	Cyb5a
ENSMUSG00000024646.15	E008	6.47529	0.0247984	0.275106	0.599927	1	3.89515	4.27621	0.270529	chr18	84873094	84873491	398	+	8	5	8	7	7	4	ENSMUST00000235254.2	Cyb5a
ENSMUSG00000024646.15	E010	41.2773	0.0161986	0.111151	0.738838	1	10.4076	10.0898	-0.0920277	chr18	84887592	84887841	250	+	24	42	55	35	55	42	ENSMUST00000236742.2	Cyb5a
ENSMUSG00000024646.15	E011	12011.1	0.00152121	0.00500734	0.943587	1	81.3893	81.3192	-0.00589309	chr18	84889630	84889758	129	+	9628	13073	13274	11482	12540	13111	ENSMUST00000163083.2, ENSMUST00000235254.2, ENSMUST00000235725.2, ENSMUST00000236742.2, ENSMUST00000025549.14, ENSMUST00000160180.9, ENSMUST00000159846.2	Cyb5a
ENSMUSG00000024646.15	E012	7048.63	0.000113066	0.273346	0.601096	1	72.2346	72.2561	0.00183524	chr18	84891265	84891294	30	+	5943	7233	7918	7036	7244	7430	ENSMUST00000163083.2, ENSMUST00000235254.2, ENSMUST00000235725.2, ENSMUST00000236742.2, ENSMUST00000025549.14, ENSMUST00000160180.9, ENSMUST00000159846.2	Cyb5a
ENSMUSG00000024646.15	E016	6535.88	0.000416036	0.0269345	0.869639	1	71.0544	70.8828	-0.0146451	chr18	84895952	84895986	35	+	5365	6971	7131	6483	6777	6990	ENSMUST00000163083.2, ENSMUST00000235254.2, ENSMUST00000235725.2, ENSMUST00000236742.2, ENSMUST00000025549.14, ENSMUST00000160180.9, ENSMUST00000159837.2	Cyb5a
ENSMUSG00000024646.15	E017	9645.43	0.000219999	0.0443615	0.833183	1	77.6133	77.5755	-0.00318718	chr18	84897628	84897717	90	+	7894	10062	10900	9715	9830	10226	ENSMUST00000163083.2, ENSMUST00000235254.2, ENSMUST00000235725.2, ENSMUST00000236742.2, ENSMUST00000025549.14, ENSMUST00000160180.9, ENSMUST00000159837.2	Cyb5a
ENSMUSG00000024646.15	E018	11627.6	0.00797336	0.134241	0.714074	1	80.9957	80.5542	-0.0371047	chr18	84897718	84897986	269	+	10296	9920	13770	12437	11680	12122	ENSMUST00000163083.2, ENSMUST00000235254.2, ENSMUST00000235725.2, ENSMUST00000236742.2, ENSMUST00000159837.2, ENSMUST00000160180.9	Cyb5a
ENSMUSG00000024646.15	E019	36.8738	0.122512	0.168355	0.681578	1	9.74	9.56951	-0.0522374	chr18	84897987	84897987	1	+	46	10	47	35	32	48	ENSMUST00000163083.2, ENSMUST00000235254.2, ENSMUST00000236742.2, ENSMUST00000160180.9, ENSMUST00000159837.2	Cyb5a
ENSMUSG00000024646.15	E020	32.7641	0.118498	0.238949	0.624966	1	9.31889	8.87589	-0.14368	chr18	84897988	84897989	2	+	37	9	43	32	26	47	ENSMUST00000159837.2, ENSMUST00000235254.2, ENSMUST00000160180.9, ENSMUST00000236742.2	Cyb5a
ENSMUSG00000024646.15	E021	22.1374	0.181283	0.0249919	0.874387	1	7.42231	7.62943	0.0806316	chr18	84897990	84897990	1	+	33	5	26	20	13	33	ENSMUST00000235254.2, ENSMUST00000160180.9, ENSMUST00000236742.2	Cyb5a
ENSMUSG00000024646.15	E022	21.6	0.179675	0.025175	0.873932	1	7.36773	7.49756	0.051156	chr18	84897991	84897991	1	+	31	5	26	20	12	33	ENSMUST00000235254.2, ENSMUST00000160180.9	Cyb5a
ENSMUSG00000024646.15	E023	16.7386	0.375644	0.025811	0.872363	1	5.73183	7.4227	0.754602	chr18	84897992	84897996	5	+	35	1	23	16	8	15	ENSMUST00000160180.9	Cyb5a
ENSMUSG00000024654.9	E001	441.965	0.00137825	0.260432	0.609823	1	30.2998	29.9993	-0.0355394	chr19	9087232	9090572	3341	-	409	708	487	461	315	359	ENSMUST00000049948.6	Asrgl1
ENSMUSG00000024654.9	E004	106.503	0.0046996	0.00412027	0.948819	1	16.0594	16.1335	0.0142143	chr19	9095893	9096050	158	-	110	183	98	111	86	71	ENSMUST00000049948.6	Asrgl1
ENSMUSG00000024654.9	E005	87.444	0.0022587	0.851074	0.356249	1	15.0047	14.3638	-0.133244	chr19	9096552	9096694	143	-	90	134	81	96	63	73	ENSMUST00000049948.6	Asrgl1
ENSMUSG00000024654.9	E008	110.167	0.00165923	0.223535	0.63636	1	16.5505	16.2437	-0.0578782	chr19	9112151	9112351	201	-	99	184	114	118	78	90	ENSMUST00000049948.6, ENSMUST00000150353.2	Asrgl1
ENSMUSG00000024654.9	E009	38.994	0.00508939	0.574842	0.448341	1	10.2591	9.69658	-0.167079	chr19	9112879	9112895	17	-	37	62	36	42	23	40	ENSMUST00000049948.6, ENSMUST00000150353.2	Asrgl1
ENSMUSG00000024654.9	E010	34.7064	0.00425286	0.897573	0.343433	1	9.77037	9.0824	-0.215742	chr19	9112896	9113000	105	-	33	51	34	39	24	32	ENSMUST00000049948.6	Asrgl1
ENSMUSG00000024659.16	E002	5.95762	0.396424	0.0740758	0.785492	1	3.82009	3.88838	0.0513315	chr19	20350794	20350919	126	-	10	2	12	8	2	2	ENSMUST00000025561.8, ENSMUST00000171423.9, ENSMUST00000235280.2	Anxa1
ENSMUSG00000024659.16	E003	27.6627	0.0265498	0.05721	0.810961	1	8.3054	8.32835	0.00811185	chr19	20350920	20351134	215	-	27	57	33	26	17	15	ENSMUST00000025561.8, ENSMUST00000171423.9, ENSMUST00000235280.2, ENSMUST00000163902.2	Anxa1
ENSMUSG00000024659.16	E004	30.4525	0.0510834	0.0677666	0.794617	1	8.2477	9.00756	0.259411	chr19	20352589	20352711	123	-	26	101	13	32	14	11	ENSMUST00000025561.8, ENSMUST00000171423.9, ENSMUST00000235280.2, ENSMUST00000163902.2	Anxa1
ENSMUSG00000024659.16	E008	25.901	0.0501555	0.18154	0.670053	1	7.56883	8.39698	0.304772	chr19	20354971	20355043	73	-	11	83	29	19	10	19	ENSMUST00000025561.8, ENSMUST00000171423.9, ENSMUST00000235280.2	Anxa1
ENSMUSG00000024659.16	E009	19.7976	0.0143782	0.000981406	0.975008	1	7.08252	7.10903	0.0109292	chr19	20355044	20355066	23	-	14	49	22	17	8	17	ENSMUST00000025561.8, ENSMUST00000167668.8, ENSMUST00000171423.9, ENSMUST00000165518.2, ENSMUST00000235280.2	Anxa1
ENSMUSG00000024659.16	E011	30.307	0.0145819	0.722137	0.395444	1	9.04214	8.52526	-0.173387	chr19	20355760	20355853	94	-	26	79	18	29	12	28	ENSMUST00000025561.8, ENSMUST00000167668.8, ENSMUST00000171423.9, ENSMUST00000165518.2, ENSMUST00000235280.2, ENSMUST00000168020.8	Anxa1
ENSMUSG00000024659.16	E013	17.3662	0.0534663	0.398602	0.527812	1	6.0906	6.88941	0.35965	chr19	20357013	20357022	10	-	24	44	11	8	10	13	ENSMUST00000025561.8, ENSMUST00000171423.9, ENSMUST00000165518.2, ENSMUST00000235280.2, ENSMUST00000168020.8	Anxa1
ENSMUSG00000024659.16	E014	19.4707	0.0884505	0.441624	0.50634	1	6.36757	7.33697	0.414082	chr19	20357023	20357069	47	-	26	50	14	6	14	14	ENSMUST00000025561.8, ENSMUST00000171423.9, ENSMUST00000165518.2, ENSMUST00000235280.2, ENSMUST00000164587.2, ENSMUST00000168020.8	Anxa1
ENSMUSG00000024659.16	E016	21.4243	0.0295121	0.0812996	0.775544	1	7.07772	7.48818	0.164999	chr19	20357704	20357783	80	-	25	54	15	12	15	15	ENSMUST00000025561.8, ENSMUST00000171423.9, ENSMUST00000235280.2, ENSMUST00000164587.2, ENSMUST00000168020.8	Anxa1
ENSMUSG00000024659.16	E017	19.3517	0.0113428	1.09002	0.296468	1	7.40905	6.74075	-0.276455	chr19	20359414	20359489	76	-	16	49	11	25	12	9	ENSMUST00000025561.8, ENSMUST00000171423.9, ENSMUST00000235280.2, ENSMUST00000164587.2, ENSMUST00000168020.8	Anxa1
ENSMUSG00000024659.16	E018	12.4091	0.0361168	0.892804	0.344719	1	6.10464	5.29641	-0.41339	chr19	20359490	20359504	15	-	9	32	6	20	5	6	ENSMUST00000025561.8, ENSMUST00000171423.9, ENSMUST00000235280.2, ENSMUST00000164587.2	Anxa1
ENSMUSG00000024659.16	E019	19.0283	0.0109501	0.33838	0.560766	1	7.16764	6.82255	-0.14426	chr19	20360226	20360339	114	-	14	50	14	25	8	10	ENSMUST00000025561.8, ENSMUST00000171423.9, ENSMUST00000235280.2, ENSMUST00000164587.2	Anxa1
ENSMUSG00000024659.16	E021	16.1941	0.0116125	0.0251868	0.873902	1	6.28517	6.55224	0.121416	chr19	20361839	20361943	105	-	10	45	17	13	11	9	ENSMUST00000025561.8, ENSMUST00000171423.9, ENSMUST00000235280.2, ENSMUST00000164587.2	Anxa1
ENSMUSG00000024659.16	E022	9.03489	0.0160375	0.400394	0.526886	1	5.0246	4.65968	-0.218941	chr19	20361944	20361947	4	-	8	23	5	10	5	6	ENSMUST00000025561.8, ENSMUST00000171423.9, ENSMUST00000235280.2	Anxa1
ENSMUSG00000024659.16	E023	12.6475	0.011777	0.0333376	0.855123	1	5.69062	5.69347	0.00146209	chr19	20362057	20362136	80	-	10	34	10	10	7	10	ENSMUST00000025561.8, ENSMUST00000171423.9, ENSMUST00000235280.2, ENSMUST00000164587.2	Anxa1
ENSMUSG00000024659.16	E025	7.49441	0.0955137	0.0202338	0.886886	1	4.24387	4.48053	0.157385	chr19	20367976	20368015	40	-	4	20	10	2	6	7	ENSMUST00000025561.8, ENSMUST00000171423.9, ENSMUST00000235280.2, ENSMUST00000164587.2	Anxa1
ENSMUSG00000024659.16	E026	4.50065	0.0398753	0.0657829	0.797579	1	3.47084	3.38301	-0.0741978	chr19	20368016	20368037	22	-	3	12	4	2	5	3	ENSMUST00000025561.8, ENSMUST00000171423.9, ENSMUST00000235280.2	Anxa1
ENSMUSG00000024659.16	E027	2.43343	0.0531806	1.03446	0.309114	1	2.90728	2.20371	-0.80088	chr19	20368038	20368125	88	-	2	5	1	3	2	2	ENSMUST00000025561.8, ENSMUST00000171423.9	Anxa1
ENSMUSG00000024659.16	E028	1.62186	0.0861635	0.167886	0.681997	1	2.19809	1.91205	-0.402718	chr19	20368126	20368308	183	-	2	3	1	1	1	2	ENSMUST00000025561.8	Anxa1
ENSMUSG00000024660.10	E003	12.7481	0.0259933	0.138225	0.710052	1	5.13575	5.33623	0.111317	chr19	9849706	9850040	335	-	24	23	17	8	2	6	ENSMUST00000025562.9, ENSMUST00000238129.2, ENSMUST00000238004.2	Incenp
ENSMUSG00000024660.10	E004	22.5346	0.0647378	0.00962847	0.921833	1	7.25187	6.95949	-0.120365	chr19	9850041	9850237	197	-	44	44	20	20	7	5	ENSMUST00000025562.9, ENSMUST00000238129.2, ENSMUST00000238004.2, ENSMUST00000237439.2	Incenp
ENSMUSG00000024660.10	E005	16.1719	0.0230141	0.0811103	0.775798	1	5.8773	5.99111	0.0558695	chr19	9851584	9851734	151	-	28	29	24	11	5	5	ENSMUST00000025562.9, ENSMUST00000238129.2, ENSMUST00000237439.2	Incenp
ENSMUSG00000024660.10	E006	7.4574	0.139901	0.720724	0.395907	1	3.40683	4.28632	0.665268	chr19	9852180	9852242	63	-	8	11	23	4	1	2	ENSMUST00000025562.9, ENSMUST00000238129.2, ENSMUST00000237439.2	Incenp
ENSMUSG00000024660.10	E007	6.18248	0.232091	0.542947	0.461214	1	2.87833	3.97695	0.93581	chr19	9852243	9852287	45	-	3	11	23	2	1	2	ENSMUST00000025562.9, ENSMUST00000238129.2, ENSMUST00000238004.2, ENSMUST00000237439.2	Incenp
ENSMUSG00000024660.10	E008	6.44009	0.177721	0.016236	0.898608	1	3.86748	3.78658	-0.0612356	chr19	9852462	9852540	79	-	5	10	18	6	0	3	ENSMUST00000025562.9, ENSMUST00000238129.2, ENSMUST00000237439.2	Incenp
ENSMUSG00000024660.10	E009	14.8055	0.0492068	0.591015	0.442027	1	6.4025	5.53292	-0.425251	chr19	9853954	9854180	227	-	16	30	24	6	5	14	ENSMUST00000025562.9, ENSMUST00000238129.2, ENSMUST00000237439.2	Incenp
ENSMUSG00000024660.10	E010	7.05927	0.0252659	0.254575	0.613872	1	4.26158	3.87705	-0.274088	chr19	9855041	9855124	84	-	10	19	5	5	3	3	ENSMUST00000025562.9, ENSMUST00000238129.2, ENSMUST00000237439.2	Incenp
ENSMUSG00000024660.10	E011	4.92597	0.0419224	0.780374	0.377027	1	3.85556	3.12406	-0.609039	chr19	9855125	9855160	36	-	7	11	4	2	1	6	ENSMUST00000025562.9, ENSMUST00000238129.2, ENSMUST00000235358.2, ENSMUST00000237439.2	Incenp
ENSMUSG00000024660.10	E012	4.03649	0.232052	1.29698	0.254766	1	3.63363	2.79819	-0.755935	chr19	9855161	9855491	331	-	4	14	0	2	3	3	ENSMUST00000238129.2	Incenp
ENSMUSG00000024660.10	E014	8.63976	0.0599928	0.274111	0.600587	1	4.06598	4.44482	0.258307	chr19	9855683	9855792	110	-	18	16	10	4	0	6	ENSMUST00000025562.9, ENSMUST00000238129.2, ENSMUST00000235358.2, ENSMUST00000237439.2	Incenp
ENSMUSG00000024660.10	E015	3.12893	0.331212	0.268451	0.604373	1	3.1651	2.42916	-0.765211	chr19	9855793	9856003	211	-	6	7	0	5	0	1	ENSMUST00000235358.2	Incenp
ENSMUSG00000024660.10	E018	10.1395	0.0437616	1.31441	0.251598	1	3.85522	5.03653	0.775346	chr19	9861124	9861197	74	-	14	35	9	3	4	2	ENSMUST00000236533.2, ENSMUST00000238129.2, ENSMUST00000025562.9, ENSMUST00000237439.2	Incenp
ENSMUSG00000024660.10	E020	13.2124	0.0544445	0.17469	0.675977	1	4.97358	5.57255	0.330583	chr19	9861269	9861383	115	-	19	43	9	7	5	3	ENSMUST00000236533.2, ENSMUST00000238129.2, ENSMUST00000025562.9, ENSMUST00000237439.2	Incenp
ENSMUSG00000024660.10	E021	2.2634	0.345674	0.914147	0.339017	1	1.28946	2.44645	1.84953	chr19	9861401	9861801	401	-	7	6	0	1	0	0	ENSMUST00000237655.2	Incenp
ENSMUSG00000024660.10	E022	9.28099	0.0194026	0.0147578	0.903309	1	4.62986	4.54998	-0.0505026	chr19	9861802	9861853	52	-	12	26	9	4	3	6	ENSMUST00000025562.9, ENSMUST00000238129.2, ENSMUST00000237655.2, ENSMUST00000236533.2, ENSMUST00000237439.2	Incenp
ENSMUSG00000024660.10	E023	9.63996	0.0328376	0.642308	0.422876	1	5.13559	4.49337	-0.387886	chr19	9862837	9862872	36	-	11	28	7	7	2	7	ENSMUST00000025562.9, ENSMUST00000238129.2, ENSMUST00000237655.2, ENSMUST00000236533.2, ENSMUST00000237439.2	Incenp
ENSMUSG00000024660.10	E024	6.97631	0.0264924	0.0297889	0.86297	1	4.06427	3.92889	-0.0981707	chr19	9862873	9862873	1	-	9	20	6	4	1	5	ENSMUST00000236533.2, ENSMUST00000238129.2, ENSMUST00000025562.9, ENSMUST00000237439.2	Incenp
ENSMUSG00000024660.10	E025	9.89449	0.0242458	0.0153742	0.901321	1	4.80655	4.68693	-0.0731582	chr19	9862874	9862951	78	-	12	29	9	8	1	5	ENSMUST00000025562.9, ENSMUST00000238129.2, ENSMUST00000237439.2	Incenp
ENSMUSG00000024660.10	E026	5.30296	0.130516	7.6433e-05	0.993025	1	3.40953	3.48232	0.0611523	chr19	9863071	9863128	58	-	5	20	3	5	0	2	ENSMUST00000025562.9, ENSMUST00000238129.2, ENSMUST00000237439.2	Incenp
ENSMUSG00000024660.10	E029	7.84147	0.0231042	0.184339	0.66767	1	4.44857	4.09988	-0.236686	chr19	9871112	9871211	100	-	11	17	10	4	6	2	ENSMUST00000237725.2, ENSMUST00000025562.9, ENSMUST00000238129.2, ENSMUST00000237439.2	Incenp
ENSMUSG00000024660.10	E032	12.4554	0.0274793	1.13609	0.28648	1	4.63066	5.46716	0.482455	chr19	9872685	9872824	140	-	17	27	24	6	5	2	ENSMUST00000237725.2, ENSMUST00000025562.9, ENSMUST00000238129.2, ENSMUST00000237147.2, ENSMUST00000237439.2	Incenp
ENSMUSG00000024660.10	E033	4.74305	0.0898417	0.590232	0.442329	1	3.86132	3.08963	-0.645417	chr19	9872825	9872831	7	-	2	12	8	6	2	1	ENSMUST00000237725.2, ENSMUST00000025562.9, ENSMUST00000238129.2, ENSMUST00000237147.2	Incenp
ENSMUSG00000024660.10	E034	3.70603	0.153515	0.750068	0.386455	1	3.64574	2.62906	-0.945826	chr19	9872832	9872835	4	-	1	8	7	6	1	1	ENSMUST00000237725.2, ENSMUST00000025562.9, ENSMUST00000238129.2	Incenp
ENSMUSG00000024660.10	E036	4.37181	0.040403	0.582013	0.445525	1	3.63914	2.96921	-0.588777	chr19	9876703	9876745	43	-	4	11	5	6	1	1	ENSMUST00000237725.2, ENSMUST00000025562.9, ENSMUST00000238129.2, ENSMUST00000237147.2	Incenp
ENSMUSG00000024661.8	E005	12.334	0.126645	0.825083	0.363698	1	6.57009	4.88342	-0.863603	chr19	9960010	9960067	58	+	8	17	13	5	7	26	ENSMUST00000235196.2, ENSMUST00000025563.8	Fth1
ENSMUSG00000024661.8	E006	4128.84	0.0103186	0.0948589	0.758089	1	63.5822	62.6132	-0.0843227	chr19	9960068	9960086	19	+	4793	5507	5771	3833	2736	2919	ENSMUST00000235196.2, ENSMUST00000235407.2, ENSMUST00000237316.2, ENSMUST00000025563.8	Fth1
ENSMUSG00000024661.8	E007	8373.07	0.00215455	0.00518021	0.942623	1	74.9561	74.8746	-0.00690618	chr19	9960087	9960110	24	+	8146	13575	12184	6541	5978	6170	ENSMUST00000235407.2, ENSMUST00000237465.2, ENSMUST00000237316.2, ENSMUST00000235196.2, ENSMUST00000025563.8	Fth1
ENSMUSG00000024661.8	E008	23410.1	0.00440698	0.00682092	0.934178	1	92.6933	92.526	-0.0139265	chr19	9960111	9960347	237	+	21569	38975	34463	17387	17058	17986	ENSMUST00000235129.2, ENSMUST00000237465.2, ENSMUST00000235407.2, ENSMUST00000237316.2, ENSMUST00000235196.2, ENSMUST00000025563.8	Fth1
ENSMUSG00000024661.8	E009	21.7723	0.0380858	0.961331	0.326852	1	6.74409	7.91625	0.469104	chr19	9960348	9960478	131	+	14	51	37	10	15	15	ENSMUST00000237316.2	Fth1
ENSMUSG00000024661.8	E010	18.5854	0.0143398	0.852572	0.355826	1	6.40536	7.18089	0.333889	chr19	9960479	9960538	60	+	18	25	39	13	15	8	ENSMUST00000236195.2, ENSMUST00000237316.2	Fth1
ENSMUSG00000024661.8	E012	17.5548	0.0436871	0.547499	0.459341	1	6.22637	6.9602	0.32526	chr19	9961511	9961544	34	+	21	37	19	9	8	17	ENSMUST00000236403.2, ENSMUST00000237316.2	Fth1
ENSMUSG00000024661.8	E013	15329	0.00222354	0.00289415	0.957097	1	85.3673	85.2117	-0.0130203	chr19	9961545	9961616	72	+	14469	24757	22862	11529	10987	11799	ENSMUST00000235129.2, ENSMUST00000237465.2, ENSMUST00000236403.2, ENSMUST00000236195.2, ENSMUST00000237316.2, ENSMUST00000235196.2, ENSMUST00000025563.8	Fth1
ENSMUSG00000024661.8	E014	17463.6	0.000671395	0.233729	0.628773	1	87.4669	87.5675	0.00840103	chr19	9961617	9961691	75	+	16766	27195	27068	13284	12217	13244	ENSMUST00000235129.2, ENSMUST00000237465.2, ENSMUST00000235407.2, ENSMUST00000236195.2, ENSMUST00000236403.2, ENSMUST00000237316.2, ENSMUST00000235196.2, ENSMUST00000025563.8	Fth1
ENSMUSG00000024661.8	E015	40.6823	0.032782	0.048293	0.826061	1	10.1998	10.077	-0.0359395	chr19	9961692	9961923	232	+	24	69	74	26	40	27	ENSMUST00000235129.2	Fth1
ENSMUSG00000024661.8	E016	23359.6	0.00161614	0.014173	0.905235	1	92.6807	92.472	-0.017377	chr19	9961924	9962049	126	+	23260	32258	38380	18476	16175	17690	ENSMUST00000235129.2, ENSMUST00000237465.2, ENSMUST00000235407.2, ENSMUST00000236195.2, ENSMUST00000236403.2, ENSMUST00000237316.2, ENSMUST00000235196.2, ENSMUST00000025563.8	Fth1
ENSMUSG00000024661.8	E017	15.8065	0.0238983	0.158474	0.690565	1	6.13201	6.49837	0.169248	chr19	9962050	9962107	58	+	15	20	32	6	12	15	ENSMUST00000237465.2, ENSMUST00000236403.2	Fth1
ENSMUSG00000024661.8	E019	13298.1	0.00248646	0.0168404	0.896748	1	82.9716	82.7261	-0.020587	chr19	9962145	9962179	35	+	13340	17892	22121	10752	9062	10012	ENSMUST00000235129.2, ENSMUST00000235407.2, ENSMUST00000236403.2, ENSMUST00000237316.2, ENSMUST00000235196.2, ENSMUST00000025563.8	Fth1
ENSMUSG00000024661.8	E020	19568.1	0.00178633	0.00036629	0.98473	1	89.5557	89.4444	-0.00928456	chr19	9962180	9962305	126	+	19419	27009	32432	15689	13550	14451	ENSMUST00000235129.2, ENSMUST00000236403.2, ENSMUST00000237316.2, ENSMUST00000235196.2, ENSMUST00000025563.8	Fth1
ENSMUSG00000024661.8	E021	8978.89	0.00334073	0.00168242	0.967282	1	76.1119	76.0835	-0.0024026	chr19	9962306	9962456	151	+	8878	11930	15436	7278	6216	6493	ENSMUST00000235196.2, ENSMUST00000236403.2, ENSMUST00000237316.2, ENSMUST00000025563.8	Fth1
ENSMUSG00000024661.8	E022	62.02	0.0194779	0.791462	0.373658	1	12.9454	11.9304	-0.245404	chr19	9962457	9962457	1	+	67	59	104	53	40	59	ENSMUST00000236403.2, ENSMUST00000025563.8	Fth1
ENSMUSG00000024663.21	E008	2.15754	0.0869135	0.196253	0.657763	1	2.51439	2.21476	-0.366678	chr19	9995558	9995628	71	+	3	4	0	2	1	3	ENSMUST00000117641.8, ENSMUST00000144788.8, ENSMUST00000238672.2, ENSMUST00000113161.10	Rab3il1
ENSMUSG00000024663.21	E009	8.83878	0.149412	0.0388847	0.843677	1	4.70325	4.87107	0.101791	chr19	9995629	9995723	95	+	7	26	2	10	3	8	ENSMUST00000238672.2, ENSMUST00000144788.8, ENSMUST00000131407.2, ENSMUST00000117641.8, ENSMUST00000113161.10	Rab3il1
ENSMUSG00000024663.21	E013	26.3581	0.0212267	0.843271	0.358463	1	8.76005	7.78339	-0.347394	chr19	10004748	10004843	96	+	18	45	26	41	15	18	ENSMUST00000121418.8, ENSMUST00000238672.2, ENSMUST00000137637.8, ENSMUST00000144788.8, ENSMUST00000131407.2, ENSMUST00000117641.8, ENSMUST00000113161.10, ENSMUST00000149967.9	Rab3il1
ENSMUSG00000024663.21	E016	9.97222	0.0676526	0.000163204	0.989807	1	5.01527	5.05278	0.02165	chr19	10005649	10005672	24	+	17	13	6	9	10	5	ENSMUST00000121418.8, ENSMUST00000238672.2, ENSMUST00000144788.8, ENSMUST00000131407.2, ENSMUST00000113161.10, ENSMUST00000149967.9	Rab3il1
ENSMUSG00000024663.21	E017	22.0436	0.0563747	0.00942278	0.92267	1	7.42933	7.53293	0.0405658	chr19	10005673	10005867	195	+	33	35	13	24	20	9	ENSMUST00000121418.8, ENSMUST00000238672.2, ENSMUST00000144788.8, ENSMUST00000113161.10, ENSMUST00000149967.9	Rab3il1
ENSMUSG00000024663.21	E018	2.48383	0.0663432	0.0165687	0.897579	1	2.51259	2.62909	0.131011	chr19	10006838	10006984	147	+	1	5	4	1	3	2	ENSMUST00000238672.2	Rab3il1
ENSMUSG00000024663.21	E019	17.5969	0.0312704	0.0200589	0.887373	1	6.6981	6.8087	0.0478388	chr19	10007514	10007642	129	+	12	31	25	16	10	17	ENSMUST00000121418.8, ENSMUST00000238672.2, ENSMUST00000144788.8, ENSMUST00000117641.8, ENSMUST00000113161.10, ENSMUST00000149967.9	Rab3il1
ENSMUSG00000024663.21	E022	33.7188	0.00513598	1.13047	0.287675	1	8.86156	9.64052	0.248728	chr19	10009717	10009816	100	+	30	73	34	32	23	21	ENSMUST00000121418.8, ENSMUST00000238672.2, ENSMUST00000144788.8, ENSMUST00000129882.2, ENSMUST00000117641.8, ENSMUST00000113161.10, ENSMUST00000149967.9	Rab3il1
ENSMUSG00000024663.21	E023	28.3537	0.00533242	0.00576529	0.939475	1	8.51233	8.5493	0.0127516	chr19	10011108	10011174	67	+	25	53	29	32	19	19	ENSMUST00000121418.8, ENSMUST00000238672.2, ENSMUST00000144788.8, ENSMUST00000129882.2, ENSMUST00000117641.8, ENSMUST00000113161.10, ENSMUST00000149967.9	Rab3il1
ENSMUSG00000024663.21	E024	90.4362	0.0030497	0.48749	0.485049	1	14.6989	15.127	0.0877706	chr19	10011821	10012446	626	+	80	169	101	86	71	60	ENSMUST00000121418.8, ENSMUST00000238672.2, ENSMUST00000144788.8, ENSMUST00000117641.8, ENSMUST00000113161.10, ENSMUST00000149967.9	Rab3il1
ENSMUSG00000024663.21	E025	43.4592	0.0113112	0.0320986	0.857811	1	10.3717	10.571	0.0565378	chr19	10012447	10012819	373	+	48	80	37	34	40	31	ENSMUST00000121418.8, ENSMUST00000238672.2, ENSMUST00000117641.8, ENSMUST00000113161.10, ENSMUST00000149967.9	Rab3il1
ENSMUSG00000024663.21	E026	1.88129	0.148332	0.387978	0.533364	1	2.51065	2.02737	-0.617769	chr19	10012820	10012825	6	+	0	4	2	1	4	1	ENSMUST00000121418.8, ENSMUST00000238672.2, ENSMUST00000149967.9, ENSMUST00000113161.10	Rab3il1
ENSMUSG00000024663.21	E028	24.5065	0.00745873	0.0899637	0.764223	1	7.82695	7.98846	0.0599357	chr19	10012951	10015421	2471	+	26	42	25	28	20	11	ENSMUST00000238672.2, ENSMUST00000113161.10	Rab3il1
ENSMUSG00000024663.21	E029	3.30953	0.110113	0.606525	0.436099	1	2.51328	3.15654	0.658973	chr19	10015422	10015741	320	+	7	3	4	2	3	1	ENSMUST00000144788.8, ENSMUST00000238672.2, ENSMUST00000113161.10	Rab3il1
ENSMUSG00000024664.6	E004	15.7295	0.103514	0.193838	0.659742	1	5.99978	6.59721	0.276838	chr19	10029566	10029676	111	+	7	32	31	15	6	11	ENSMUST00000235562.2, ENSMUST00000237672.2, ENSMUST00000115995.4	Fads3
ENSMUSG00000024664.6	E005	12.8623	0.163567	0.280657	0.596271	1	6.08346	5.52146	-0.282242	chr19	10030200	10030314	115	+	4	20	25	11	8	14	ENSMUST00000235562.2, ENSMUST00000115995.4	Fads3
ENSMUSG00000024664.6	E006	9.90646	0.0140658	1.15825	0.281829	1	5.50621	4.68923	-0.466682	chr19	10030315	10030397	83	+	9	17	8	13	8	6	ENSMUST00000235562.2, ENSMUST00000235185.2, ENSMUST00000115995.4	Fads3
ENSMUSG00000024664.6	E007	13.2265	0.0151323	0.208943	0.647597	1	5.6073	5.90816	0.152161	chr19	10031384	10031485	102	+	18	26	10	14	6	8	ENSMUST00000235562.2, ENSMUST00000237672.2, ENSMUST00000235185.2, ENSMUST00000115995.4	Fads3
ENSMUSG00000024664.6	E012	9.24626	0.0211532	0.916563	0.338379	1	4.50488	5.13361	0.379344	chr19	10032961	10033058	98	+	8	22	11	13	2	3	ENSMUST00000235562.2, ENSMUST00000237672.2, ENSMUST00000115995.4	Fads3
ENSMUSG00000024664.6	E014	6.48484	0.0507093	0.236348	0.626856	1	3.83254	4.30047	0.333877	chr19	10033424	10033451	28	+	4	20	5	8	1	4	ENSMUST00000235562.2, ENSMUST00000237672.2, ENSMUST00000115995.4	Fads3
ENSMUSG00000024664.6	E015	5.7081	0.190523	0.213447	0.644079	1	3.36853	4.16378	0.613892	chr19	10033581	10033615	35	+	2	22	4	6	0	4	ENSMUST00000235562.2, ENSMUST00000237672.2, ENSMUST00000115995.4	Fads3
ENSMUSG00000024664.6	E016	9.81461	0.0973657	0.786307	0.375219	1	5.30248	4.87373	-0.24499	chr19	10033616	10033660	45	+	4	30	4	10	7	8	ENSMUST00000235562.2, ENSMUST00000237226.2, ENSMUST00000237672.2, ENSMUST00000115995.4	Fads3
ENSMUSG00000024664.6	E017	15.6187	0.0608651	0.723058	0.395143	1	6.60537	6.15333	-0.206802	chr19	10033789	10033914	126	+	11	42	7	14	13	12	ENSMUST00000235562.2, ENSMUST00000237226.2, ENSMUST00000237672.2, ENSMUST00000115995.4	Fads3
ENSMUSG00000024664.6	E018	13.3417	0.207102	0.53054	0.46638	1	6.2389	5.58127	-0.324439	chr19	10035249	10035300	52	+	8	36	6	5	18	12	ENSMUST00000235562.2, ENSMUST00000237226.2, ENSMUST00000237672.2, ENSMUST00000115995.4	Fads3
ENSMUSG00000024664.6	E019	15.2593	0.151893	0.187219	0.665242	1	6.33433	6.18513	-0.0695071	chr19	10035301	10035328	28	+	16	38	6	7	16	13	ENSMUST00000235562.2, ENSMUST00000237226.2, ENSMUST00000115995.4	Fads3
ENSMUSG00000024664.6	E020	21.0429	0.0944826	0.307408	0.579275	1	7.59781	7.12779	-0.186963	chr19	10035329	10035608	280	+	20	46	14	12	24	16	ENSMUST00000235562.2, ENSMUST00000115995.4	Fads3
ENSMUSG00000024664.6	E022	9.11975	0.214938	0.297465	0.585476	1	4.6503	4.88743	0.144392	chr19	10036877	10037036	160	+	19	8	8	15	2	2	ENSMUST00000237226.2, ENSMUST00000115995.4	Fads3
ENSMUSG00000024664.6	E023	17.0649	0.191847	0.104028	0.747049	1	7.36548	5.94248	-0.62684	chr19	10037037	10037474	438	+	27	14	11	36	8	4	ENSMUST00000115995.4	Fads3
ENSMUSG00000024665.9	E001	21531.1	0.000609535	0.203514	0.651899	1	91.3922	91.5796	0.0156123	chr19	10040129	10041447	1319	-	15826	30447	31826	20710	14927	20514	ENSMUST00000025567.9	Fads2
ENSMUSG00000024665.9	E002	7463.96	0.000320533	0.001485	0.969261	1	73.2691	73.3768	0.00914248	chr19	10041448	10041678	231	-	5431	10236	11281	7200	5158	7207	ENSMUST00000025567.9, ENSMUST00000238023.2	Fads2
ENSMUSG00000024665.9	E003	5872.13	0.000692035	0.000757156	0.978048	1	69.1919	69.3082	0.00996381	chr19	10042050	10042175	126	-	4236	7907	9090	5565	4059	5749	ENSMUST00000025567.9, ENSMUST00000238023.2	Fads2
ENSMUSG00000024665.9	E004	4894.01	0.000434651	0.00508049	0.943177	1	66.1636	66.26	0.00831391	chr19	10042966	10043045	80	-	3530	6760	7380	4627	3428	4786	ENSMUST00000025567.9, ENSMUST00000238023.2	Fads2
ENSMUSG00000024665.9	E005	4561.65	0.000778611	0.0155767	0.900677	1	65.0116	65.0395	0.00241631	chr19	10043616	10043712	97	-	3242	6511	6724	4337	3173	4471	ENSMUST00000025567.9, ENSMUST00000238023.2	Fads2
ENSMUSG00000024665.9	E006	3828.48	0.000385207	0.329753	0.565805	1	62.205	62.085	-0.0104739	chr19	10043879	10043936	58	-	2794	5338	5585	3679	2727	3717	ENSMUST00000025567.9, ENSMUST00000238023.2	Fads2
ENSMUSG00000024665.9	E007	3325.45	0.000356471	0.0252646	0.87371	1	59.7928	59.849	0.00494245	chr19	10043937	10043976	40	-	2494	4425	5028	3155	2341	3249	ENSMUST00000025567.9, ENSMUST00000235937.2, ENSMUST00000238023.2	Fads2
ENSMUSG00000024665.9	E008	4863.16	0.00118856	0.0948482	0.758102	1	65.9825	66.1546	0.0148478	chr19	10047636	10047712	77	-	3797	6227	7509	4631	3310	4753	ENSMUST00000025567.9, ENSMUST00000235937.2, ENSMUST00000238023.2	Fads2
ENSMUSG00000024665.9	E009	4914.11	0.00137077	0.0684344	0.79363	1	66.1739	66.3107	0.0117913	chr19	10047928	10047988	61	-	3813	6260	7633	4676	3297	4866	ENSMUST00000025567.9, ENSMUST00000235937.2, ENSMUST00000238023.2	Fads2
ENSMUSG00000024665.9	E012	7013.83	0.000708201	0.124647	0.724048	1	72.2149	72.2676	0.00448999	chr19	10059929	10060054	126	-	5548	9318	10324	6799	4684	6893	ENSMUST00000025567.9, ENSMUST00000235937.2	Fads2
ENSMUSG00000024665.9	E013	3301.66	0.00198074	0.15421	0.694545	1	59.6163	59.6876	0.00627828	chr19	10066066	10066080	15	-	2721	4423	4697	3292	2134	3210	ENSMUST00000025567.9, ENSMUST00000235937.2	Fads2
ENSMUSG00000024665.9	E014	5590.81	0.00136688	0.144484	0.703864	1	68.6652	68.1758	-0.04198	chr19	10066081	10066167	87	-	4428	7405	7936	5675	3718	5491	ENSMUST00000025567.9	Fads2
ENSMUSG00000024665.9	E015	8119.09	0.000805941	0.074286	0.785196	1	74.8814	74.5871	-0.0249391	chr19	10066272	10066469	198	-	6312	10640	11948	7953	5403	8139	ENSMUST00000025567.9	Fads2
ENSMUSG00000024665.9	E016	5552.57	0.000592369	0.112694	0.737097	1	68.4304	68.2085	-0.0190445	chr19	10069105	10069215	111	-	4155	7650	8039	5264	3715	5715	ENSMUST00000025567.9	Fads2
ENSMUSG00000024665.9	E017	6838.53	0.00192695	0.375167	0.540201	1	72.0705	71.5739	-0.0422926	chr19	10078587	10079110	524	-	4929	9970	9465	6390	4859	6980	ENSMUST00000025567.9	Fads2
ENSMUSG00000024666.7	E004	8.0065	0.0291738	1.37501	0.240953	1	4.00517	4.73685	0.486638	chr19	10548893	10548968	76	-	11	17	10	3	8	2	ENSMUST00000236099.2, ENSMUST00000235990.2, ENSMUST00000236185.2, ENSMUST00000025568.3	Tmem138
ENSMUSG00000024666.7	E005	2.56819	0.38755	0.154557	0.694218	1	2.21909	2.74201	0.611547	chr19	10551041	10551336	296	-	1	2	10	0	3	1	ENSMUST00000236958.2	Tmem138
ENSMUSG00000024666.7	E007	4.00544	0.0674139	0.888189	0.345969	1	2.72824	3.36479	0.606608	chr19	10552300	10552372	73	-	7	8	4	4	0	2	ENSMUST00000236099.2, ENSMUST00000236185.2, ENSMUST00000025568.3, ENSMUST00000236958.2	Tmem138
ENSMUSG00000024666.7	E008	13.0434	0.121562	1.04386	0.306925	1	5.2245	5.96781	0.387077	chr19	10552604	10552875	272	-	15	27	19	15	3	4	ENSMUST00000235990.2, ENSMUST00000025568.3, ENSMUST00000236099.2, ENSMUST00000236185.2, ENSMUST00000236958.2	Tmem138
ENSMUSG00000024666.7	E012	1.50661	0.120829	0.643524	0.422438	1	1.57629	2.16585	0.917672	chr19	10554448	10554451	4	-	1	5	2	2	0	0	ENSMUST00000236099.2, ENSMUST00000235990.2, ENSMUST00000236185.2, ENSMUST00000025568.3	Tmem138
ENSMUSG00000024666.7	E013	1.50661	0.120829	0.643524	0.422438	1	1.57629	2.16585	0.917672	chr19	10554452	10554471	20	-	1	5	2	2	0	0	ENSMUST00000025568.3, ENSMUST00000235990.2, ENSMUST00000236185.2	Tmem138
ENSMUSG00000024666.7	E014	5.18476	0.0335246	0.130213	0.718211	1	3.85244	3.44385	-0.324672	chr19	10554472	10554726	255	-	6	7	7	6	2	4	ENSMUST00000025568.3	Tmem138
ENSMUSG00000024667.13	E002	4.02635	1.91352	0.0219615	0.882189	1	3.76327	2.55813	-1.11678	chr19	10516767	10517017	251	-	7	0	0	15	0	0	ENSMUST00000123788.8	Tmem216
ENSMUSG00000024667.13	E003	4.93159	2.09561	0.0106849	0.917671	1	3.63623	3.50871	-0.103358	chr19	10517018	10517182	165	-	13	0	0	14	0	0	ENSMUST00000123788.8, ENSMUST00000145210.8	Tmem216
ENSMUSG00000024667.13	E006	8.24986	0.0362592	0.628618	0.427863	1	4.97242	4.27565	-0.438134	chr19	10527856	10527913	58	-	6	7	10	8	13	6	ENSMUST00000236561.2, ENSMUST00000025569.9, ENSMUST00000059582.9	Tmem216
ENSMUSG00000024667.13	E007	21.5318	0.0717592	0.229878	0.631614	1	7.73362	7.20943	-0.205581	chr19	10527914	10528183	270	-	11	20	36	19	29	18	ENSMUST00000236561.2, ENSMUST00000025569.9, ENSMUST00000059582.9, ENSMUST00000154383.2	Tmem216
ENSMUSG00000024667.13	E008	12.8517	0.0214801	0.783455	0.376086	1	5.49859	6.13263	0.317778	chr19	10528184	10528321	138	-	7	22	19	14	6	13	ENSMUST00000025569.9, ENSMUST00000059582.9, ENSMUST00000154383.2	Tmem216
ENSMUSG00000024667.13	E009	18.2562	0.0200274	0.156946	0.691984	1	7.08222	6.64479	-0.186306	chr19	10528322	10528404	83	-	15	23	18	25	10	20	ENSMUST00000236561.2, ENSMUST00000123788.8, ENSMUST00000154383.2, ENSMUST00000145210.8, ENSMUST00000025569.9, ENSMUST00000059582.9	Tmem216
ENSMUSG00000024667.13	E011	1.82386	0.436656	0.0211019	0.884502	1	2.13791	2.213	0.0997382	chr19	10531253	10531892	640	-	3	3	0	0	4	1	ENSMUST00000237507.2	Tmem216
ENSMUSG00000024667.13	E012	17.8923	0.0477361	0.0683522	0.793751	1	6.67859	7.0258	0.148101	chr19	10531893	10531985	93	-	9	36	19	13	20	16	ENSMUST00000236561.2, ENSMUST00000123788.8, ENSMUST00000237507.2, ENSMUST00000154383.2, ENSMUST00000145210.8, ENSMUST00000025569.9, ENSMUST00000059582.9	Tmem216
ENSMUSG00000024667.13	E015	12.5217	0.0334914	0.92082	0.33726	1	5.32778	6.17223	0.428319	chr19	10532427	10532528	102	-	6	28	15	11	12	8	ENSMUST00000236561.2, ENSMUST00000123788.8, ENSMUST00000237507.2, ENSMUST00000131205.2, ENSMUST00000154383.2, ENSMUST00000145210.8, ENSMUST00000025569.9, ENSMUST00000059582.9	Tmem216
ENSMUSG00000024667.13	E016	2.65998	0.220938	1.12111	0.28968	1	3.03927	2.03435	-1.16032	chr19	10532529	10533062	534	-	4	1	0	5	2	3	ENSMUST00000237507.2	Tmem216
ENSMUSG00000024668.9	E001	20.4838	0.063055	0.999473	0.317438	1	7.72752	6.55982	-0.479224	chr19	10477898	10479004	1107	-	23	10	16	24	16	31	ENSMUST00000025570.8	Sdhaf2
ENSMUSG00000024668.9	E004	51.6532	0.0844892	0.142521	0.705788	1	11.4946	11.2489	-0.0645036	chr19	10479712	10479806	95	-	66	22	57	63	47	50	ENSMUST00000025570.8, ENSMUST00000235243.2, ENSMUST00000235853.2, ENSMUST00000235446.2	Sdhaf2
ENSMUSG00000024668.9	E005	118.756	0.019156	0.00103315	0.974358	1	16.9014	16.9385	0.00681676	chr19	10479807	10479982	176	-	118	89	147	133	117	111	ENSMUST00000025570.8, ENSMUST00000235243.2, ENSMUST00000235853.2, ENSMUST00000235446.2, ENSMUST00000237827.2	Sdhaf2
ENSMUSG00000024668.9	E006	149.873	0.00630913	0.106959	0.743634	1	19.0083	18.7286	-0.0468244	chr19	10479983	10480180	198	-	101	158	190	175	144	147	ENSMUST00000025570.8, ENSMUST00000235243.2, ENSMUST00000235853.2, ENSMUST00000235486.2, ENSMUST00000235446.2, ENSMUST00000237827.2	Sdhaf2
ENSMUSG00000024668.9	E008	224.432	0.00488147	0.0912689	0.76257	1	22.5262	22.7439	0.0315084	chr19	10480197	10480493	297	-	173	275	243	230	235	216	ENSMUST00000235243.2, ENSMUST00000025570.8, ENSMUST00000235853.2, ENSMUST00000237847.2, ENSMUST00000235222.2, ENSMUST00000235486.2, ENSMUST00000235446.2, ENSMUST00000237827.2	Sdhaf2
ENSMUSG00000024668.9	E010	8.72621	0.152476	0.162504	0.686861	1	4.86439	4.54814	-0.195128	chr19	10490856	10494343	3488	-	13	2	8	5	11	12	ENSMUST00000236455.2	Sdhaf2
ENSMUSG00000024668.9	E011	147.123	0.00606825	0.704701	0.401208	1	18.4	19.0845	0.115282	chr19	10494344	10494453	110	-	123	176	167	122	170	143	ENSMUST00000025570.8, ENSMUST00000235243.2, ENSMUST00000235853.2, ENSMUST00000236455.2, ENSMUST00000237847.2, ENSMUST00000235222.2, ENSMUST00000235486.2, ENSMUST00000235446.2, ENSMUST00000237827.2	Sdhaf2
ENSMUSG00000024668.9	E014	106.103	0.00388387	0.172595	0.677816	1	15.9472	16.2537	0.0587492	chr19	10494684	10494750	67	-	82	109	138	106	90	123	ENSMUST00000025570.8, ENSMUST00000235243.2, ENSMUST00000235853.2, ENSMUST00000236455.2, ENSMUST00000237847.2, ENSMUST00000235222.2, ENSMUST00000235486.2, ENSMUST00000235446.2, ENSMUST00000237827.2	Sdhaf2
ENSMUSG00000024668.9	E016	3.30709	0.144944	0.59703	0.439714	1	2.60944	3.24087	0.626735	chr19	10498313	10498422	110	-	5	2	5	1	1	6	ENSMUST00000235853.2	Sdhaf2
ENSMUSG00000024668.9	E017	4.80853	0.100595	1.36561	0.242567	1	2.91945	4.15196	1.01961	chr19	10501225	10501361	137	-	5	2	13	4	3	3	ENSMUST00000237847.2	Sdhaf2
ENSMUSG00000024668.9	E018	66.7853	0.00908782	2.01662e-05	0.996417	1	12.9345	12.9424	0.00183564	chr19	10502423	10502456	34	-	44	69	91	66	56	83	ENSMUST00000025570.8, ENSMUST00000235243.2, ENSMUST00000235853.2, ENSMUST00000236455.2, ENSMUST00000237847.2, ENSMUST00000235446.2, ENSMUST00000237827.2	Sdhaf2
ENSMUSG00000024668.9	E019	42.9184	0.017745	0.188875	0.663855	1	10.268	10.6947	0.120979	chr19	10502457	10502461	5	-	26	53	59	42	31	54	ENSMUST00000025570.8, ENSMUST00000235853.2, ENSMUST00000236455.2, ENSMUST00000237847.2, ENSMUST00000235446.2, ENSMUST00000237827.2	Sdhaf2
ENSMUSG00000024668.9	E020	32.0515	0.0209912	0.0452507	0.831544	1	8.99557	9.18799	0.0624352	chr19	10502462	10502479	18	-	20	46	35	24	31	42	ENSMUST00000025570.8, ENSMUST00000235853.2, ENSMUST00000236455.2, ENSMUST00000237847.2, ENSMUST00000237827.2	Sdhaf2
ENSMUSG00000024668.9	E021	25.2734	0.0625585	0.000551691	0.981261	1	8.03024	8.16661	0.04945	chr19	10502480	10502486	7	-	10	44	27	19	25	33	ENSMUST00000237847.2, ENSMUST00000235853.2, ENSMUST00000236455.2, ENSMUST00000237827.2	Sdhaf2
ENSMUSG00000024668.9	E022	20.5262	0.0544046	0.0178896	0.893599	1	7.32998	7.29086	-0.0156614	chr19	10502487	10502520	34	-	8	34	22	15	24	25	ENSMUST00000235853.2, ENSMUST00000236455.2, ENSMUST00000237827.2	Sdhaf2
ENSMUSG00000024668.9	E023	10.4037	0.175513	0.160145	0.689023	1	4.85934	5.64518	0.435747	chr19	10502521	10502522	2	-	2	22	15	4	14	10	ENSMUST00000236455.2, ENSMUST00000237827.2	Sdhaf2
ENSMUSG00000024668.9	E024	10.8973	0.144175	0.279311	0.597153	1	4.94581	5.80456	0.465572	chr19	10502523	10502546	24	-	3	23	15	4	14	11	ENSMUST00000237827.2	Sdhaf2
ENSMUSG00000024668.9	E025	5.48054	2.12411	0.000339839	0.985292	1	3.73916	3.78702	0.0368411	chr19	10503331	10503506	176	-	14	0	0	16	0	0	ENSMUST00000235222.2	Sdhaf2
ENSMUSG00000024669.9	E009	1.61324	0.798845	0.325581	0.568273	1	1.92296	2.20871	0.400206	chr19	10702377	10702532	156	-	1	1	3	0	5	0	ENSMUST00000238167.2, ENSMUST00000025571.9	Cd5
ENSMUSG00000024669.9	E013	3.15559	0.216218	0.470555	0.492732	1	2.58697	3.25077	0.660554	chr19	10703661	10703969	309	-	2	9	0	1	8	0	ENSMUST00000238167.2, ENSMUST00000025571.9	Cd5
ENSMUSG00000024670.18	E003	2.98831	0.174698	0.542351	0.46146	1	2.56858	2.95533	0.405534	chr19	10766713	10767607	895	-	5	4	2	4	3	0	ENSMUST00000039043.15, ENSMUST00000080292.12, ENSMUST00000025572.8	Cd6
ENSMUSG00000024670.18	E006	2.07692	0.0911885	0.355561	0.550982	1	2.56802	2.15028	-0.513035	chr19	10768350	10768534	185	-	0	5	1	4	2	1	ENSMUST00000039043.15, ENSMUST00000173613.2, ENSMUST00000080292.12, ENSMUST00000025572.8	Cd6
ENSMUSG00000024670.18	E009	1.62665	0.145917	0.106297	0.7444	1	2.17236	1.96891	-0.284058	chr19	10770192	10770308	117	-	1	4	0	3	0	2	ENSMUST00000173613.2, ENSMUST00000080292.12, ENSMUST00000025572.8	Cd6
ENSMUSG00000024670.18	E011	1.61082	0.136589	0.129433	0.719021	1	2.16866	1.96931	-0.278546	chr19	10771506	10771601	96	-	1	4	0	1	1	3	ENSMUST00000039043.15, ENSMUST00000080292.12, ENSMUST00000025572.8	Cd6
ENSMUSG00000024670.18	E017	2.27688	0.134262	0.469869	0.493047	1	2.1653	2.76645	0.708095	chr19	10776558	10776905	348	-	1	8	1	0	4	1	ENSMUST00000039043.15, ENSMUST00000080292.12, ENSMUST00000174176.3	Cd6
ENSMUSG00000024670.18	E018	1.64099	0.19791	0.60933	0.43504	1	2.37104	1.76343	-0.855259	chr19	10777708	10777776	69	-	1	3	0	0	3	3	ENSMUST00000039043.15, ENSMUST00000080292.12, ENSMUST00000174176.3	Cd6
ENSMUSG00000024672.12	E003	2.44666	0.0672345	0.296032	0.586381	1	1.91044	2.37295	0.626327	chr19	11298773	11298868	96	-	4	7	3	0	1	1	ENSMUST00000056035.9, ENSMUST00000025574.11, ENSMUST00000159269.2, ENSMUST00000067532.11	Ms4a7
ENSMUSG00000024672.12	E004	4.19125	0.343676	0.435738	0.509187	1	2.33652	3.10661	0.823597	chr19	11298869	11298946	78	-	11	5	7	0	1	2	ENSMUST00000162785.2, ENSMUST00000025574.11, ENSMUST00000159269.2, ENSMUST00000067532.11, ENSMUST00000056035.9	Ms4a7
ENSMUSG00000024672.12	E005	1.97507	0.11256	0.00125322	0.97176	1	1.91008	2.09902	0.272468	chr19	11298947	11299662	716	-	3	8	0	0	1	1	ENSMUST00000162785.2	Ms4a7
ENSMUSG00000024672.12	E008	4.61265	0.146991	0.148668	0.699812	1	3.30569	3.12399	-0.163582	chr19	11299783	11301785	2003	-	3	17	5	1	1	4	ENSMUST00000162785.2	Ms4a7
ENSMUSG00000024672.12	E009	17.7585	0.0184189	0.0636704	0.800786	1	6.0188	6.21124	0.0917316	chr19	11301786	11301992	207	-	17	58	23	10	6	4	ENSMUST00000162785.2, ENSMUST00000025574.11, ENSMUST00000159269.2, ENSMUST00000067532.11, ENSMUST00000056035.9	Ms4a7
ENSMUSG00000024672.12	E010	10.4763	0.0529575	0.00614942	0.937495	1	4.67099	4.74698	0.0468465	chr19	11303171	11303227	57	-	13	39	5	6	6	0	ENSMUST00000162785.2, ENSMUST00000025574.11, ENSMUST00000067532.11	Ms4a7
ENSMUSG00000024672.12	E011	13.6653	0.0314686	0.00873183	0.925551	1	5.3909	5.38384	-0.00380978	chr19	11305289	11305414	126	-	19	47	7	10	5	1	ENSMUST00000056035.9, ENSMUST00000162785.2, ENSMUST00000025574.11, ENSMUST00000067532.11	Ms4a7
ENSMUSG00000024672.12	E012	13.8414	0.0140552	0.234993	0.627846	1	5.71368	5.353	-0.189706	chr19	11310571	11310730	160	-	17	43	12	12	4	2	ENSMUST00000056035.9, ENSMUST00000162785.2, ENSMUST00000025574.11, ENSMUST00000067532.11	Ms4a7
ENSMUSG00000024673.10	E001	3.31411	0.111371	0.274588	0.600271	1	3.15028	2.7067	-0.438914	chr19	11227039	11228240	1202	-	3	2	4	1	8	2	ENSMUST00000169159.3	Ms4a1
ENSMUSG00000024675.20	E003	3.55435	0.0553721	0.658394	0.417128	1	3.19247	2.59424	-0.600083	chr19	11385050	11385131	82	+	1	9	9	1	3	1	ENSMUST00000072729.10, ENSMUST00000153546.8	Ms4a4c
ENSMUSG00000024675.20	E004	4.70876	0.0982344	0.160678	0.688533	1	2.85358	3.13975	0.276429	chr19	11392156	11392204	49	+	3	11	14	0	4	0	ENSMUST00000072729.10, ENSMUST00000153546.8	Ms4a4c
ENSMUSG00000024675.20	E005	4.92416	0.0362491	0.325245	0.568473	1	3.49653	3.09848	-0.349752	chr19	11392205	11392315	111	+	3	12	12	1	3	2	ENSMUST00000072729.10, ENSMUST00000119366.2, ENSMUST00000153546.8	Ms4a4c
ENSMUSG00000024675.20	E006	2.34105	0.0720422	0.949257	0.329909	1	1.42973	2.31216	1.3883	chr19	11393693	11393783	91	+	2	6	7	0	0	1	ENSMUST00000072729.10, ENSMUST00000119366.2, ENSMUST00000153546.8	Ms4a4c
ENSMUSG00000024675.20	E007	1.74137	0.0900937	0.331657	0.564685	1	1.4297	1.97783	0.937141	chr19	11393784	11393812	29	+	1	5	5	0	0	1	ENSMUST00000119366.2, ENSMUST00000072729.10	Ms4a4c
ENSMUSG00000024675.20	E009	1.94413	0.447235	0.0588896	0.80826	1	1.42928	2.09732	1.10745	chr19	11396357	11396482	126	+	0	11	2	0	0	1	ENSMUST00000119366.2, ENSMUST00000072729.10	Ms4a4c
ENSMUSG00000024675.20	E010	3.33734	0.206449	0.224872	0.635352	1	2.01979	2.70573	0.844899	chr19	11398622	11398723	102	+	3	16	2	0	1	1	ENSMUST00000072729.10	Ms4a4c
ENSMUSG00000024675.20	E011	9.71976	0.239807	0.0261114	0.871629	1	4.2859	4.39816	0.0749895	chr19	11403560	11403832	273	+	16	27	11	5	4	0	ENSMUST00000119366.2, ENSMUST00000072729.10	Ms4a4c
ENSMUSG00000024675.20	E012	4.95364	0.133033	0.187032	0.665398	1	3.49449	3.0256	-0.416915	chr19	11403833	11404610	778	+	10	7	8	1	3	2	ENSMUST00000072729.10	Ms4a4c
ENSMUSG00000024677.14	E002	1.59084	0.115005	1.39417	0.237702	1	1.20183	2.15257	1.68291	chr19	11495817	11495922	106	+	4	4	1	1	0	0	ENSMUST00000163078.8	Ms4a6b
ENSMUSG00000024677.14	E004	5.33748	0.0256175	0.135736	0.712557	1	3.79201	3.4905	-0.239924	chr19	11495930	11495957	28	+	6	13	5	4	4	2	ENSMUST00000025580.10, ENSMUST00000163078.8, ENSMUST00000161157.8	Ms4a6b
ENSMUSG00000024677.14	E005	11.3919	0.0540431	0.0554222	0.813883	1	5.0778	5.21821	0.0792692	chr19	11495958	11496038	81	+	20	17	16	5	7	6	ENSMUST00000025580.10, ENSMUST00000163078.8, ENSMUST00000159587.2, ENSMUST00000161157.8	Ms4a6b
ENSMUSG00000024677.14	E006	21.5871	0.0129898	0.580684	0.446044	1	6.7536	7.34843	0.246838	chr19	11497687	11497849	163	+	25	60	23	10	13	9	ENSMUST00000025580.10, ENSMUST00000163078.8, ENSMUST00000159587.2, ENSMUST00000161157.8	Ms4a6b
ENSMUSG00000024677.14	E007	16.2513	0.0108293	0.100551	0.75117	1	6.09501	6.30294	0.0978041	chr19	11499035	11499169	135	+	18	43	18	9	11	6	ENSMUST00000025580.10, ENSMUST00000159587.2, ENSMUST00000161157.8, ENSMUST00000161283.2, ENSMUST00000163078.8	Ms4a6b
ENSMUSG00000024677.14	E009	5.62225	0.0472635	0.208089	0.648269	1	3.97592	3.60658	-0.282415	chr19	11501274	11501330	57	+	2	15	9	4	5	2	ENSMUST00000025580.10, ENSMUST00000163078.8, ENSMUST00000161157.8, ENSMUST00000161283.2	Ms4a6b
ENSMUSG00000024677.14	E011	18.1032	0.0321152	0.483509	0.486837	1	6.21145	6.74872	0.242092	chr19	11504064	11504261	198	+	15	52	25	12	13	2	ENSMUST00000025580.10, ENSMUST00000163078.8, ENSMUST00000161157.8, ENSMUST00000161283.2	Ms4a6b
ENSMUSG00000024677.14	E013	2.2997	0.287815	0.361651	0.547591	1	1.69888	2.61443	1.24538	chr19	11504753	11504781	29	+	1	12	1	1	1	0	ENSMUST00000161157.8, ENSMUST00000161283.2	Ms4a6b
ENSMUSG00000024677.14	E014	16.0419	0.0130377	0.101707	0.749791	1	6.09747	6.25545	0.0745695	chr19	11504782	11505937	1156	+	15	41	22	14	9	3	ENSMUST00000161157.8	Ms4a6b
ENSMUSG00000024677.14	E015	14.8908	0.05541	0.109856	0.740308	1	5.73525	6.03064	0.14627	chr19	11505938	11506039	102	+	20	30	22	6	6	11	ENSMUST00000025580.10, ENSMUST00000163078.8, ENSMUST00000161157.8	Ms4a6b
ENSMUSG00000024677.14	E017	6.67464	0.11389	0.618651	0.431549	1	4.64782	3.61481	-0.728617	chr19	11507768	11508618	851	+	12	7	6	9	5	1	ENSMUST00000163078.8, ENSMUST00000161157.8	Ms4a6b
ENSMUSG00000024678.7	E001	67.0798	0.0138485	0.0102786	0.919246	1	12.9296	12.8782	-0.0120222	chr19	11514165	11514524	360	+	74	123	55	80	49	34	ENSMUST00000025581.7	Ms4a4d
ENSMUSG00000024678.7	E002	35.3044	0.00694202	0.755737	0.384666	1	9.85029	9.10836	-0.231441	chr19	11525843	11526002	160	+	39	53	31	45	31	17	ENSMUST00000025581.7	Ms4a4d
ENSMUSG00000024678.7	E003	19.1863	0.0150728	0.00769204	0.930112	1	7.04565	6.92014	-0.0525488	chr19	11527630	11527749	120	+	26	25	19	18	15	14	ENSMUST00000025581.7	Ms4a4d
ENSMUSG00000024678.7	E004	14.2827	0.0115589	0.0798705	0.777473	1	6.00393	6.16525	0.0772733	chr19	11530196	11530252	57	+	11	27	18	15	10	9	ENSMUST00000025581.7	Ms4a4d
ENSMUSG00000024678.7	E005	21.7322	0.0149087	0.588349	0.443058	1	7.19282	7.73273	0.211992	chr19	11532168	11532290	123	+	16	42	31	21	17	11	ENSMUST00000025581.7	Ms4a4d
ENSMUSG00000024679.11	E001	37.5225	0.0756155	0.313255	0.57569	1	9.9169	8.82701	-0.343903	chr19	11563968	11564343	376	-	59	68	46	27	13	22	ENSMUST00000025582.11	Ms4a6d
ENSMUSG00000024679.11	E002	9.04903	0.0193852	0.383637	0.535663	1	4.91995	4.39954	-0.324482	chr19	11564344	11564350	7	-	10	21	12	8	3	4	ENSMUST00000025582.11, ENSMUST00000155669.8	Ms4a6d
ENSMUSG00000024679.11	E003	25.9287	0.0174709	0.00244765	0.960542	1	7.69226	7.63779	-0.0208289	chr19	11564351	11564545	195	-	26	67	39	18	9	10	ENSMUST00000025582.11, ENSMUST00000155669.8, ENSMUST00000125291.3	Ms4a6d
ENSMUSG00000024679.11	E005	25.1672	0.0569642	0.0318609	0.858333	1	7.37198	7.6121	0.0938928	chr19	11567354	11567486	133	-	15	90	30	10	12	12	ENSMUST00000135351.2, ENSMUST00000025582.11, ENSMUST00000155669.8, ENSMUST00000125291.3	Ms4a6d
ENSMUSG00000024679.11	E006	19.5068	0.047316	0.0661153	0.797079	1	6.58133	6.70827	0.0557858	chr19	11567487	11567560	74	-	11	71	22	9	9	9	ENSMUST00000025582.11, ENSMUST00000135351.2, ENSMUST00000125291.3	Ms4a6d
ENSMUSG00000024679.11	E007	11.8922	0.075338	0.197512	0.656737	1	4.91522	5.30685	0.222763	chr19	11570229	11570285	57	-	10	35	19	5	9	1	ENSMUST00000135351.2, ENSMUST00000025582.11, ENSMUST00000155669.8, ENSMUST00000125291.3	Ms4a6d
ENSMUSG00000024679.11	E012	34.8919	0.056943	0.0164915	0.897817	1	8.8436	8.79385	-0.0166201	chr19	11580510	11580672	163	-	50	105	20	27	13	9	ENSMUST00000025582.11	Ms4a6d
ENSMUSG00000024683.7	E001	58.6717	0.0304455	0.0126148	0.910573	1	12.1591	12.107	-0.012873	chr19	11747755	11747775	21	+	72	50	70	37	65	61	ENSMUST00000167199.3	Mrpl16
ENSMUSG00000024683.7	E002	214.08	0.00159213	0.000207673	0.988502	1	22.1268	22.2382	0.0163902	chr19	11747776	11747888	113	+	200	246	279	181	233	176	ENSMUST00000167199.3, ENSMUST00000237728.2	Mrpl16
ENSMUSG00000024683.7	E003	258.904	0.00137479	0.815695	0.366442	1	24.3322	23.8914	-0.0608379	chr19	11748166	11748231	66	+	235	299	320	232	289	212	ENSMUST00000167199.3, ENSMUST00000237728.2	Mrpl16
ENSMUSG00000024683.7	E004	4.89667	0.0511197	1.10663	0.292817	1	3.07483	3.95193	0.726518	chr19	11748232	11750238	2007	+	8	8	4	5	2	3	ENSMUST00000237728.2	Mrpl16
ENSMUSG00000024683.7	E007	53.0458	0.026683	0.134368	0.713945	1	11.8596	11.2891	-0.147385	chr19	11752158	11752324	167	+	56	63	49	30	78	47	ENSMUST00000167199.3	Mrpl16
ENSMUSG00000024687.12	E001	128.461	0.0116755	0.000680251	0.979192	1	17.4914	17.6391	0.0262721	chr19	11943305	11943660	356	+	108	174	102	123	139	136	ENSMUST00000025590.11	Osbp
ENSMUSG00000024687.12	E002	188.512	0.00225275	0.0100994	0.919951	1	20.874	21.0049	0.0201511	chr19	11948051	11948259	209	+	145	235	184	157	218	212	ENSMUST00000025590.11	Osbp
ENSMUSG00000024687.12	E003	232.665	0.00118974	1.37223	0.24143	1	23.2827	22.6039	-0.0972577	chr19	11951022	11951272	251	+	166	262	237	203	279	269	ENSMUST00000025590.11	Osbp
ENSMUSG00000024687.12	E004	201.586	0.00899883	0.0353722	0.850818	1	21.5815	21.5054	-0.011444	chr19	11955166	11955364	199	+	157	269	170	206	218	208	ENSMUST00000025590.11	Osbp
ENSMUSG00000024687.12	E005	171.54	0.00440356	0.124854	0.723828	1	20.1465	19.9681	-0.0284222	chr19	11955601	11955703	103	+	117	221	168	175	175	192	ENSMUST00000025590.11	Osbp
ENSMUSG00000024687.12	E006	126.429	0.00194591	0.472904	0.491654	1	17.6349	17.2457	-0.0696239	chr19	11955995	11956049	55	+	86	153	127	123	135	147	ENSMUST00000025590.11	Osbp
ENSMUSG00000024687.12	E007	169.194	0.00197613	0.273975	0.600678	1	20.0747	19.7855	-0.0463024	chr19	11956233	11956364	132	+	117	186	191	153	186	199	ENSMUST00000025590.11	Osbp
ENSMUSG00000024687.12	E008	196.591	0.00174351	0.0954983	0.7573	1	21.3924	21.2301	-0.0246109	chr19	11961268	11961513	246	+	149	210	218	178	245	197	ENSMUST00000025590.11	Osbp
ENSMUSG00000024687.12	E009	146.862	0.0034756	0.0654108	0.79814	1	18.5794	18.8194	0.0404955	chr19	11961756	11961876	121	+	113	152	177	127	179	148	ENSMUST00000025590.11	Osbp
ENSMUSG00000024687.12	E010	134.625	0.00610651	0.28958	0.59049	1	18.1417	17.7168	-0.0742583	chr19	11965713	11965816	104	+	95	127	166	126	164	141	ENSMUST00000025590.11	Osbp
ENSMUSG00000024687.12	E011	118.244	0.00222018	0.583346	0.445004	1	17.1418	16.6845	-0.0839854	chr19	11966569	11966664	96	+	74	127	140	112	141	128	ENSMUST00000025590.11	Osbp
ENSMUSG00000024687.12	E012	241.772	0.00468136	0.505162	0.477241	1	23.0792	23.7351	0.092559	chr19	11967965	11968146	182	+	173	288	286	198	313	226	ENSMUST00000025590.11	Osbp
ENSMUSG00000024687.12	E013	303.668	0.00221825	0.127277	0.721273	1	25.6479	25.979	0.0434819	chr19	11968959	11969179	221	+	214	356	350	250	348	342	ENSMUST00000025590.11	Osbp
ENSMUSG00000024687.12	E014	1198.7	0.00111811	0.688452	0.406691	1	43.4737	43.9699	0.04823	chr19	11969264	11971476	2213	+	891	1439	1302	1149	1359	1187	ENSMUST00000025590.11	Osbp
ENSMUSG00000024691.14	E007	3.90553	0.0445568	0.0208497	0.885189	1	3.06807	3.16599	0.0908917	chr19	12550895	12550944	50	+	6	7	3	5	1	2	ENSMUST00000144662.8, ENSMUST00000139270.8, ENSMUST00000025595.5, ENSMUST00000151307.8	Fam111a
ENSMUSG00000024691.14	E008	7.77716	0.0578109	0.40756	0.52321	1	4.84677	4.1692	-0.4369	chr19	12554454	12554534	81	+	7	12	9	11	1	8	ENSMUST00000144662.8, ENSMUST00000139270.8, ENSMUST00000025595.5, ENSMUST00000151307.8	Fam111a
ENSMUSG00000024691.14	E009	9.60748	0.020841	0.0119456	0.912968	1	4.83734	5.03796	0.118023	chr19	12561287	12561327	41	+	10	23	8	5	7	8	ENSMUST00000144662.8, ENSMUST00000139270.8, ENSMUST00000025595.5	Fam111a
ENSMUSG00000024691.14	E011	133.007	0.00800182	1.35554	0.244312	1	17.4175	17.8835	0.0825157	chr19	12564199	12567124	2926	+	130	281	152	120	86	73	ENSMUST00000144662.8, ENSMUST00000025595.5, ENSMUST00000151307.8	Fam111a
ENSMUSG00000024694.10	E001	1.78232	0.0907561	1.18525	0.276289	1	1.77257	2.54708	1.04731	chr19	12673150	12673150	1	+	0	2	2	0	4	3	ENSMUST00000025598.10	Keg1
ENSMUSG00000024694.10	E002	1.95957	0.0825705	0.879645	0.348299	1	1.89429	2.54789	0.856428	chr19	12673151	12673156	6	+	0	2	2	0	4	4	ENSMUST00000025598.10, ENSMUST00000152017.8	Keg1
ENSMUSG00000024694.10	E003	12.6933	0.01516	0.0567569	0.811697	1	5.17213	4.92926	-0.139735	chr19	12673157	12673167	11	+	0	4	11	5	25	30	ENSMUST00000152017.8, ENSMUST00000138545.8, ENSMUST00000025598.10, ENSMUST00000123407.8	Keg1
ENSMUSG00000024694.10	E004	49.8036	0.0248216	0.96812	0.325149	1	9.93475	10.2341	0.0880078	chr19	12673168	12673177	10	+	14	15	37	13	112	102	ENSMUST00000128987.2, ENSMUST00000025598.10, ENSMUST00000152017.8, ENSMUST00000138545.8, ENSMUST00000123407.8	Keg1
ENSMUSG00000024694.10	E006	310.491	0.00178719	0.202164	0.65298	1	23.6702	22.894	-0.109982	chr19	12686961	12687050	90	+	52	79	239	134	651	668	ENSMUST00000128987.2, ENSMUST00000025598.10, ENSMUST00000152017.8, ENSMUST00000138545.8, ENSMUST00000154822.2, ENSMUST00000147335.8, ENSMUST00000123407.8	Keg1
ENSMUSG00000024694.10	E009	283.497	0.00112907	0.707994	0.400111	1	22.7769	21.9022	-0.127917	chr19	12688346	12688375	30	+	50	66	218	135	627	567	ENSMUST00000152017.8, ENSMUST00000128987.2, ENSMUST00000025598.10, ENSMUST00000123407.8	Keg1
ENSMUSG00000024694.10	E012	31.4842	0.0448286	0.863795	0.352679	1	8.22179	6.7482	-0.578525	chr19	12691998	12692117	120	+	9	6	13	21	81	52	ENSMUST00000147335.8, ENSMUST00000128987.2	Keg1
ENSMUSG00000024694.10	E014	595.946	0.00264242	0.667009	0.414096	1	30.7477	31.4934	0.0864552	chr19	12693262	12693411	150	+	104	131	561	277	1263	1178	ENSMUST00000025598.10, ENSMUST00000152017.8, ENSMUST00000138545.8, ENSMUST00000154822.2, ENSMUST00000123407.8	Keg1
ENSMUSG00000024694.10	E017	463.239	0.00116862	0.580147	0.446255	1	27.831	28.2817	0.0558749	chr19	12696144	12696272	129	+	67	126	415	237	946	941	ENSMUST00000138545.8, ENSMUST00000025598.10	Keg1
ENSMUSG00000024694.10	E018	470.125	0.000863713	0.12775	0.720776	1	28.0963	28.0873	-0.00111685	chr19	12696273	12696371	99	+	70	129	398	226	978	968	ENSMUST00000138545.8, ENSMUST00000154822.2, ENSMUST00000025598.10	Keg1
ENSMUSG00000024694.10	E020	1549.01	0.00114957	0.0363061	0.848885	1	44.048	43.7133	-0.0324818	chr19	12696482	12697266	785	+	258	386	1292	787	3153	3231	ENSMUST00000025598.10	Keg1
ENSMUSG00000024695.17	E001	2749.09	0.00177998	1.38769	0.238796	1	56.4808	56.6472	0.0148332	chr19	12744384	12747540	3157	-	2675	2220	3087	2793	2821	2944	ENSMUST00000038627.9	Zfp91
ENSMUSG00000024695.17	E002	24.3801	0.00642711	1.36304	0.243011	1	8.23207	7.36989	-0.32448	chr19	12748875	12752183	3309	-	22	15	25	30	29	24	ENSMUST00000137256.2	Zfp91
ENSMUSG00000024695.17	E003	5.39242	0.0679936	0.0304034	0.861578	1	3.85828	3.62925	-0.177249	chr19	12753438	12753775	338	-	3	7	5	3	5	10	ENSMUST00000137256.2	Zfp91
ENSMUSG00000024696.10	E002	5.74502	0.0734212	0.831049	0.361969	1	3.01906	3.93929	0.770178	chr19	12775961	12776043	83	+	4	23	6	1	1	4	ENSMUST00000025601.8	Lpxn
ENSMUSG00000024696.10	E003	16.4613	0.0155704	0.00666758	0.934921	1	6.26341	6.14392	-0.0561567	chr19	12781297	12781454	158	+	22	42	15	14	7	5	ENSMUST00000025601.8, ENSMUST00000235690.2	Lpxn
ENSMUSG00000024696.10	E004	12.0115	0.0150121	1.02085	0.312318	1	5.89285	5.07947	-0.432069	chr19	12788584	12788630	47	+	11	29	14	9	5	9	ENSMUST00000025601.8, ENSMUST00000235690.2	Lpxn
ENSMUSG00000024696.10	E005	14.067	0.0104485	0.20981	0.646916	1	5.49703	5.82512	0.168724	chr19	12796700	12796799	100	+	18	40	13	6	7	7	ENSMUST00000025601.8, ENSMUST00000235690.2	Lpxn
ENSMUSG00000024696.10	E007	12.2313	0.0415327	0.510496	0.474924	1	4.92036	5.43838	0.290927	chr19	12802163	12802336	174	+	23	26	12	4	4	8	ENSMUST00000025601.8, ENSMUST00000235690.2	Lpxn
ENSMUSG00000024696.10	E008	9.09082	0.0424344	0.284171	0.593981	1	4.26431	4.67637	0.2676	chr19	12802454	12802535	82	+	18	20	7	3	4	5	ENSMUST00000025601.8, ENSMUST00000235690.2	Lpxn
ENSMUSG00000024696.10	E009	15.0703	0.0733091	0.205984	0.649934	1	6.13136	5.84497	-0.139366	chr19	12809972	12810120	149	+	19	46	7	5	13	7	ENSMUST00000025601.8, ENSMUST00000235690.2	Lpxn
ENSMUSG00000024697.5	E001	24.6195	0.0632957	0.638564	0.424231	1	7.19715	7.83203	0.247649	chr19	16413126	16414181	1056	+	10	17	17	25	48	29	ENSMUST00000025602.4	Gna14
ENSMUSG00000024697.5	E003	14.2678	0.0710889	0.073843	0.785821	1	5.48733	6.03989	0.279329	chr19	16511077	16511261	185	+	4	3	19	11	29	19	ENSMUST00000237350.2, ENSMUST00000025602.4	Gna14
ENSMUSG00000024697.5	E004	14.2126	0.0267394	1.16816	0.27978	1	5.77038	5.03947	-0.393884	chr19	16576304	16576458	155	+	2	3	13	22	21	22	ENSMUST00000237350.2, ENSMUST00000025602.4	Gna14
ENSMUSG00000024697.5	E005	14.7686	0.0130995	0.502892	0.478232	1	5.81107	5.32292	-0.255296	chr19	16580628	16580756	129	+	6	5	9	16	25	25	ENSMUST00000237350.2, ENSMUST00000025602.4	Gna14
ENSMUSG00000024697.5	E006	14.3046	0.0108292	0.105208	0.745668	1	5.6347	5.45772	-0.0928523	chr19	16582327	16582456	130	+	8	3	10	18	26	18	ENSMUST00000237350.2, ENSMUST00000025602.4	Gna14
ENSMUSG00000024697.5	E007	16.7785	0.0375602	0.0382751	0.844892	1	5.94721	6.3279	0.180859	chr19	16585347	16585500	154	+	12	2	14	27	20	22	ENSMUST00000237350.2, ENSMUST00000025602.4	Gna14
ENSMUSG00000024697.5	E008	33.1971	0.0132698	0.240624	0.623756	1	8.54081	8.22785	-0.109765	chr19	16586704	16587183	480	+	20	11	17	46	51	47	ENSMUST00000237350.2, ENSMUST00000025602.4	Gna14
ENSMUSG00000024697.5	E009	16.1067	0.0171949	0.48045	0.488218	1	5.76816	6.41385	0.309234	chr19	16587184	16588184	1001	+	11	2	16	21	29	15	ENSMUST00000025602.4	Gna14
ENSMUSG00000024712.10	E003	298.698	0.00180038	0.683667	0.408327	1	25.2648	25.7664	0.0664179	chr19	17372562	17372713	152	+	285	274	325	378	227	310	ENSMUST00000136162.8, ENSMUST00000025617.4	Rfk
ENSMUSG00000024712.10	E005	245.124	0.00917972	0.0703843	0.790778	1	23.5444	23.2415	-0.0427521	chr19	17375942	17376044	103	+	247	172	268	351	177	247	ENSMUST00000136162.8, ENSMUST00000025617.4, ENSMUST00000146171.2	Rfk
ENSMUSG00000024712.10	E006	473.88	0.00678421	0.886656	0.346385	1	31.3338	30.3071	-0.119763	chr19	17376837	17377222	386	+	453	340	497	708	377	449	ENSMUST00000136162.8, ENSMUST00000025617.4, ENSMUST00000146171.2	Rfk
ENSMUSG00000024712.10	E007	255.032	0.00668741	0.0288564	0.865111	1	23.9613	23.6879	-0.038069	chr19	17377223	17377325	103	+	224	232	270	360	247	201	ENSMUST00000025617.4, ENSMUST00000146171.2	Rfk
ENSMUSG00000024712.10	E008	961.2	0.00174362	0.0762382	0.782462	1	40.4864	40.262	-0.0225891	chr19	17377326	17378713	1388	+	824	895	1040	1296	827	910	ENSMUST00000025617.4	Rfk
ENSMUSG00000024713.17	E001	53.0303	0.00768441	0.203804	0.651668	1	11.7561	11.3887	-0.0949445	chr19	17409683	17411139	1457	-	46	71	56	79	36	36	ENSMUST00000025618.16	Pcsk5
ENSMUSG00000024713.17	E002	11.4131	0.0588962	0.0670922	0.795619	1	5.58202	5.32326	-0.138062	chr19	17413817	17414003	187	-	9	21	7	20	8	5	ENSMUST00000025618.16	Pcsk5
ENSMUSG00000024713.17	E003	8.19847	0.035258	0.0226375	0.880404	1	4.55785	4.71884	0.100744	chr19	17416383	17416483	101	-	6	16	7	12	6	4	ENSMUST00000025618.16	Pcsk5
ENSMUSG00000024713.17	E004	14.7385	0.0521056	0.688128	0.406802	1	6.65664	5.63408	-0.486148	chr19	17424839	17425056	218	-	14	20	7	31	8	8	ENSMUST00000025618.16	Pcsk5
ENSMUSG00000024713.17	E005	9.42593	0.181106	0.320741	0.571163	1	4.88551	5.01764	0.077512	chr19	17429232	17429409	178	-	8	19	6	21	2	2	ENSMUST00000025618.16	Pcsk5
ENSMUSG00000024713.17	E006	11.0783	0.0654992	0.0236746	0.877716	1	5.58825	5.16596	-0.2285	chr19	17432047	17432274	228	-	6	15	14	22	3	8	ENSMUST00000025618.16	Pcsk5
ENSMUSG00000024713.17	E008	14.2993	0.0144185	0.13102	0.717376	1	5.89973	6.15955	0.125582	chr19	17439015	17439232	218	-	20	18	11	22	6	9	ENSMUST00000025618.16	Pcsk5
ENSMUSG00000024713.17	E009	13.701	0.0336953	0.531834	0.465837	1	5.57647	6.237	0.326054	chr19	17440705	17440900	196	-	20	18	12	19	10	4	ENSMUST00000025618.16	Pcsk5
ENSMUSG00000024713.17	E010	7.85664	0.327354	0.0542503	0.815826	1	4.97298	4.06302	-0.586336	chr19	17443470	17443547	78	-	3	12	7	18	8	0	ENSMUST00000025618.16	Pcsk5
ENSMUSG00000024713.17	E011	5.45223	0.0869131	0.409863	0.522039	1	4.13372	3.39446	-0.570704	chr19	17446382	17446462	81	-	3	9	3	13	2	3	ENSMUST00000025618.16	Pcsk5
ENSMUSG00000024713.17	E012	11.5254	0.141066	0.145413	0.702958	1	5.14817	5.83208	0.362837	chr19	17450318	17450518	201	-	3	23	20	15	5	8	ENSMUST00000025618.16	Pcsk5
ENSMUSG00000024713.17	E013	6.87488	0.322067	0.0169418	0.896439	1	4.0105	4.50166	0.334991	chr19	17452176	17452312	137	-	0	20	8	7	5	5	ENSMUST00000025618.16	Pcsk5
ENSMUSG00000024713.17	E014	3.98507	0.321921	0.645818	0.421612	1	3.62638	2.85737	-0.689638	chr19	17455238	17455280	43	-	0	7	4	2	7	5	ENSMUST00000025618.16	Pcsk5
ENSMUSG00000024713.17	E017	6.47482	0.0779049	0.341495	0.558967	1	4.3497	3.7694	-0.415008	chr19	17492500	17492636	137	-	9	5	4	9	1	10	ENSMUST00000025618.16	Pcsk5
ENSMUSG00000024713.17	E018	6.14802	0.0350983	0.443646	0.505368	1	3.63714	4.24098	0.445047	chr19	17502576	17502678	103	-	11	8	4	6	5	3	ENSMUST00000025618.16	Pcsk5
ENSMUSG00000024713.17	E019	43.0905	0.0182249	0.0240765	0.876691	1	10.2143	10.5923	0.1079	chr19	17535538	17538193	2656	-	61	41	44	48	29	36	ENSMUST00000050715.10	Pcsk5
ENSMUSG00000024713.17	E020	20.8134	0.0261564	1.23534	0.266372	1	6.70782	7.84862	0.459686	chr19	17540092	17541145	1054	-	26	22	32	20	15	13	ENSMUST00000235828.2	Pcsk5
ENSMUSG00000024713.17	E021	27.5376	0.00658245	0.11719	0.732103	1	8.46539	8.25716	-0.0732223	chr19	17541146	17541261	116	-	33	34	22	39	19	19	ENSMUST00000235828.2, ENSMUST00000050715.10, ENSMUST00000025618.16	Pcsk5
ENSMUSG00000024713.17	E022	32.4487	0.0356605	0.30678	0.579663	1	8.85949	9.30605	0.145057	chr19	17542074	17542203	130	-	40	51	22	52	11	21	ENSMUST00000235828.2, ENSMUST00000050715.10, ENSMUST00000025618.16	Pcsk5
ENSMUSG00000024713.17	E023	23.7979	0.00974566	0.127396	0.721147	1	7.90657	7.68795	-0.0822366	chr19	17542632	17542729	98	-	27	32	18	29	11	27	ENSMUST00000235828.2, ENSMUST00000050715.10, ENSMUST00000025618.16	Pcsk5
ENSMUSG00000024713.17	E024	21.4936	0.0195681	1.1063	0.292887	1	6.91108	7.9535	0.411415	chr19	17545633	17545717	85	-	22	40	21	19	11	21	ENSMUST00000235828.2, ENSMUST00000050715.10, ENSMUST00000025618.16	Pcsk5
ENSMUSG00000024713.17	E025	37.3534	0.0528607	0.198613	0.655843	1	9.33511	10.2185	0.267637	chr19	17549788	17549981	194	-	26	68	47	32	22	40	ENSMUST00000235828.2, ENSMUST00000050715.10, ENSMUST00000025618.16	Pcsk5
ENSMUSG00000024713.17	E026	26.8937	0.0176801	0.360395	0.548287	1	8.51946	8.07476	-0.157567	chr19	17553170	17553272	103	-	27	28	30	29	16	33	ENSMUST00000235828.2, ENSMUST00000050715.10, ENSMUST00000025618.16	Pcsk5
ENSMUSG00000024713.17	E027	36.4066	0.0082614	0.24305	0.622012	1	9.80812	9.46254	-0.106097	chr19	17558500	17558643	144	-	34	52	32	47	17	40	ENSMUST00000235828.2, ENSMUST00000050715.10, ENSMUST00000025618.16	Pcsk5
ENSMUSG00000024713.17	E028	31.0881	0.0104305	0.547363	0.459397	1	9.19333	8.57188	-0.206264	chr19	17563374	17563510	137	-	34	40	22	48	12	31	ENSMUST00000235828.2, ENSMUST00000050715.10, ENSMUST00000025618.16	Pcsk5
ENSMUSG00000024713.17	E029	36.3568	0.00642994	0.574846	0.44834	1	9.23582	9.87696	0.198436	chr19	17571904	17572092	189	-	50	42	36	41	19	32	ENSMUST00000235828.2, ENSMUST00000050715.10, ENSMUST00000025618.16	Pcsk5
ENSMUSG00000024713.17	E030	23.4141	0.0166218	4.23668e-05	0.994807	1	7.66975	7.79817	0.048687	chr19	17573025	17573142	118	-	29	31	19	23	13	27	ENSMUST00000235828.2, ENSMUST00000050715.10, ENSMUST00000025618.16	Pcsk5
ENSMUSG00000024713.17	E032	19.6193	0.0228273	1.04961	0.305598	1	7.48913	6.69359	-0.328448	chr19	17619857	17619957	101	-	19	15	24	25	17	18	ENSMUST00000235828.2, ENSMUST00000050715.10, ENSMUST00000025618.16	Pcsk5
ENSMUSG00000024713.17	E033	32.979	0.0162693	0.000215443	0.988289	1	9.08952	9.22001	0.0420616	chr19	17632052	17632264	213	-	38	31	42	37	22	30	ENSMUST00000235828.2, ENSMUST00000050715.10, ENSMUST00000025618.16	Pcsk5
ENSMUSG00000024713.17	E036	34.5018	0.0138988	0.0425962	0.836487	1	9.18768	9.50545	0.100427	chr19	17652785	17652957	173	-	43	34	41	38	25	28	ENSMUST00000235505.2, ENSMUST00000237115.2, ENSMUST00000025618.16, ENSMUST00000235828.2, ENSMUST00000050715.10	Pcsk5
ENSMUSG00000024713.17	E037	22.2236	0.0294462	0.0686748	0.793276	1	7.30562	7.70482	0.15585	chr19	17655833	17655921	89	-	34	19	23	27	16	14	ENSMUST00000235505.2, ENSMUST00000237115.2, ENSMUST00000025618.16, ENSMUST00000235828.2, ENSMUST00000050715.10	Pcsk5
ENSMUSG00000024713.17	E038	26.2437	0.0355498	0.566791	0.451537	1	7.80793	8.47837	0.241961	chr19	17689279	17689355	77	-	41	26	25	40	9	16	ENSMUST00000235505.2, ENSMUST00000237115.2, ENSMUST00000025618.16, ENSMUST00000235828.2, ENSMUST00000050715.10	Pcsk5
ENSMUSG00000024713.17	E039	34.1727	0.0380399	0.390008	0.532295	1	9.11869	9.48053	0.114911	chr19	17692122	17692265	144	-	47	37	32	58	11	20	ENSMUST00000235505.2, ENSMUST00000237115.2, ENSMUST00000025618.16, ENSMUST00000235828.2, ENSMUST00000050715.10	Pcsk5
ENSMUSG00000024713.17	E041	25.7985	0.00598812	0.534706	0.464635	1	7.84669	8.42131	0.207575	chr19	17770993	17771097	105	-	26	39	28	31	16	19	ENSMUST00000235505.2, ENSMUST00000237115.2, ENSMUST00000025618.16, ENSMUST00000235828.2, ENSMUST00000050715.10	Pcsk5
ENSMUSG00000024713.17	E042	59.7108	0.00570714	0.354177	0.551758	1	12.4396	12.0697	-0.0906334	chr19	17814319	17814981	663	-	53	77	65	73	37	60	ENSMUST00000235505.2, ENSMUST00000237115.2, ENSMUST00000025618.16, ENSMUST00000235828.2, ENSMUST00000050715.10	Pcsk5
ENSMUSG00000024713.17	E043	1.90963	0.0840396	0.101819	0.749658	1	2.3845	2.14749	-0.302485	chr19	17814982	17814996	15	-	0	3	3	3	1	2	ENSMUST00000237115.2, ENSMUST00000235828.2, ENSMUST00000050715.10, ENSMUST00000025618.16	Pcsk5
ENSMUSG00000024725.14	E003	40.9234	0.0614057	0.0479286	0.826708	1	10.3708	10.0048	-0.106573	chr19	18556692	18558172	1481	-	56	39	39	31	27	54	ENSMUST00000025631.7	Ostf1
ENSMUSG00000024725.14	E004	33.9241	0.0709997	0.00113123	0.973169	1	9.34163	9.24874	-0.0295081	chr19	18558173	18558355	183	-	42	28	45	39	19	32	ENSMUST00000236728.2, ENSMUST00000025631.7	Ostf1
ENSMUSG00000024725.14	E005	471.363	0.00272128	0.867979	0.351515	1	30.513	31.3532	0.0977814	chr19	18558356	18558692	337	-	462	744	510	374	439	393	ENSMUST00000236728.2, ENSMUST00000156908.8, ENSMUST00000025631.7	Ostf1
ENSMUSG00000024725.14	E006	330.814	0.00234394	0.119582	0.729488	1	26.8866	26.7135	-0.0221502	chr19	18562006	18562107	102	-	278	468	418	265	317	305	ENSMUST00000236728.2, ENSMUST00000236615.2, ENSMUST00000156908.8, ENSMUST00000025631.7	Ostf1
ENSMUSG00000024725.14	E009	216.904	0.00461067	0.222597	0.637068	1	22.076	22.5299	0.0664524	chr19	18567069	18567118	50	-	197	296	290	167	191	204	ENSMUST00000236728.2, ENSMUST00000236615.2, ENSMUST00000156908.8, ENSMUST00000025631.7	Ostf1
ENSMUSG00000024725.14	E010	298.922	0.00138756	0.150495	0.698063	1	25.7513	25.5903	-0.0212229	chr19	18567765	18567872	108	-	266	428	355	228	286	287	ENSMUST00000236728.2, ENSMUST00000236615.2, ENSMUST00000156908.8, ENSMUST00000025631.7	Ostf1
ENSMUSG00000024725.14	E011	259.871	0.000888148	0.0119681	0.912886	1	24.1406	24.2042	0.00876822	chr19	18569947	18570000	54	-	233	392	296	205	233	251	ENSMUST00000236728.2, ENSMUST00000236615.2, ENSMUST00000156908.8, ENSMUST00000025631.7	Ostf1
ENSMUSG00000024725.14	E013	289.405	0.00080414	1.40315	0.236197	1	25.6311	25.079	-0.0734501	chr19	18571220	18571283	64	-	235	430	336	243	276	273	ENSMUST00000236728.2, ENSMUST00000236615.2, ENSMUST00000025631.7, ENSMUST00000156908.8, ENSMUST00000138860.2	Ostf1
ENSMUSG00000024725.14	E016	264.878	0.00251886	0.533721	0.465047	1	24.5633	24.1991	-0.0498521	chr19	18581530	18581576	47	-	225	430	269	236	235	246	ENSMUST00000236728.2, ENSMUST00000236615.2, ENSMUST00000025631.7, ENSMUST00000156908.8, ENSMUST00000138860.2	Ostf1
ENSMUSG00000024725.14	E017	297.878	0.00406872	0.0398041	0.841864	1	25.4188	25.8413	0.0557685	chr19	18608984	18609082	99	-	240	524	319	232	267	278	ENSMUST00000236728.2, ENSMUST00000236615.2, ENSMUST00000025631.7, ENSMUST00000156908.8, ENSMUST00000138860.2	Ostf1
ENSMUSG00000024725.14	E018	175.348	0.00857878	0.375014	0.540284	1	19.8036	20.7788	0.153876	chr19	18609083	18609104	22	-	136	338	187	136	160	145	ENSMUST00000236728.2, ENSMUST00000236615.2, ENSMUST00000156908.8, ENSMUST00000025631.7	Ostf1
ENSMUSG00000024726.11	E002	143.924	0.00932604	0.015311	0.901523	1	18.7556	18.3905	-0.0619428	chr19	18648243	18648566	324	+	109	174	190	119	137	158	ENSMUST00000235736.2, ENSMUST00000025632.11	Carnmt1
ENSMUSG00000024726.11	E003	5.68657	0.125215	0.503661	0.477896	1	4.3007	3.40984	-0.67243	chr19	18648567	18648692	126	+	2	6	7	1	10	9	ENSMUST00000235736.2	Carnmt1
ENSMUSG00000024726.11	E004	3.95619	0.222036	0.811422	0.3677	1	2.7248	3.70344	0.887902	chr19	18648693	18648799	107	+	1	6	11	1	6	1	ENSMUST00000235736.2, ENSMUST00000236401.2	Carnmt1
ENSMUSG00000024726.11	E008	30.4001	0.00603767	0.0700795	0.791221	1	8.77061	8.8401	0.0232502	chr19	18656468	18656631	164	+	32	30	39	32	26	26	ENSMUST00000235736.2, ENSMUST00000025632.11	Carnmt1
ENSMUSG00000024726.11	E009	21.6773	0.0856711	0.300079	0.583833	1	8.05467	6.88066	-0.461415	chr19	18667594	18667734	141	+	15	19	27	8	24	39	ENSMUST00000235736.2, ENSMUST00000025632.11	Carnmt1
ENSMUSG00000024726.11	E010	76.6765	0.0209707	0.287909	0.591563	1	14.2747	13.3859	-0.195055	chr19	18668781	18668959	179	+	58	95	87	54	98	79	ENSMUST00000235736.2, ENSMUST00000025632.11	Carnmt1
ENSMUSG00000024726.11	E011	62.8541	0.0231002	0.139821	0.70846	1	12.9143	12.2543	-0.157821	chr19	18671013	18671126	114	+	46	83	71	53	82	52	ENSMUST00000235736.2, ENSMUST00000025632.11	Carnmt1
ENSMUSG00000024726.11	E012	7.363	0.157529	1.06138	0.3029	1	3.48296	5.1402	1.12862	chr19	18680725	18680828	104	+	6	3	25	5	3	5	ENSMUST00000235736.2, ENSMUST00000025632.11	Carnmt1
ENSMUSG00000024726.11	E013	23.2283	0.111522	0.710397	0.399312	1	8.13878	7.30697	-0.316102	chr19	18681384	18681586	203	+	19	6	43	27	20	25	ENSMUST00000235736.2, ENSMUST00000025632.11	Carnmt1
ENSMUSG00000024726.11	E014	74.1376	0.0496421	0.166438	0.683297	1	13.8999	13.2466	-0.145791	chr19	18681587	18684564	2978	+	82	46	100	94	65	58	ENSMUST00000025632.11	Carnmt1
ENSMUSG00000024727.10	E011	2.0559	0.770362	0.000219493	0.98818	1	2.55112	2.0536	-0.626846	chr19	18770200	18770323	124	+	5	1	1	0	5	0	ENSMUST00000236199.2, ENSMUST00000237623.2, ENSMUST00000040489.9	Trpm6
ENSMUSG00000024727.10	E012	1.73275	0.951289	0.0920796	0.76155	1	2.54965	1.74268	-1.09935	chr19	18773617	18773689	73	+	4	1	0	0	5	0	ENSMUST00000236199.2, ENSMUST00000237623.2, ENSMUST00000040489.9	Trpm6
ENSMUSG00000024727.10	E028	1.82164	0.159272	0.0535327	0.817026	1	1.99331	2.02868	0.0507988	chr19	18809833	18810026	194	+	7	0	0	3	0	0	ENSMUST00000236199.2, ENSMUST00000040489.9	Trpm6
ENSMUSG00000024727.10	E031	5.30077	0.248348	0.0572207	0.810944	1	4.14239	3.28841	-0.668634	chr19	18830691	18831832	1142	+	8	7	4	7	4	2	ENSMUST00000236199.2, ENSMUST00000040489.9, ENSMUST00000237020.2	Trpm6
ENSMUSG00000024727.10	E033	1.46088	0.17406	0.99636	0.318193	1	2.30302	1.52129	-1.19763	chr19	18839535	18839652	118	+	4	0	0	4	0	0	ENSMUST00000236199.2, ENSMUST00000040489.9, ENSMUST00000237020.2	Trpm6
ENSMUSG00000024727.10	E035	1.82164	0.159272	0.0535327	0.817026	1	1.99331	2.02868	0.0507988	chr19	18843604	18843653	50	+	7	0	0	3	0	0	ENSMUST00000236199.2, ENSMUST00000040489.9	Trpm6
ENSMUSG00000024727.10	E045	2.56297	0.188051	0.864146	0.352581	1	1.99394	2.64787	0.819617	chr19	18869368	18869704	337	+	8	1	3	3	0	0	ENSMUST00000236199.2, ENSMUST00000040489.9	Trpm6
ENSMUSG00000024730.8	E003	5.94605	0.224028	0.865853	0.352106	1	4.47144	3.48314	-0.723783	chr19	11048075	11048212	138	-	3	13	2	4	10	5	ENSMUST00000025636.8	Ms4a8a
ENSMUSG00000024730.8	E004	5.24919	0.0283338	0.193375	0.660123	1	3.56298	3.80709	0.191912	chr19	11048966	11049025	60	-	5	7	9	2	6	4	ENSMUST00000025636.8	Ms4a8a
ENSMUSG00000024730.8	E005	2.78992	0.0474697	0.237601	0.625944	1	2.9108	2.49899	-0.441007	chr19	11052935	11053648	714	-	3	3	3	1	3	4	ENSMUST00000187859.2	Ms4a8a
ENSMUSG00000024730.8	E006	7.40631	0.0769845	0.992764	0.319068	1	4.82507	3.98721	-0.553237	chr19	11053649	11053771	123	-	6	6	11	10	5	7	ENSMUST00000025636.8, ENSMUST00000187859.2	Ms4a8a
ENSMUSG00000024730.8	E007	14.8342	0.0181729	0.638465	0.424267	1	6.4821	5.87819	-0.285101	chr19	11056748	11056967	220	-	18	15	17	12	11	17	ENSMUST00000025636.8, ENSMUST00000187859.2	Ms4a8a
ENSMUSG00000024730.8	E008	5.96999	0.0297733	0.0218243	0.882555	1	3.98238	3.82431	-0.117349	chr19	11058348	11058466	119	-	9	4	8	3	5	7	ENSMUST00000025636.8, ENSMUST00000187859.2	Ms4a8a
ENSMUSG00000024732.8	E001	205.321	0.00266578	0.0540426	0.816173	1	21.4358	21.6272	0.0287997	chr19	10918845	10920653	1809	-	192	326	343	134	142	161	ENSMUST00000025639.7, ENSMUST00000133836.2	Ccdc86
ENSMUSG00000024732.8	E002	80.1515	0.00426602	0.889148	0.345708	1	13.5376	14.2214	0.149548	chr19	10920842	10920916	75	-	84	145	117	37	62	63	ENSMUST00000025639.7, ENSMUST00000133836.2	Ccdc86
ENSMUSG00000024732.8	E003	96.554	0.00194314	0.361064	0.547916	1	15.4814	15.1129	-0.0738786	chr19	10922647	10922776	130	-	92	152	149	55	75	85	ENSMUST00000025639.7, ENSMUST00000133836.2	Ccdc86
ENSMUSG00000024732.8	E005	4.47125	0.147949	0.0682355	0.793924	1	3.61057	3.17399	-0.373021	chr19	10924333	10924696	364	-	7	5	4	2	1	8	ENSMUST00000189018.2, ENSMUST00000133836.2	Ccdc86
ENSMUSG00000024732.8	E006	8.09338	0.227949	0.0564372	0.812218	1	5.20445	4.06695	-0.715732	chr19	10924697	10925641	945	-	6	8	13	2	2	19	ENSMUST00000189018.2	Ccdc86
ENSMUSG00000024732.8	E007	249.804	0.00550764	0.0963847	0.756212	1	23.3335	23.557	0.031505	chr19	10925642	10926615	974	-	252	408	386	156	206	168	ENSMUST00000189018.2, ENSMUST00000025639.7	Ccdc86
ENSMUSG00000024732.8	E008	5.65757	0.0518848	0.412318	0.520795	1	4.07132	3.53707	-0.407476	chr19	10926616	10926630	15	-	9	4	7	4	5	5	ENSMUST00000025639.7	Ccdc86
ENSMUSG00000024735.14	E001	45.0001	0.00684998	0.239747	0.624389	1	10.4672	10.8809	0.11527	chr19	10872595	10872640	46	+	37	62	75	40	36	32	ENSMUST00000025642.14	Prpf19
ENSMUSG00000024735.14	E002	49.5723	0.00484716	0.225184	0.635118	1	11.0146	11.3841	0.0984489	chr19	10872641	10872645	5	+	40	73	78	41	41	38	ENSMUST00000025642.14, ENSMUST00000186416.2	Prpf19
ENSMUSG00000024735.14	E003	203.517	0.00444359	0.744039	0.38837	1	21.2374	21.9478	0.106682	chr19	10872646	10872736	91	+	213	244	319	133	208	147	ENSMUST00000025642.14, ENSMUST00000187751.7, ENSMUST00000186416.2	Prpf19
ENSMUSG00000024735.14	E004	259.357	0.00430535	0.207363	0.648842	1	23.8708	24.2556	0.0531855	chr19	10872737	10872777	41	+	243	325	411	189	263	184	ENSMUST00000025642.14, ENSMUST00000190275.2, ENSMUST00000187751.7, ENSMUST00000186416.2	Prpf19
ENSMUSG00000024735.14	E005	306.447	0.00617592	0.0728865	0.787179	1	25.6593	26.0108	0.0461414	chr19	10872778	10872832	55	+	305	338	505	234	292	226	ENSMUST00000190275.2, ENSMUST00000186416.2, ENSMUST00000179297.3, ENSMUST00000187751.7, ENSMUST00000025642.14	Prpf19
ENSMUSG00000024735.14	E006	640.293	0.0028112	0.0972747	0.755125	1	34.9826	34.7075	-0.0298459	chr19	10874867	10875016	150	+	625	747	973	504	618	496	ENSMUST00000190275.2, ENSMUST00000186416.2, ENSMUST00000179297.3, ENSMUST00000187751.7, ENSMUST00000025642.14	Prpf19
ENSMUSG00000024735.14	E008	574.949	0.00118503	0.215962	0.642134	1	33.5977	33.2641	-0.0370616	chr19	10875181	10875257	77	+	569	695	836	461	537	458	ENSMUST00000190275.2, ENSMUST00000186416.2, ENSMUST00000179297.3, ENSMUST00000187751.7, ENSMUST00000025642.14	Prpf19
ENSMUSG00000024735.14	E009	3.52631	0.138786	0.218317	0.640325	1	2.7023	3.18627	0.476484	chr19	10875258	10875275	18	+	8	4	2	3	3	1	ENSMUST00000187751.7, ENSMUST00000186416.2	Prpf19
ENSMUSG00000024735.14	E010	5.82132	0.14541	0.8712	0.350623	1	3.23314	4.26734	0.803844	chr19	10875276	10875624	349	+	13	6	6	6	3	1	ENSMUST00000187751.7	Prpf19
ENSMUSG00000024735.14	E011	3.39098	0.0419402	0.385556	0.534644	1	2.70031	3.14468	0.440594	chr19	10876009	10876123	115	+	5	4	5	1	4	2	ENSMUST00000178868.8	Prpf19
ENSMUSG00000024735.14	E013	554.389	0.00100647	0.305666	0.580352	1	33.1616	32.7478	-0.0463549	chr19	10876347	10876488	142	+	570	703	743	425	504	479	ENSMUST00000025642.14, ENSMUST00000178868.8, ENSMUST00000190275.2, ENSMUST00000179297.3	Prpf19
ENSMUSG00000024735.14	E015	315.798	0.00755318	0.0782809	0.779641	1	26.475	25.9936	-0.0624945	chr19	10876569	10876642	74	+	276	451	429	196	317	298	ENSMUST00000025642.14, ENSMUST00000178868.8, ENSMUST00000190275.2, ENSMUST00000179297.3	Prpf19
ENSMUSG00000024735.14	E016	5.07664	0.0395602	0.257277	0.611997	1	3.38354	3.76425	0.308726	chr19	10876643	10876731	89	+	8	4	8	3	6	2	ENSMUST00000190275.2	Prpf19
ENSMUSG00000024735.14	E017	3.85402	0.141108	0.970969	0.324439	1	2.50087	3.52474	0.992595	chr19	10876733	10876733	1	+	10	3	4	2	3	1	ENSMUST00000191092.7	Prpf19
ENSMUSG00000024735.14	E018	356.623	0.0052215	0.1577	0.691283	1	27.8792	27.3489	-0.0664501	chr19	10876734	10876796	63	+	312	501	490	232	357	328	ENSMUST00000191092.7, ENSMUST00000178868.8, ENSMUST00000179297.3, ENSMUST00000025642.14	Prpf19
ENSMUSG00000024735.14	E019	338.595	0.000969004	0.743554	0.388525	1	27.3305	26.7165	-0.0780914	chr19	10877539	10877580	42	+	320	444	461	239	333	301	ENSMUST00000191092.7, ENSMUST00000178868.8, ENSMUST00000179297.3, ENSMUST00000025642.14	Prpf19
ENSMUSG00000024735.14	E021	485.202	0.00109634	0.160572	0.68863	1	31.1507	31.3298	0.0207232	chr19	10877688	10877762	75	+	502	615	686	333	432	437	ENSMUST00000178868.8, ENSMUST00000191092.7, ENSMUST00000191552.2, ENSMUST00000179297.3, ENSMUST00000025642.14	Prpf19
ENSMUSG00000024735.14	E022	394.472	0.0027204	0.00786349	0.929339	1	28.7176	28.7281	0.00128204	chr19	10878054	10878129	76	+	421	464	567	271	350	363	ENSMUST00000178868.8, ENSMUST00000191092.7, ENSMUST00000191552.2, ENSMUST00000179297.3, ENSMUST00000025642.14	Prpf19
ENSMUSG00000024735.14	E023	327.884	0.00535018	0.00778072	0.929711	1	26.5247	26.6293	0.0134537	chr19	10878291	10878357	67	+	370	358	477	244	281	288	ENSMUST00000178868.8, ENSMUST00000191092.7, ENSMUST00000191552.2, ENSMUST00000179297.3, ENSMUST00000025642.14	Prpf19
ENSMUSG00000024735.14	E024	212.104	0.0106103	0.000120224	0.991252	1	21.9985	22.0166	0.00266988	chr19	10878358	10878400	43	+	250	240	284	184	164	179	ENSMUST00000191092.7, ENSMUST00000178868.8, ENSMUST00000179297.3, ENSMUST00000025642.14	Prpf19
ENSMUSG00000024735.14	E025	499.054	0.00457727	0.242386	0.622488	1	31.8956	31.3546	-0.0621049	chr19	10879708	10879863	156	+	504	614	687	442	427	405	ENSMUST00000191092.7, ENSMUST00000178868.8, ENSMUST00000179297.3, ENSMUST00000025642.14	Prpf19
ENSMUSG00000024735.14	E026	15.5778	0.0113637	0.389014	0.532818	1	6.10164	6.56561	0.213762	chr19	10879864	10880065	202	+	14	27	21	11	11	14	ENSMUST00000191092.7	Prpf19
ENSMUSG00000024735.14	E027	463.395	0.000564122	0.0232858	0.878716	1	30.7765	30.6309	-0.0170254	chr19	10880066	10880124	59	+	456	589	661	328	431	407	ENSMUST00000191092.7, ENSMUST00000178868.8, ENSMUST00000179297.3, ENSMUST00000025642.14	Prpf19
ENSMUSG00000024735.14	E028	351.745	0.00307906	0.338528	0.56068	1	27.7374	27.1983	-0.0677964	chr19	10880125	10880135	11	+	299	477	509	246	335	324	ENSMUST00000025642.14, ENSMUST00000178868.8, ENSMUST00000179297.3	Prpf19
ENSMUSG00000024735.14	E029	555.053	0.00214335	0.282811	0.594864	1	33.254	32.7644	-0.0547825	chr19	10880332	10880417	86	+	508	768	753	400	523	496	ENSMUST00000025642.14, ENSMUST00000178868.8, ENSMUST00000179297.3	Prpf19
ENSMUSG00000024735.14	E030	670.026	0.00158304	0.117445	0.731823	1	35.3704	35.5273	0.0168662	chr19	10880655	10880825	171	+	640	935	926	476	623	567	ENSMUST00000025642.14, ENSMUST00000178868.8, ENSMUST00000179297.3	Prpf19
ENSMUSG00000024735.14	E033	27.4724	0.0130065	0.331379	0.564848	1	8.64875	8.18581	-0.16178	chr19	10882871	10882896	26	+	22	32	43	29	19	25	ENSMUST00000025642.14, ENSMUST00000179297.3	Prpf19
ENSMUSG00000024735.14	E034	62.0006	0.0136615	0.281307	0.595846	1	12.1546	12.6511	0.120329	chr19	10882897	10886923	4027	+	70	77	89	60	49	38	ENSMUST00000179297.3	Prpf19
ENSMUSG00000024736.16	E002	16.0469	0.0544817	0.00258616	0.959442	1	6.57551	6.25938	-0.143754	chr19	10835198	10836501	1304	-	17	27	18	12	15	11	ENSMUST00000120524.2, ENSMUST00000025645.14	Tmem132a
ENSMUSG00000024736.16	E003	2.63966	0.119056	0.364361	0.546094	1	3.02672	2.26742	-0.834982	chr19	10836502	10836515	14	-	3	3	2	1	6	1	ENSMUST00000120524.2, ENSMUST00000235186.2, ENSMUST00000025645.14	Tmem132a
ENSMUSG00000024736.16	E004	5.74825	0.0484974	0.205366	0.650424	1	3.71136	3.91038	0.151319	chr19	10836516	10836927	412	-	7	11	6	4	3	5	ENSMUST00000120524.2, ENSMUST00000235186.2	Tmem132a
ENSMUSG00000024736.16	E006	3.29815	1.68951	0.138799	0.709478	1	4.05979	1.71208	-2.49662	chr19	10837120	10837487	368	-	4	0	0	14	0	0	ENSMUST00000235186.2	Tmem132a
ENSMUSG00000024736.16	E007	5.82114	0.024511	1.09696	0.294935	1	4.4144	3.47497	-0.693343	chr19	10837488	10837761	274	-	4	11	4	8	7	2	ENSMUST00000120524.2, ENSMUST00000235186.2, ENSMUST00000025645.14	Tmem132a
ENSMUSG00000024736.16	E009	4.4622	0.0403073	0.958105	0.327665	1	3.03132	3.64485	0.533429	chr19	10838894	10839096	203	-	4	14	3	3	5	0	ENSMUST00000120524.2, ENSMUST00000025645.14	Tmem132a
ENSMUSG00000024736.16	E012	3.19869	0.0505878	1.19066	0.275197	1	3.38936	2.51676	-0.860912	chr19	10841319	10841468	150	-	1	7	2	4	3	3	ENSMUST00000120524.2, ENSMUST00000025645.14	Tmem132a
ENSMUSG00000024736.16	E014	3.08609	0.0463451	1.12685	0.288448	1	2.39897	3.08544	0.727601	chr19	10842776	10842951	176	-	3	9	3	3	1	1	ENSMUST00000120524.2, ENSMUST00000025645.14, ENSMUST00000238070.2	Tmem132a
ENSMUSG00000024736.16	E016	2.76028	0.134867	1.3775	0.240528	1	2.14358	2.90685	0.880386	chr19	10844294	10844502	209	-	6	4	3	1	3	0	ENSMUST00000120524.2, ENSMUST00000025645.14, ENSMUST00000238070.2	Tmem132a
ENSMUSG00000024736.16	E018	1.89265	0.0773245	0.121955	0.726924	1	2.14417	2.25851	0.150102	chr19	10846903	10847142	240	-	2	4	2	1	3	0	ENSMUST00000120524.2, ENSMUST00000025645.14	Tmem132a
ENSMUSG00000024737.3	E001	2.24597	0.556795	0.0386972	0.84405	1	2.56723	2.16229	-0.496057	chr19	10817091	10817362	272	+	1	9	1	0	0	4	ENSMUST00000138380.2	Slc15a3
ENSMUSG00000024737.3	E002	7.4499	0.161117	0.396498	0.528903	1	3.392	4.327	0.705284	chr19	10819908	10819913	6	+	5	32	7	0	2	5	ENSMUST00000025646.3	Slc15a3
ENSMUSG00000024737.3	E003	20.859	0.0293415	0.123642	0.725117	1	6.39589	7.03364	0.277606	chr19	10819914	10820008	95	+	13	83	20	9	6	10	ENSMUST00000025646.3, ENSMUST00000131010.2	Slc15a3
ENSMUSG00000024737.3	E004	37.9407	0.015204	0.383673	0.535644	1	8.73286	9.35879	0.204158	chr19	10820009	10820258	250	+	31	138	37	25	11	11	ENSMUST00000025646.3	Slc15a3
ENSMUSG00000024737.3	E006	56.983	0.0146944	0.0081553	0.928044	1	11.2401	11.225	-0.00399853	chr19	10820570	10820711	142	+	34	189	79	30	23	26	ENSMUST00000025646.3, ENSMUST00000138380.2, ENSMUST00000131010.2, ENSMUST00000138263.2	Slc15a3
ENSMUSG00000024737.3	E007	56.1611	0.00420986	1.18895	0.275542	1	11.7729	11.0099	-0.200107	chr19	10820712	10820835	124	+	37	183	65	33	27	27	ENSMUST00000025646.3, ENSMUST00000131010.2, ENSMUST00000138263.2	Slc15a3
ENSMUSG00000024737.3	E008	47.2045	0.00948874	0.250167	0.616957	1	10.5275	10.1642	-0.104267	chr19	10820836	10820942	107	+	38	163	42	32	22	15	ENSMUST00000025646.3, ENSMUST00000138263.2	Slc15a3
ENSMUSG00000024737.3	E009	92.1961	0.00300617	0.046633	0.829029	1	14.1087	14.2339	0.0268729	chr19	10825869	10826152	284	+	61	305	122	53	51	23	ENSMUST00000025646.3, ENSMUST00000138263.2	Slc15a3
ENSMUSG00000024737.3	E010	86.8016	0.00656365	0.00565722	0.940044	1	13.8429	13.7288	-0.0250915	chr19	10830493	10830640	148	+	58	281	117	51	53	18	ENSMUST00000025646.3, ENSMUST00000138263.2	Slc15a3
ENSMUSG00000024737.3	E011	61.3297	0.0210965	0.0901787	0.76395	1	11.5018	11.6445	0.0368602	chr19	10831618	10831725	108	+	42	211	74	28	44	11	ENSMUST00000025646.3, ENSMUST00000138263.2	Slc15a3
ENSMUSG00000024737.3	E012	49.6931	0.0302654	0.0277457	0.867708	1	10.4392	10.4978	0.0166272	chr19	10832273	10832441	169	+	34	188	43	19	35	14	ENSMUST00000025646.3, ENSMUST00000138263.2	Slc15a3
ENSMUSG00000024737.3	E013	50.1416	0.00383166	0.000617248	0.980179	1	10.5967	10.5733	-0.00656465	chr19	10833252	10833410	159	+	44	159	58	26	28	16	ENSMUST00000025646.3, ENSMUST00000138263.2	Slc15a3
ENSMUSG00000024737.3	E014	2.95448	0.127963	1.06227	0.302697	1	3.39693	2.29197	-1.13775	chr19	10833411	10834546	1136	+	1	5	6	3	4	0	ENSMUST00000138263.2	Slc15a3
ENSMUSG00000024737.3	E015	48.4124	0.0119276	0.28813	0.591421	1	10.1437	10.4198	0.0797188	chr19	10834547	10834702	156	+	47	145	63	20	25	19	ENSMUST00000025646.3, ENSMUST00000138263.2	Slc15a3
ENSMUSG00000024737.3	E017	64.6875	0.0116905	0.352799	0.552533	1	11.7045	11.9635	0.0655297	chr19	10834994	10835279	286	+	63	193	84	28	35	23	ENSMUST00000025646.3, ENSMUST00000138263.2	Slc15a3
ENSMUSG00000024740.11	E001	19.7702	0.0114615	0.000184627	0.989159	1	7.14777	7.18372	0.0146771	chr19	10582691	10582950	260	+	15	24	28	21	14	20	ENSMUST00000025649.10	Ddb1
ENSMUSG00000024740.11	E002	75.6934	0.00733905	0.0385686	0.844306	1	13.6446	13.8245	0.0396987	chr19	10582951	10582986	36	+	71	94	92	62	60	86	ENSMUST00000025649.10, ENSMUST00000236280.2	Ddb1
ENSMUSG00000024740.11	E003	311.486	0.0137618	0.211003	0.645982	1	26.4644	25.7891	-0.0879412	chr19	10582987	10583073	87	+	214	495	325	201	341	358	ENSMUST00000025649.10, ENSMUST00000236280.2, ENSMUST00000237337.2	Ddb1
ENSMUSG00000024740.11	E004	426.5	0.0114687	0.471277	0.4924	1	30.31	29.2001	-0.132378	chr19	10583074	10583130	57	+	322	641	421	281	492	477	ENSMUST00000025649.10, ENSMUST00000236280.2, ENSMUST00000236722.2, ENSMUST00000237337.2	Ddb1
ENSMUSG00000024740.11	E005	21.9672	0.0284453	0.316204	0.573898	1	7.86265	7.26651	-0.231033	chr19	10583706	10584208	503	+	13	26	30	10	31	26	ENSMUST00000237318.2	Ddb1
ENSMUSG00000024740.11	E006	753.142	0.00599846	0.608974	0.435174	1	37.6533	36.5861	-0.11194	chr19	10584209	10584357	149	+	582	1063	811	517	850	824	ENSMUST00000237318.2, ENSMUST00000236722.2, ENSMUST00000025649.10, ENSMUST00000236280.2, ENSMUST00000237337.2	Ddb1
ENSMUSG00000024740.11	E008	762.496	0.00251105	1.16562	0.280302	1	37.7666	36.7965	-0.101517	chr19	10585615	10585833	219	+	662	957	853	594	780	831	ENSMUST00000025649.10, ENSMUST00000237318.2, ENSMUST00000236722.2, ENSMUST00000236280.2	Ddb1
ENSMUSG00000024740.11	E009	249.756	0.00360764	0.247593	0.618775	1	23.949	23.5419	-0.0568375	chr19	10585834	10585836	3	+	225	332	265	211	274	226	ENSMUST00000025649.10, ENSMUST00000236280.2, ENSMUST00000236722.2	Ddb1
ENSMUSG00000024740.11	E011	12.4036	0.087761	0.811895	0.367561	1	5.02054	6.30089	0.6611	chr19	10587192	10587324	133	+	8	12	32	8	13	6	ENSMUST00000236722.2	Ddb1
ENSMUSG00000024740.11	E012	15.8464	0.159994	0.119214	0.729889	1	5.88532	6.91089	0.468639	chr19	10587785	10588065	281	+	9	11	43	15	6	16	ENSMUST00000237138.2	Ddb1
ENSMUSG00000024740.11	E013	498.544	0.00403744	0.242323	0.622533	1	31.8988	31.4342	-0.0532969	chr19	10588066	10588180	115	+	462	643	534	428	498	490	ENSMUST00000025649.10, ENSMUST00000236280.2, ENSMUST00000237138.2	Ddb1
ENSMUSG00000024740.11	E014	379.149	0.0035959	0.417026	0.518425	1	28.634	28.0447	-0.0725693	chr19	10589008	10589105	98	+	348	475	415	318	369	397	ENSMUST00000025649.10, ENSMUST00000236280.2, ENSMUST00000237138.2	Ddb1
ENSMUSG00000024740.11	E015	629.265	0.00153619	1.1073	0.292669	1	35.0675	34.3207	-0.0812189	chr19	10590237	10590395	159	+	546	803	707	498	688	622	ENSMUST00000025649.10, ENSMUST00000236280.2, ENSMUST00000237138.2	Ddb1
ENSMUSG00000024740.11	E020	606.319	0.00475062	1.40572	0.235769	1	34.7689	33.6511	-0.122528	chr19	10592852	10592954	103	+	449	910	616	504	629	635	ENSMUST00000025649.10, ENSMUST00000236280.2, ENSMUST00000236596.2	Ddb1
ENSMUSG00000024740.11	E021	2.43747	0.167908	1.0618	0.302805	1	2.90859	1.99873	-1.08423	chr19	10592955	10593172	218	+	3	0	2	4	4	1	ENSMUST00000236596.2	Ddb1
ENSMUSG00000024740.11	E022	2.08242	0.0628271	0.19779	0.656511	1	2.16788	2.4995	0.411317	chr19	10596358	10596412	55	+	2	3	3	1	1	3	ENSMUST00000237804.2	Ddb1
ENSMUSG00000024740.11	E023	539.31	0.00354181	0.616016	0.432531	1	33.033	32.3556	-0.0762296	chr19	10596413	10596488	76	+	431	788	559	415	566	568	ENSMUST00000025649.10, ENSMUST00000236328.2, ENSMUST00000237804.2	Ddb1
ENSMUSG00000024740.11	E025	834.549	0.000834197	0.744675	0.388168	1	38.7717	38.3582	-0.0425396	chr19	10598905	10599083	179	+	691	1080	1000	719	831	817	ENSMUST00000025649.10, ENSMUST00000236328.2, ENSMUST00000237804.2	Ddb1
ENSMUSG00000024740.11	E026	705.13	0.000692983	0.0696207	0.79189	1	36.2799	36.2131	-0.00709879	chr19	10599185	10599303	119	+	589	904	877	568	706	703	ENSMUST00000025649.10, ENSMUST00000236328.2, ENSMUST00000237804.2	Ddb1
ENSMUSG00000024740.11	E027	412.6	0.00196992	0.0239537	0.877003	1	29.3841	29.3419	-0.00507945	chr19	10599304	10599348	45	+	353	525	508	361	390	403	ENSMUST00000025649.10, ENSMUST00000237804.2	Ddb1
ENSMUSG00000024740.11	E028	469.603	0.00142324	0.295275	0.58686	1	30.7182	31.1544	0.0507577	chr19	10599426	10599509	84	+	423	624	559	379	441	468	ENSMUST00000025649.10, ENSMUST00000237804.2	Ddb1
ENSMUSG00000024740.11	E029	381.659	0.00312589	0.0968975	0.755585	1	28.2516	28.6108	0.0441306	chr19	10599510	10599533	24	+	343	546	415	321	360	368	ENSMUST00000025649.10	Ddb1
ENSMUSG00000024740.11	E030	909.491	0.00163115	0.110482	0.739596	1	39.6294	39.9072	0.0281546	chr19	10599654	10599861	208	+	790	1271	1035	693	888	936	ENSMUST00000025649.10	Ddb1
ENSMUSG00000024740.11	E031	641.628	0.00140244	0.476374	0.490069	1	34.716	35.2374	0.0564397	chr19	10600703	10600798	96	+	540	913	757	458	645	658	ENSMUST00000025649.10	Ddb1
ENSMUSG00000024740.11	E032	610.407	0.00394286	0.457432	0.498827	1	33.9903	34.5843	0.065037	chr19	10600891	10601002	112	+	537	817	749	416	589	663	ENSMUST00000025649.10	Ddb1
ENSMUSG00000024740.11	E033	756.363	0.00188634	0.212743	0.644626	1	36.9933	37.3725	0.039733	chr19	10602088	10602211	124	+	654	960	968	582	728	774	ENSMUST00000025649.10, ENSMUST00000237337.2	Ddb1
ENSMUSG00000024740.11	E035	867.922	0.00166207	0.0866387	0.768495	1	38.9887	39.2274	0.0243845	chr19	10602531	10602695	165	+	732	1098	1121	655	878	873	ENSMUST00000025649.10, ENSMUST00000236937.2, ENSMUST00000237337.2	Ddb1
ENSMUSG00000024740.11	E036	628.646	0.00327384	0.15239	0.696262	1	34.4455	34.9403	0.0538175	chr19	10603260	10603354	95	+	489	802	879	503	627	595	ENSMUST00000025649.10, ENSMUST00000236937.2, ENSMUST00000237337.2	Ddb1
ENSMUSG00000024740.11	E038	402.043	0.00361662	1.15139	0.283258	1	28.4979	29.6185	0.135727	chr19	10603956	10603966	11	+	320	525	581	309	403	360	ENSMUST00000025649.10, ENSMUST00000237337.2	Ddb1
ENSMUSG00000024740.11	E039	866.336	0.0036006	1.15764	0.281956	1	38.4925	39.6341	0.116716	chr19	10603967	10604126	160	+	723	1121	1203	672	902	749	ENSMUST00000025649.10, ENSMUST00000236279.2, ENSMUST00000237337.2	Ddb1
ENSMUSG00000024740.11	E040	678.152	0.00232178	0.917652	0.338092	1	35.2503	36.1537	0.0967253	chr19	10604490	10604599	110	+	554	912	905	562	682	588	ENSMUST00000025649.10, ENSMUST00000236279.2, ENSMUST00000237337.2	Ddb1
ENSMUSG00000024740.11	E041	17.2451	0.0467559	0.017758	0.893988	1	6.74333	6.64006	-0.0450706	chr19	10604600	10604852	253	+	14	13	30	10	17	22	ENSMUST00000236279.2	Ddb1
ENSMUSG00000024740.11	E047	342.255	0.00914007	0.20805	0.6483	1	26.7752	27.5824	0.102252	chr19	10606677	10606698	22	+	245	479	485	311	333	278	ENSMUST00000025649.10, ENSMUST00000236279.2	Ddb1
ENSMUSG00000024740.11	E048	887.94	0.00662076	0.536132	0.46404	1	38.8218	40.0006	0.120008	chr19	10606699	10607183	485	+	654	1301	1202	759	890	727	ENSMUST00000025649.10	Ddb1
ENSMUSG00000024742.16	E003	212.375	0.0131613	0.251569	0.615972	1	21.1489	21.7782	0.0949367	chr19	10176506	10178461	1956	-	263	504	201	77	190	118	ENSMUST00000156291.2, ENSMUST00000116542.9, ENSMUST00000142241.2, ENSMUST00000025651.6	Fen1
ENSMUSG00000024742.16	E004	9.85223	0.0198508	0.000140641	0.990538	1	4.97845	4.94091	-0.0219867	chr19	10181052	10181062	11	-	11	22	11	0	13	6	ENSMUST00000156291.2, ENSMUST00000025651.6	Fen1
ENSMUSG00000024742.16	E005	19.0227	0.0108138	0.0336644	0.854422	1	6.92638	6.80978	-0.049617	chr19	10181063	10181167	105	-	23	44	17	3	25	9	ENSMUST00000156291.2, ENSMUST00000142241.2, ENSMUST00000025651.6	Fen1
ENSMUSG00000024742.16	E006	16.638	0.00948162	0.0135814	0.907225	1	6.35017	6.40303	0.0241827	chr19	10181168	10181258	91	-	23	38	13	7	15	9	ENSMUST00000156291.2, ENSMUST00000116542.9, ENSMUST00000142241.2, ENSMUST00000025651.6	Fen1
ENSMUSG00000024742.16	E007	5.65642	0.0365811	0.176037	0.674801	1	3.96129	3.59261	-0.282968	chr19	10181259	10181307	49	-	9	10	4	1	9	2	ENSMUST00000156291.2, ENSMUST00000116542.9, ENSMUST00000025651.6	Fen1
ENSMUSG00000024743.17	E001	3.08388	0.239011	0.44174	0.506284	1	3.12643	2.43183	-0.726455	chr19	10366454	10366793	340	+	3	0	4	4	1	6	ENSMUST00000073899.6	Syt7
ENSMUSG00000024743.17	E005	1.62302	0.411505	0.106548	0.744109	1	2.30741	1.7971	-0.72203	chr19	10366847	10366877	31	+	0	2	2	1	0	5	ENSMUST00000224135.3, ENSMUST00000076968.11, ENSMUST00000235568.2, ENSMUST00000169121.9, ENSMUST00000235303.2, ENSMUST00000225452.3, ENSMUST00000073899.6, ENSMUST00000225861.2, ENSMUST00000225019.2, ENSMUST00000237745.2, ENSMUST00000235479.2, ENSMUST00000223586.2, ENSMUST00000237366.2, ENSMUST00000235784.2	Syt7
ENSMUSG00000024743.17	E007	2.10952	0.306509	0.335702	0.562321	1	2.66161	2.00853	-0.813514	chr19	10390704	10390807	104	+	0	3	2	1	1	6	ENSMUST00000224135.3, ENSMUST00000076968.11, ENSMUST00000169121.9, ENSMUST00000235303.2, ENSMUST00000225452.3, ENSMUST00000225019.2, ENSMUST00000237745.2, ENSMUST00000073899.6, ENSMUST00000235479.2, ENSMUST00000235717.2, ENSMUST00000223586.2, ENSMUST00000237366.2, ENSMUST00000235784.2	Syt7
ENSMUSG00000024743.17	E008	1.73239	0.0887495	0.025418	0.87333	1	2.1083	2.21721	0.145519	chr19	10395327	10395406	80	+	0	3	3	3	1	1	ENSMUST00000224135.3, ENSMUST00000076968.11, ENSMUST00000235568.2, ENSMUST00000169121.9, ENSMUST00000235303.2, ENSMUST00000225452.3, ENSMUST00000073899.6, ENSMUST00000225861.2, ENSMUST00000225019.2, ENSMUST00000237745.2, ENSMUST00000235479.2, ENSMUST00000235717.2, ENSMUST00000223586.2, ENSMUST00000237366.2, ENSMUST00000235784.2	Syt7
ENSMUSG00000024743.17	E009	1.71293	0.550306	0.355531	0.550999	1	1.8964	2.36412	0.636869	chr19	10399121	10399252	132	+	0	2	5	4	0	0	ENSMUST00000076968.11, ENSMUST00000235303.2, ENSMUST00000237745.2, ENSMUST00000225452.3, ENSMUST00000225861.2, ENSMUST00000225019.2, ENSMUST00000169121.9, ENSMUST00000223586.2	Syt7
ENSMUSG00000024743.17	E013	2.45511	0.201622	0.472803	0.4917	1	2.83452	2.05764	-0.925711	chr19	10403663	10404031	369	+	3	1	1	6	0	3	ENSMUST00000224135.3, ENSMUST00000076968.11, ENSMUST00000235303.2, ENSMUST00000237745.2, ENSMUST00000169121.9, ENSMUST00000235784.2	Syt7
ENSMUSG00000024743.17	E015	3.43973	0.0703699	0.520549	0.470608	1	3.26054	2.72188	-0.522277	chr19	10412914	10413031	118	+	1	2	6	4	5	3	ENSMUST00000224135.3, ENSMUST00000076968.11, ENSMUST00000235568.2, ENSMUST00000169121.9, ENSMUST00000235303.2, ENSMUST00000225452.3, ENSMUST00000073899.6, ENSMUST00000225861.2, ENSMUST00000237745.2, ENSMUST00000235479.2, ENSMUST00000235717.2, ENSMUST00000223586.2, ENSMUST00000237366.2, ENSMUST00000235784.2	Syt7
ENSMUSG00000024743.17	E016	1.97931	0.104339	1.28126	0.257665	1	2.66225	1.81407	-1.10832	chr19	10413032	10413038	7	+	0	1	3	2	4	2	ENSMUST00000224135.3, ENSMUST00000076968.11, ENSMUST00000235568.2, ENSMUST00000169121.9, ENSMUST00000235303.2, ENSMUST00000225452.3, ENSMUST00000073899.6, ENSMUST00000225861.2, ENSMUST00000237745.2, ENSMUST00000235479.2, ENSMUST00000223586.2, ENSMUST00000237366.2, ENSMUST00000235784.2	Syt7
ENSMUSG00000024743.17	E018	6.11692	0.0450936	0.70941	0.39964	1	4.30898	3.63175	-0.495468	chr19	10416516	10416780	265	+	4	8	4	8	10	3	ENSMUST00000224135.3, ENSMUST00000076968.11, ENSMUST00000169121.9, ENSMUST00000235303.2, ENSMUST00000225452.3, ENSMUST00000237745.2, ENSMUST00000225861.2, ENSMUST00000073899.6, ENSMUST00000235479.2, ENSMUST00000223586.2, ENSMUST00000237366.2, ENSMUST00000235784.2	Syt7
ENSMUSG00000024743.17	E020	4.08025	0.0395212	0.636336	0.425041	1	3.52427	2.88217	-0.581951	chr19	10420192	10420361	170	+	4	3	3	8	3	3	ENSMUST00000224135.3, ENSMUST00000076968.11, ENSMUST00000169121.9, ENSMUST00000235303.2, ENSMUST00000225452.3, ENSMUST00000237745.2, ENSMUST00000073899.6, ENSMUST00000235479.2, ENSMUST00000223586.2, ENSMUST00000237366.2, ENSMUST00000235784.2	Syt7
ENSMUSG00000024743.17	E021	3.17543	0.0432416	0.505621	0.477041	1	3.12466	2.57268	-0.562078	chr19	10420741	10420855	115	+	2	3	3	6	2	3	ENSMUST00000224135.3, ENSMUST00000076968.11, ENSMUST00000169121.9, ENSMUST00000235303.2, ENSMUST00000225452.3, ENSMUST00000237745.2, ENSMUST00000073899.6, ENSMUST00000235479.2, ENSMUST00000223586.2, ENSMUST00000237366.2, ENSMUST00000235784.2	Syt7
ENSMUSG00000024743.17	E022	3.61583	0.0637988	0.0900512	0.764112	1	2.97842	3.15413	0.165821	chr19	10421349	10421548	200	+	4	5	3	5	5	0	ENSMUST00000224135.3, ENSMUST00000076968.11, ENSMUST00000169121.9, ENSMUST00000235303.2, ENSMUST00000225452.3, ENSMUST00000237745.2, ENSMUST00000073899.6, ENSMUST00000235479.2, ENSMUST00000223586.2, ENSMUST00000237366.2, ENSMUST00000235784.2	Syt7
ENSMUSG00000024743.17	E023	2.77125	0.242293	0.139032	0.709245	1	2.48514	2.89223	0.438573	chr19	10425704	10425808	105	+	4	5	1	0	4	3	ENSMUST00000224135.3, ENSMUST00000076968.11, ENSMUST00000169121.9, ENSMUST00000235303.2, ENSMUST00000225452.3, ENSMUST00000237745.2, ENSMUST00000073899.6, ENSMUST00000235479.2, ENSMUST00000223586.2, ENSMUST00000237366.2, ENSMUST00000235784.2	Syt7
ENSMUSG00000024747.4	E001	1621.75	0.00483276	0.11834	0.730842	1	48.0101	47.9556	-0.00510874	chr19	20670317	20670899	583	-	1706	1936	2919	946	1348	1290	ENSMUST00000025656.4	Aldh1a7
ENSMUSG00000024747.4	E002	555.688	0.00200127	1.03872	0.30812	1	32.2242	33.1073	0.0994318	chr19	20673700	20673774	75	-	591	786	942	315	464	396	ENSMUST00000025656.4	Aldh1a7
ENSMUSG00000024747.4	E003	887.665	0.0051202	0.27442	0.600382	1	38.5291	39.3971	0.0888554	chr19	20677262	20677419	158	-	1018	1074	1574	511	691	681	ENSMUST00000025656.4	Aldh1a7
ENSMUSG00000024747.4	E004	1039.18	0.00212628	0.296982	0.585781	1	40.9638	41.546	0.0580197	chr19	20679575	20679739	165	-	1161	1344	1763	594	823	817	ENSMUST00000025656.4	Aldh1a7
ENSMUSG00000024747.4	E005	1115.14	0.00105571	0.688348	0.406727	1	42.0735	42.5833	0.0502296	chr19	20685514	20685698	185	-	1127	1629	1852	570	931	911	ENSMUST00000025656.4	Aldh1a7
ENSMUSG00000024747.4	E006	926.325	0.00222494	0.0446578	0.832634	1	39.8307	39.6014	-0.0232612	chr19	20686762	20686864	103	-	942	1372	1435	481	792	793	ENSMUST00000025656.4	Aldh1a7
ENSMUSG00000024747.4	E008	893.633	0.000492385	1.27321	0.259166	1	39.5443	38.9704	-0.0585341	chr19	20693285	20693413	129	-	914	1214	1446	462	770	790	ENSMUST00000025656.4	Aldh1a7
ENSMUSG00000024747.4	E009	642.19	0.00157557	0.729532	0.393035	1	34.2984	34.892	0.0646633	chr19	20695060	20695121	62	-	668	860	1129	299	525	556	ENSMUST00000025656.4	Aldh1a7
ENSMUSG00000024747.4	E010	809.386	0.00205916	0.216955	0.64137	1	37.6253	37.8961	0.0281535	chr19	20696550	20696679	130	-	858	1088	1365	378	664	724	ENSMUST00000025656.4	Aldh1a7
ENSMUSG00000024747.4	E011	654.252	0.00140146	0.114796	0.734749	1	34.7998	34.9947	0.0211326	chr19	20699642	20699782	141	-	660	934	1087	318	537	578	ENSMUST00000025656.4	Aldh1a7
ENSMUSG00000024747.4	E012	601.395	0.00243575	0.563453	0.452872	1	34.1985	33.5289	-0.0738203	chr19	20704322	20704426	105	-	607	878	914	322	550	498	ENSMUST00000025656.4	Aldh1a7
ENSMUSG00000024747.4	E013	423.639	0.00158314	1.27586	0.25867	1	29.8941	29.0819	-0.0974369	chr19	20704811	20704926	116	-	429	608	640	238	371	365	ENSMUST00000025656.4	Aldh1a7
ENSMUSG00000024750.12	E001	248.848	0.0136078	0.0158388	0.899849	1	23.742	23.5946	-0.0206294	chr19	21249642	21250050	409	+	254	380	257	214	216	215	ENSMUST00000237651.2	Zfand5
ENSMUSG00000024750.12	E002	110.261	0.0266788	9.3115e-05	0.992301	1	16.3908	16.3712	-0.00368977	chr19	21250051	21250106	56	+	110	171	117	71	110	104	ENSMUST00000149144.8, ENSMUST00000237651.2	Zfand5
ENSMUSG00000024750.12	E003	3.84985	0.0339364	0.152728	0.695942	1	3.01974	3.29371	0.251263	chr19	21250610	21250706	97	+	4	5	6	2	3	4	ENSMUST00000025659.12	Zfand5
ENSMUSG00000024750.12	E005	10.5162	0.0619164	0.0154493	0.901082	1	5.12502	5.29811	0.0965478	chr19	21253404	21253789	386	+	12	21	6	10	6	10	ENSMUST00000133175.2, ENSMUST00000141568.2	Zfand5
ENSMUSG00000024750.12	E006	201.578	0.00148309	1.28671	0.256655	1	21.1798	21.8378	0.0991218	chr19	21253790	21253949	160	+	222	266	258	166	168	164	ENSMUST00000133175.2, ENSMUST00000237651.2, ENSMUST00000149144.8, ENSMUST00000141568.2, ENSMUST00000025659.12	Zfand5
ENSMUSG00000024750.12	E008	161.593	0.00683965	0.0301013	0.862261	1	19.6139	19.4219	-0.0312522	chr19	21254342	21254453	112	+	169	176	228	127	133	160	ENSMUST00000133175.2, ENSMUST00000237651.2, ENSMUST00000149144.8, ENSMUST00000141568.2, ENSMUST00000025659.12	Zfand5
ENSMUSG00000024750.12	E010	191.223	0.00142204	0.408017	0.522978	1	21.2958	20.7917	-0.0772467	chr19	21255019	21255122	104	+	201	216	251	177	148	179	ENSMUST00000133175.2, ENSMUST00000141568.2, ENSMUST00000025659.12, ENSMUST00000237651.2	Zfand5
ENSMUSG00000024750.12	E011	55.7447	0.00431708	0.281684	0.5956	1	11.5886	11.9345	0.0880362	chr19	21255123	21256988	1866	+	72	58	73	52	37	48	ENSMUST00000133175.2	Zfand5
ENSMUSG00000024750.12	E012	219.526	0.00139077	0.0485327	0.825636	1	22.4743	22.2339	-0.0351244	chr19	21256989	21257114	126	+	246	280	250	205	168	196	ENSMUST00000133175.2, ENSMUST00000237651.2, ENSMUST00000149144.8, ENSMUST00000141568.2, ENSMUST00000025659.12	Zfand5
ENSMUSG00000024750.12	E014	209.615	0.00410397	0.0355938	0.850357	1	21.9835	21.8002	-0.0272192	chr19	21257798	21258028	231	+	250	215	272	200	165	176	ENSMUST00000133175.2, ENSMUST00000141568.2, ENSMUST00000025659.12, ENSMUST00000237651.2	Zfand5
ENSMUSG00000024750.12	E015	144.085	0.0347041	0.834551	0.36096	1	19.2314	17.8685	-0.231571	chr19	21258029	21258335	307	+	164	96	209	153	105	143	ENSMUST00000133175.2, ENSMUST00000025659.12, ENSMUST00000237651.2	Zfand5
ENSMUSG00000024754.14	E002	4.44746	0.120946	1.20264	0.272795	1	2.77902	3.89807	0.979299	chr19	21755708	21755721	14	+	7	11	2	1	5	2	ENSMUST00000096194.9, ENSMUST00000236506.2	Cemip2
ENSMUSG00000024754.14	E003	6.98539	0.0275762	0.218911	0.639871	1	4.05207	4.43677	0.262985	chr19	21755722	21755731	10	+	9	13	4	6	7	4	ENSMUST00000096194.9, ENSMUST00000236506.2, ENSMUST00000025663.8	Cemip2
ENSMUSG00000024754.14	E004	8.51113	0.0328676	0.182489	0.669243	1	4.50085	4.90901	0.251973	chr19	21755732	21755751	20	+	9	18	5	7	9	5	ENSMUST00000096194.9, ENSMUST00000236506.2, ENSMUST00000025663.8, ENSMUST00000237802.2	Cemip2
ENSMUSG00000024754.14	E006	1.73889	0.358357	0.302874	0.582086	1	2.40502	1.91604	-0.656676	chr19	21757535	21757616	82	+	0	4	1	0	2	4	ENSMUST00000096194.9, ENSMUST00000237802.2	Cemip2
ENSMUSG00000024754.14	E007	52.9919	0.00684618	0.698332	0.403345	1	11.8775	11.1998	-0.175625	chr19	21770002	21770344	343	+	59	63	48	57	51	43	ENSMUST00000025663.8, ENSMUST00000096194.9, ENSMUST00000238079.2, ENSMUST00000236506.2, ENSMUST00000237802.2	Cemip2
ENSMUSG00000024754.14	E008	31.0553	0.015342	0.00142953	0.96984	1	8.93801	8.85701	-0.0268299	chr19	21774691	21774831	141	+	34	36	35	37	20	27	ENSMUST00000025663.8, ENSMUST00000096194.9, ENSMUST00000238079.2, ENSMUST00000236506.2, ENSMUST00000237802.2	Cemip2
ENSMUSG00000024754.14	E010	101.031	0.00425592	0.300623	0.583492	1	15.9874	15.4887	-0.0975123	chr19	21775342	21775792	451	+	92	125	120	118	95	69	ENSMUST00000096194.9, ENSMUST00000238079.2, ENSMUST00000236506.2, ENSMUST00000025663.8	Cemip2
ENSMUSG00000024754.14	E011	2.07013	0.367731	0.647593	0.420974	1	2.60948	2.08954	-0.642107	chr19	21775793	21777257	1465	+	0	6	0	4	2	1	ENSMUST00000236506.2	Cemip2
ENSMUSG00000024754.14	E012	48.931	0.0266098	0.265983	0.60604	1	11.5681	10.7468	-0.219635	chr19	21779226	21779395	170	+	37	65	56	55	65	23	ENSMUST00000096194.9, ENSMUST00000238079.2, ENSMUST00000025663.8	Cemip2
ENSMUSG00000024754.14	E013	46.5536	0.0261718	0.122048	0.726824	1	10.7072	11.0899	0.104593	chr19	21784723	21784911	189	+	31	72	67	40	55	27	ENSMUST00000096194.9, ENSMUST00000238079.2, ENSMUST00000025663.8	Cemip2
ENSMUSG00000024754.14	E015	30.4687	0.0421036	0.797187	0.371936	1	8.22542	9.43104	0.402969	chr19	21786633	21786802	170	+	20	42	60	25	25	21	ENSMUST00000096194.9, ENSMUST00000025663.8	Cemip2
ENSMUSG00000024754.14	E016	23.2471	0.00776776	0.120471	0.728524	1	7.63461	7.86667	0.0878018	chr19	21789131	21789340	210	+	20	35	28	28	22	11	ENSMUST00000096194.9, ENSMUST00000025663.8	Cemip2
ENSMUSG00000024754.14	E017	41.1403	0.0116622	0.46478	0.495398	1	10.5382	9.90448	-0.18399	chr19	21789575	21789780	206	+	44	50	38	40	51	27	ENSMUST00000096194.9, ENSMUST00000025663.8	Cemip2
ENSMUSG00000024754.14	E018	31.7298	0.00596593	0.068048	0.7942	1	8.92907	9.15152	0.0725733	chr19	21789915	21789984	70	+	28	51	34	25	34	25	ENSMUST00000096194.9, ENSMUST00000025663.8	Cemip2
ENSMUSG00000024754.14	E019	36.839	0.004903	0.697162	0.403739	1	9.38829	10.0169	0.19177	chr19	21792795	21792923	129	+	34	64	38	39	29	25	ENSMUST00000096194.9, ENSMUST00000025663.8	Cemip2
ENSMUSG00000024754.14	E020	31.6991	0.00953488	0.131385	0.717	1	9.13607	8.91386	-0.0726131	chr19	21795287	21795375	89	+	30	52	25	29	30	29	ENSMUST00000096194.9, ENSMUST00000025663.8	Cemip2
ENSMUSG00000024754.14	E021	40.1062	0.00462257	0.947191	0.330435	1	10.4529	9.77308	-0.199386	chr19	21801152	21801283	132	+	38	56	35	39	40	37	ENSMUST00000096194.9, ENSMUST00000025663.8	Cemip2
ENSMUSG00000024754.14	E022	22.5485	0.042272	0.00291745	0.956924	1	7.61959	7.64268	0.00887005	chr19	21802454	21802489	36	+	23	32	23	11	29	21	ENSMUST00000096194.9, ENSMUST00000025663.8	Cemip2
ENSMUSG00000024754.14	E023	47.2659	0.0118579	0.802843	0.370245	1	11.3264	10.5874	-0.201004	chr19	21803404	21803559	156	+	45	66	41	39	51	47	ENSMUST00000096194.9, ENSMUST00000025663.8	Cemip2
ENSMUSG00000024754.14	E025	64.0118	0.0054099	0.235788	0.627265	1	12.8894	12.5596	-0.078054	chr19	21809391	21809606	216	+	45	100	73	69	55	55	ENSMUST00000096194.9, ENSMUST00000025663.8	Cemip2
ENSMUSG00000024754.14	E027	46.6279	0.00548879	0.495328	0.48156	1	10.6281	11.1823	0.151397	chr19	21819405	21819587	183	+	36	71	64	45	38	37	ENSMUST00000096194.9, ENSMUST00000025663.8	Cemip2
ENSMUSG00000024754.14	E028	59.3573	0.00720234	0.107256	0.74329	1	12.105	12.3367	0.0569128	chr19	21821984	21822203	220	+	54	74	81	64	49	44	ENSMUST00000096194.9, ENSMUST00000025663.8	Cemip2
ENSMUSG00000024754.14	E029	38.6136	0.00495615	1.12768	0.288272	1	9.53565	10.3009	0.228651	chr19	21825301	21825399	99	+	35	57	52	42	28	26	ENSMUST00000096194.9, ENSMUST00000025663.8	Cemip2
ENSMUSG00000024754.14	E030	40.6951	0.00403497	0.350334	0.553924	1	9.95959	10.4077	0.130539	chr19	21829589	21829743	155	+	39	67	41	40	34	31	ENSMUST00000096194.9, ENSMUST00000025663.8	Cemip2
ENSMUSG00000024754.14	E031	38.2721	0.00516502	0.144815	0.703541	1	9.72723	10.0237	0.0889045	chr19	21833023	21833126	104	+	38	62	36	42	29	29	ENSMUST00000096194.9, ENSMUST00000025663.8	Cemip2
ENSMUSG00000024754.14	E032	289.873	0.00262432	0.0101758	0.919649	1	25.2702	25.2923	0.00295044	chr19	21833519	21835691	2173	+	298	395	304	303	267	210	ENSMUST00000096194.9, ENSMUST00000025663.8	Cemip2
ENSMUSG00000024758.16	E002	740.018	0.00961043	0.0207368	0.885498	1	37.2586	36.4503	-0.0850942	chr19	7404908	7405240	333	-	678	753	959	768	721	636	ENSMUST00000088171.12, ENSMUST00000088169.7, ENSMUST00000025667.14, ENSMUST00000235593.2, ENSMUST00000065304.13	Rtn3
ENSMUSG00000024758.16	E007	544.171	0.0042365	0.0773938	0.780861	1	32.9088	32.6508	-0.0289818	chr19	7412296	7412503	208	-	504	748	550	508	510	517	ENSMUST00000088171.12, ENSMUST00000088169.7, ENSMUST00000025667.14, ENSMUST00000235593.2, ENSMUST00000065304.13	Rtn3
ENSMUSG00000024758.16	E008	2.77491	0.436034	1.07203	0.300488	1	3.06037	2.31277	-0.809739	chr19	7433665	7434825	1161	-	0	0	7	3	3	4	ENSMUST00000235593.2, ENSMUST00000088171.12, ENSMUST00000065304.13	Rtn3
ENSMUSG00000024758.16	E011	528.517	0.0091254	0.398121	0.528061	1	33.0425	31.7761	-0.143257	chr19	7460304	7460567	264	-	416	780	502	501	568	483	ENSMUST00000088171.12, ENSMUST00000088169.7, ENSMUST00000025667.14, ENSMUST00000235593.2, ENSMUST00000065304.13	Rtn3
ENSMUSG00000024758.16	E012	155.885	0.0129588	0.467507	0.494136	1	19.8897	18.5702	-0.217585	chr19	7460568	7460632	65	-	129	213	142	182	175	111	ENSMUST00000025667.14, ENSMUST00000235593.2, ENSMUST00000088171.12, ENSMUST00000065304.13	Rtn3
ENSMUSG00000024759.15	E006	3.40937	0.189306	0.55774	0.455172	1	2.57356	3.37585	0.784844	chr19	7471763	7471802	40	+	3	10	2	1	5	1	ENSMUST00000235260.2	Atl3
ENSMUSG00000024759.15	E007	14.212	0.0534326	0.201982	0.653126	1	6.28656	5.83194	-0.218743	chr19	7471803	7471899	97	+	16	21	7	15	20	7	ENSMUST00000025668.9, ENSMUST00000235260.2	Atl3
ENSMUSG00000024759.15	E008	16.1008	0.00850094	0.904572	0.341559	1	6.78631	6.07328	-0.32389	chr19	7471900	7471918	19	+	17	19	12	18	17	14	ENSMUST00000025668.9, ENSMUST00000236382.2, ENSMUST00000235260.2	Atl3
ENSMUSG00000024759.15	E009	104.709	0.016609	0.412225	0.520842	1	15.5054	16.4495	0.182203	chr19	7471919	7472026	108	+	124	164	85	75	104	91	ENSMUST00000025668.9, ENSMUST00000236382.2, ENSMUST00000235260.2, ENSMUST00000237998.2	Atl3
ENSMUSG00000024759.15	E010	172.712	0.0115391	0.215134	0.642773	1	19.7189	20.5041	0.124791	chr19	7486713	7486807	95	+	214	251	135	141	170	143	ENSMUST00000235260.2, ENSMUST00000170373.9, ENSMUST00000237998.2, ENSMUST00000236308.2, ENSMUST00000236382.2, ENSMUST00000025668.9, ENSMUST00000235557.2	Atl3
ENSMUSG00000024759.15	E011	161.44	0.00938567	0.00348685	0.952913	1	19.4289	19.5755	0.0238885	chr19	7486808	7486874	67	+	200	222	119	148	149	142	ENSMUST00000235260.2, ENSMUST00000170373.9, ENSMUST00000237998.2, ENSMUST00000236308.2, ENSMUST00000236382.2, ENSMUST00000025668.9	Atl3
ENSMUSG00000024759.15	E012	163.153	0.0178193	0.104928	0.745994	1	19.6946	19.5338	-0.026085	chr19	7486875	7486927	53	+	202	220	114	130	162	161	ENSMUST00000235260.2, ENSMUST00000170373.9, ENSMUST00000236308.2, ENSMUST00000236382.2, ENSMUST00000025668.9	Atl3
ENSMUSG00000024759.15	E013	5.07923	0.309285	0.875902	0.349327	1	4.37934	2.75549	-1.34135	chr19	7486928	7487347	420	+	1	2	7	15	2	3	ENSMUST00000235260.2	Atl3
ENSMUSG00000024759.15	E014	278.825	0.00864762	0.138488	0.709789	1	25.0166	24.7348	-0.0380072	chr19	7487348	7487491	144	+	300	404	220	273	267	237	ENSMUST00000235260.2, ENSMUST00000170373.9, ENSMUST00000236308.2, ENSMUST00000236382.2, ENSMUST00000025668.9	Atl3
ENSMUSG00000024759.15	E015	1.66679	0.152026	0.0733716	0.786489	1	2.18164	1.97047	-0.294085	chr19	7487492	7487539	48	+	2	3	0	2	0	3	ENSMUST00000235260.2	Atl3
ENSMUSG00000024759.15	E016	239.91	0.00801985	0.148094	0.700363	1	23.4277	23.1624	-0.0375751	chr19	7494243	7494347	105	+	271	336	185	228	236	204	ENSMUST00000236308.2, ENSMUST00000025668.9, ENSMUST00000236382.2, ENSMUST00000170373.9	Atl3
ENSMUSG00000024759.15	E017	151.981	0.00363908	0.743483	0.388547	1	18.5758	19.3198	0.124168	chr19	7495911	7495961	51	+	188	208	133	128	142	128	ENSMUST00000236308.2, ENSMUST00000025668.9, ENSMUST00000236382.2, ENSMUST00000170373.9	Atl3
ENSMUSG00000024759.15	E019	173.492	0.00289315	0.390266	0.532159	1	20.3239	19.8711	-0.0720111	chr19	7498152	7498208	57	+	220	192	149	166	167	152	ENSMUST00000170373.9, ENSMUST00000025668.9, ENSMUST00000236382.2	Atl3
ENSMUSG00000024759.15	E020	203.648	0.00182697	0.51957	0.471025	1	21.8652	21.3204	-0.0817941	chr19	7498475	7498567	93	+	248	214	196	207	188	176	ENSMUST00000170373.9, ENSMUST00000025668.9, ENSMUST00000236382.2	Atl3
ENSMUSG00000024759.15	E021	235.42	0.00476743	0.0895426	0.764759	1	23.1758	22.9229	-0.0360983	chr19	7499434	7499572	139	+	297	240	231	252	208	191	ENSMUST00000170373.9, ENSMUST00000025668.9, ENSMUST00000236382.2	Atl3
ENSMUSG00000024759.15	E023	223.988	0.00194511	1.28108	0.257699	1	23.0143	22.1001	-0.132698	chr19	7506307	7506434	128	+	244	249	222	254	205	182	ENSMUST00000170373.9, ENSMUST00000025668.9, ENSMUST00000236382.2	Atl3
ENSMUSG00000024759.15	E024	160.95	0.00453576	1.22119	0.269126	1	20.0114	18.9263	-0.177107	chr19	7506973	7507029	57	+	167	172	167	192	143	133	ENSMUST00000170373.9, ENSMUST00000025668.9, ENSMUST00000236382.2	Atl3
ENSMUSG00000024759.15	E025	148.537	0.002271	0.00545744	0.94111	1	18.7751	18.7466	-0.00478942	chr19	7507885	7507956	72	+	164	186	147	166	123	118	ENSMUST00000170373.9, ENSMUST00000025668.9, ENSMUST00000236382.2	Atl3
ENSMUSG00000024759.15	E027	490.648	0.0031795	0.0651675	0.798507	1	31.3773	31.4971	0.0138109	chr19	7509381	7509812	432	+	509	635	514	512	416	413	ENSMUST00000170373.9, ENSMUST00000025668.9, ENSMUST00000236382.2	Atl3
ENSMUSG00000024759.15	E028	347.423	0.00101354	0.882665	0.347473	1	26.9977	27.5231	0.0664144	chr19	7511315	7511565	251	+	387	462	344	335	302	293	ENSMUST00000170373.9, ENSMUST00000025668.9, ENSMUST00000236382.2	Atl3
ENSMUSG00000024759.15	E029	1658.44	0.0049885	0.000292994	0.986343	1	48.6151	48.7057	0.0084511	chr19	7511566	7513965	2400	+	1962	1768	1778	1668	1460	1416	ENSMUST00000170373.9, ENSMUST00000025668.9	Atl3
ENSMUSG00000024759.15	E030	2170.19	0.00141908	0.00333862	0.953923	1	52.8831	52.8545	-0.00260138	chr19	7513966	7517039	3074	+	2390	2635	2223	2049	2037	1887	ENSMUST00000170373.9	Atl3
ENSMUSG00000024764.11	E003	266.859	0.00696113	0.49497	0.481719	1	24.1699	24.6459	0.0651065	chr19	7203078	7204793	1716	-	249	393	326	205	276	207	ENSMUST00000236769.2, ENSMUST00000025675.11, ENSMUST00000236628.2	Naa40
ENSMUSG00000024764.11	E005	3.27308	0.125992	0.0741533	0.785383	1	2.81818	3.07197	0.249391	chr19	7205457	7205716	260	-	1	6	6	4	4	0	ENSMUST00000236769.2	Naa40
ENSMUSG00000024764.11	E006	36.2222	0.00562849	0.048251	0.826135	1	9.73888	9.57428	-0.0504242	chr19	7205717	7205794	78	-	31	55	41	19	43	36	ENSMUST00000236769.2, ENSMUST00000237834.2, ENSMUST00000025675.11, ENSMUST00000236628.2	Naa40
ENSMUSG00000024764.11	E007	33.5191	0.00644541	0.419164	0.517354	1	9.54545	9.13939	-0.128391	chr19	7207087	7207170	84	-	19	58	39	26	37	31	ENSMUST00000236769.2, ENSMUST00000237834.2, ENSMUST00000025675.11, ENSMUST00000236628.2	Naa40
ENSMUSG00000024764.11	E008	4.35455	0.337783	0.414645	0.519621	1	3.5881	3.23333	-0.301349	chr19	7207171	7207312	142	-	0	13	2	3	2	8	ENSMUST00000237834.2	Naa40
ENSMUSG00000024764.11	E009	50.7793	0.00336779	0.95892	0.327459	1	10.9664	11.7007	0.193493	chr19	7207313	7207471	159	-	47	86	59	41	45	39	ENSMUST00000236769.2, ENSMUST00000237834.2, ENSMUST00000025675.11, ENSMUST00000236628.2	Naa40
ENSMUSG00000024764.11	E010	4.4995	0.154442	0.549459	0.458539	1	3.85268	3.06323	-0.663751	chr19	7207472	7207552	81	-	1	8	4	3	2	10	ENSMUST00000237834.2	Naa40
ENSMUSG00000024764.11	E011	42.651	0.00632191	0.019142	0.88996	1	10.4838	10.3603	-0.0351976	chr19	7207553	7207648	96	-	42	57	50	27	43	44	ENSMUST00000236769.2, ENSMUST00000237834.2, ENSMUST00000025675.11, ENSMUST00000236628.2	Naa40
ENSMUSG00000024764.11	E012	32.8601	0.00483823	0.470087	0.492947	1	9.4459	9.00114	-0.142363	chr19	7211469	7211521	53	-	25	53	34	23	34	35	ENSMUST00000236769.2, ENSMUST00000237834.2, ENSMUST00000025675.11, ENSMUST00000236628.2	Naa40
ENSMUSG00000024764.11	E013	11.5552	0.0486695	0.0627426	0.802213	1	5.34359	5.53402	0.101851	chr19	7211522	7212427	906	-	17	11	13	6	12	11	ENSMUST00000236628.2	Naa40
ENSMUSG00000024764.11	E014	40.3917	0.0165371	0.0435394	0.834713	1	10.2085	10.1868	-0.00632013	chr19	7212428	7212523	96	-	27	82	37	26	42	40	ENSMUST00000236769.2, ENSMUST00000237834.2, ENSMUST00000025675.11, ENSMUST00000236628.2	Naa40
ENSMUSG00000024764.11	E016	29.7044	0.0263729	1.06804	0.301389	1	9.1868	8.38196	-0.270072	chr19	7218303	7218399	97	-	19	59	20	22	34	31	ENSMUST00000236628.2, ENSMUST00000236769.2, ENSMUST00000237834.2, ENSMUST00000235323.2, ENSMUST00000025675.11	Naa40
ENSMUSG00000024764.11	E017	9.54668	0.0245988	0.675125	0.411271	1	5.34363	4.69375	-0.376713	chr19	7218400	7218419	20	-	7	16	7	5	16	8	ENSMUST00000235323.2, ENSMUST00000237834.2, ENSMUST00000025675.11, ENSMUST00000236769.2	Naa40
ENSMUSG00000024764.11	E018	5.574	0.0303185	0.298455	0.584852	1	3.58675	4.02644	0.334967	chr19	7218420	7218421	2	-	6	12	4	2	6	5	ENSMUST00000236769.2, ENSMUST00000025675.11	Naa40
ENSMUSG00000024764.11	E019	7.9603	0.0203961	0.322569	0.570068	1	4.76595	4.37596	-0.247721	chr19	7218422	7218548	127	-	7	14	5	7	10	6	ENSMUST00000025675.11	Naa40
ENSMUSG00000024766.16	E005	7.20587	0.130687	0.262117	0.60867	1	4.16368	4.45569	0.196569	chr19	33534507	33534578	72	-	4	15	11	11	3	2	ENSMUST00000235583.2, ENSMUST00000112508.9, ENSMUST00000025694.7, ENSMUST00000145807.3	Lipo3
ENSMUSG00000024766.16	E006	4.57782	0.146374	0.0270583	0.869342	1	3.60637	3.29893	-0.25793	chr19	33535665	33535736	72	-	4	3	9	7	0	5	ENSMUST00000235583.2, ENSMUST00000112508.9, ENSMUST00000025694.7, ENSMUST00000145807.3	Lipo3
ENSMUSG00000024766.16	E007	7.75771	0.163538	0.98034	0.322115	1	3.89781	4.80541	0.607087	chr19	33536912	33537055	144	-	15	8	10	9	0	5	ENSMUST00000235583.2, ENSMUST00000112508.9, ENSMUST00000025694.7, ENSMUST00000145807.3	Lipo3
ENSMUSG00000024766.16	E008	4.39529	0.0308277	0.193906	0.659685	1	3.59691	3.19248	-0.345232	chr19	33537056	33538399	1344	-	4	5	6	5	5	2	ENSMUST00000145807.3	Lipo3
ENSMUSG00000024766.16	E009	1.75717	0.160625	0.322741	0.569965	1	2.32514	1.87143	-0.627112	chr19	33538400	33538782	383	-	4	1	0	2	1	2	ENSMUST00000235583.2, ENSMUST00000145807.3	Lipo3
ENSMUSG00000024766.16	E012	12.0738	0.0563783	0.729853	0.392931	1	5.18481	5.8877	0.369869	chr19	33557865	33557974	110	-	9	19	24	9	4	12	ENSMUST00000112508.9, ENSMUST00000025694.7	Lipo3
ENSMUSG00000024766.16	E014	13.2218	0.17554	0.113903	0.735743	1	6.43422	5.35895	-0.532596	chr19	33560447	33560564	118	-	9	16	18	7	27	5	ENSMUST00000112508.9, ENSMUST00000025694.7	Lipo3
ENSMUSG00000024766.16	E015	11.9609	0.106631	0.790188	0.374043	1	6.27582	4.94142	-0.695621	chr19	33562270	33562375	106	-	10	11	15	7	23	7	ENSMUST00000112508.9, ENSMUST00000025694.7	Lipo3
ENSMUSG00000024767.12	E002	749.456	0.00101607	1.1584	0.281797	1	37.3125	36.7824	-0.0556461	chr19	7175575	7176604	1030	-	665	934	1029	619	762	623	ENSMUST00000123594.8, ENSMUST00000025679.11	Otub1
ENSMUSG00000024767.12	E006	152.113	0.00150942	0.593921	0.440907	1	18.7683	19.2557	0.0811034	chr19	7177076	7177105	30	-	145	199	213	100	160	127	ENSMUST00000123594.8, ENSMUST00000127241.2, ENSMUST00000142085.2, ENSMUST00000025679.11	Otub1
ENSMUSG00000024767.12	E007	103.823	0.00179612	0.210766	0.646168	1	16.1338	15.8151	-0.0615014	chr19	7177106	7177112	7	-	88	125	151	75	117	87	ENSMUST00000123594.8, ENSMUST00000127241.2, ENSMUST00000025679.11, ENSMUST00000123743.2, ENSMUST00000142085.2	Otub1
ENSMUSG00000024767.12	E008	18.957	0.0114732	0.564437	0.452478	1	7.29931	6.71627	-0.243395	chr19	7177113	7177307	195	-	18	23	21	14	17	23	ENSMUST00000123743.2	Otub1
ENSMUSG00000024767.12	E009	262.848	0.0030878	0.61165	0.434167	1	23.9811	24.5575	0.07917	chr19	7177308	7177426	119	-	223	349	396	170	288	213	ENSMUST00000123594.8, ENSMUST00000127241.2, ENSMUST00000025679.11, ENSMUST00000123743.2, ENSMUST00000142085.2	Otub1
ENSMUSG00000024767.12	E010	15.521	0.0192118	0.967174	0.325386	1	6.74219	5.92876	-0.375006	chr19	7177427	7177829	403	-	16	13	19	10	16	20	ENSMUST00000127241.2	Otub1
ENSMUSG00000024767.12	E011	213.681	0.000997783	0.162289	0.687058	1	22.3221	22.0563	-0.0390699	chr19	7181423	7181521	99	-	187	267	300	164	238	167	ENSMUST00000123594.8, ENSMUST00000123743.2, ENSMUST00000142085.2, ENSMUST00000025679.11	Otub1
ENSMUSG00000024767.12	E012	119.527	0.00161343	0.497346	0.480668	1	17.2735	16.7849	-0.0892216	chr19	7181755	7181784	30	-	112	144	157	101	128	94	ENSMUST00000123594.8, ENSMUST00000123743.2, ENSMUST00000142085.2, ENSMUST00000025679.11	Otub1
ENSMUSG00000024767.12	E013	111.806	0.0024156	1.36383	0.242876	1	16.9216	16.076	-0.158703	chr19	7181785	7181816	32	-	108	118	150	96	122	91	ENSMUST00000123594.8, ENSMUST00000142085.2, ENSMUST00000025679.11	Otub1
ENSMUSG00000024767.12	E015	2.59735	0.173358	1.02025	0.312459	1	3.00065	2.25048	-0.831633	chr19	7183462	7183566	105	-	0	1	6	4	3	2	ENSMUST00000123594.8	Otub1
ENSMUSG00000024769.8	E002	26.6442	0.0612015	0.0152093	0.901849	1	8.34321	8.22328	-0.042553	chr19	6359156	6359247	92	+	19	45	33	40	13	16	ENSMUST00000025681.8	Cdc42bpg
ENSMUSG00000024769.8	E003	26.102	0.0272988	0.0190097	0.890339	1	8.32539	8.11397	-0.0755754	chr19	6359329	6359412	84	+	17	41	36	34	22	13	ENSMUST00000025681.8	Cdc42bpg
ENSMUSG00000024769.8	E004	21.5558	0.00779379	0.00553272	0.940706	1	7.43917	7.4869	0.0187331	chr19	6359757	6359852	96	+	19	34	26	21	16	18	ENSMUST00000025681.8	Cdc42bpg
ENSMUSG00000024769.8	E006	31.0436	0.052498	0.0671816	0.795485	1	9.09469	8.79251	-0.099611	chr19	6360825	6360918	94	+	24	58	29	19	27	37	ENSMUST00000025681.8	Cdc42bpg
ENSMUSG00000024769.8	E007	50.4355	0.0240016	0.101885	0.74958	1	11.0722	11.5103	0.11582	chr19	6361052	6361252	201	+	40	97	56	44	36	44	ENSMUST00000025681.8	Cdc42bpg
ENSMUSG00000024769.8	E008	54.6959	0.00304484	0.673032	0.411996	1	11.4503	12.0299	0.14779	chr19	6361352	6361600	249	+	46	79	84	52	41	40	ENSMUST00000025681.8	Cdc42bpg
ENSMUSG00000024769.8	E011	28.9526	0.05803	0.0231565	0.879051	1	8.37247	8.86591	0.168555	chr19	6363445	6363525	81	+	14	34	66	24	30	16	ENSMUST00000025681.8	Cdc42bpg
ENSMUSG00000024769.8	E012	38.6848	0.0271127	1.42258e-06	0.999048	1	10.0087	9.88653	-0.0363762	chr19	6363719	6363825	107	+	31	48	61	29	51	21	ENSMUST00000025681.8	Cdc42bpg
ENSMUSG00000024769.8	E013	44.656	0.00589352	0.00751755	0.930907	1	10.6245	10.6499	0.00711064	chr19	6363921	6364100	180	+	44	54	64	39	48	27	ENSMUST00000025681.8	Cdc42bpg
ENSMUSG00000024769.8	E014	34.8782	0.0771791	0.231588	0.630348	1	9.24437	9.54638	0.0949739	chr19	6364315	6364395	81	+	45	35	47	50	20	15	ENSMUST00000025681.8	Cdc42bpg
ENSMUSG00000024769.8	E015	42.1499	0.0432983	0.187205	0.665253	1	10.7344	9.95407	-0.224064	chr19	6364526	6364647	122	+	50	51	38	55	36	25	ENSMUST00000025681.8	Cdc42bpg
ENSMUSG00000024769.8	E017	41.895	0.0350379	0.125986	0.722631	1	10.5667	10.1138	-0.130056	chr19	6365020	6365126	107	+	36	42	68	24	42	47	ENSMUST00000025681.8	Cdc42bpg
ENSMUSG00000024769.8	E019	32.1284	0.00654434	0.5873	0.443465	1	9.36979	8.77889	-0.192142	chr19	6365669	6365817	149	+	29	33	47	36	26	26	ENSMUST00000025681.8	Cdc42bpg
ENSMUSG00000024769.8	E020	21.5216	0.0320381	0.576639	0.447633	1	7.03299	7.71608	0.271401	chr19	6365894	6365982	89	+	28	21	34	23	15	11	ENSMUST00000025681.8	Cdc42bpg
ENSMUSG00000024769.8	E021	21.688	0.00767126	1.12524	0.288794	1	7.88944	7.10919	-0.305049	chr19	6366229	6366281	53	+	18	21	32	20	22	20	ENSMUST00000025681.8	Cdc42bpg
ENSMUSG00000024769.8	E022	42.1165	0.00452048	0.110096	0.740035	1	10.256	10.5012	0.0701604	chr19	6366371	6366469	99	+	32	65	61	36	42	28	ENSMUST00000025681.8	Cdc42bpg
ENSMUSG00000024769.8	E025	39.9107	0.00452292	0.750253	0.386396	1	9.72488	10.3285	0.178481	chr19	6367191	6367324	134	+	44	53	55	36	30	29	ENSMUST00000025681.8	Cdc42bpg
ENSMUSG00000024769.8	E026	51.837	0.031144	0.161289	0.687972	1	11.2729	11.5483	0.0720913	chr19	6367405	6367544	140	+	60	62	68	41	62	26	ENSMUST00000025681.8	Cdc42bpg
ENSMUSG00000024769.8	E027	57.0352	0.00916068	0.93636	0.333216	1	12.4379	11.526	-0.228214	chr19	6367634	6367715	82	+	59	60	71	54	62	42	ENSMUST00000025681.8	Cdc42bpg
ENSMUSG00000024769.8	E028	63.1582	0.00290848	0.00535519	0.941664	1	12.5883	12.6464	0.0138587	chr19	6368388	6368604	217	+	51	93	88	52	55	55	ENSMUST00000025681.8	Cdc42bpg
ENSMUSG00000024769.8	E029	21.7077	0.00669868	0.942007	0.331762	1	7.09728	7.80787	0.279468	chr19	6370109	6370171	63	+	20	31	35	18	14	18	ENSMUST00000025681.8	Cdc42bpg
ENSMUSG00000024769.8	E030	89.0358	0.0029052	0.0677078	0.794704	1	14.9349	14.7624	-0.0355044	chr19	6370273	6370872	600	+	73	110	138	77	76	79	ENSMUST00000025681.8	Cdc42bpg
ENSMUSG00000024769.8	E031	44.1351	0.0220662	0.0129037	0.909559	1	10.6591	10.5533	-0.0296531	chr19	6371687	6371784	98	+	35	50	75	27	50	38	ENSMUST00000025681.8	Cdc42bpg
ENSMUSG00000024769.8	E032	5.24938	0.05292	1.30388	0.253505	1	3.18762	4.13489	0.753454	chr19	6371838	6371856	19	+	4	10	10	0	5	5	ENSMUST00000141854.2	Cdc42bpg
ENSMUSG00000024769.8	E033	42.1022	0.0134247	0.240593	0.623778	1	10.577	10.0872	-0.140761	chr19	6371857	6371941	85	+	47	43	54	34	44	35	ENSMUST00000025681.8, ENSMUST00000141854.2	Cdc42bpg
ENSMUSG00000024769.8	E034	49.1819	0.00696495	0.337869	0.561062	1	10.8926	11.3135	0.113034	chr19	6372057	6372177	121	+	57	61	65	39	42	39	ENSMUST00000025681.8, ENSMUST00000141854.2	Cdc42bpg
ENSMUSG00000024769.8	E035	2.9557	0.149607	0.112514	0.7373	1	3.02076	2.55282	-0.486662	chr19	6372178	6372262	85	+	3	3	3	1	7	1	ENSMUST00000141854.2	Cdc42bpg
ENSMUSG00000024769.8	E038	51.5374	0.00819847	0.0525963	0.818606	1	11.3259	11.5684	0.0632692	chr19	6372823	6372911	89	+	34	79	81	47	38	45	ENSMUST00000025681.8	Cdc42bpg
ENSMUSG00000024769.8	E039	183.946	0.00335317	0.474922	0.490731	1	20.4633	20.9656	0.0779551	chr19	6374547	6375682	1136	+	161	284	244	150	164	145	ENSMUST00000025681.8	Cdc42bpg
ENSMUSG00000024772.10	E001	29.5326	0.00647442	0.389277	0.532679	1	8.31038	8.84671	0.184047	chr19	6326755	6326954	200	+	37	48	36	23	25	15	ENSMUST00000025684.4	Ehd1
ENSMUSG00000024772.10	E002	364.479	0.00182245	0.00742934	0.931312	1	27.5492	27.8265	0.0346894	chr19	6326955	6327408	454	+	385	549	510	273	322	237	ENSMUST00000025684.4, ENSMUST00000165797.2	Ehd1
ENSMUSG00000024772.10	E003	159.121	0.0016744	0.0993522	0.752608	1	19.3313	19.2662	-0.0107002	chr19	6331248	6331345	98	+	166	235	221	128	146	96	ENSMUST00000025684.4, ENSMUST00000165797.2	Ehd1
ENSMUSG00000024772.10	E006	379.852	0.0014824	1.26878	0.259995	1	28.4752	27.9798	-0.0611581	chr19	6344244	6344656	413	+	399	552	511	294	350	257	ENSMUST00000171203.2, ENSMUST00000025684.4	Ehd1
ENSMUSG00000024772.10	E008	1.54974	0.207021	0.155305	0.693517	1	2.1151	1.83847	-0.404864	chr19	6347728	6347907	180	+	3	0	2	2	0	2	ENSMUST00000171203.2	Ehd1
ENSMUSG00000024772.10	E010	368.549	0.000787302	0.102323	0.749059	1	27.5644	27.9693	0.0505441	chr19	6348104	6348390	287	+	423	495	540	274	314	245	ENSMUST00000025684.4, ENSMUST00000148547.2	Ehd1
ENSMUSG00000024773.16	E001	62.7775	0.00919891	0.735897	0.390978	1	12.8471	12.0779	-0.185618	chr19	6291698	6291996	299	+	24	73	66	47	87	87	ENSMUST00000045351.13	Atg2a
ENSMUSG00000024773.16	E002	53.5284	0.0413333	0.465196	0.495205	1	12.1017	10.7833	-0.344547	chr19	6294457	6294619	163	+	21	55	54	32	104	60	ENSMUST00000045351.13	Atg2a
ENSMUSG00000024773.16	E003	57.3351	0.0222785	0.0287135	0.865442	1	11.9442	11.9135	-0.00771238	chr19	6294717	6294869	153	+	48	61	47	44	78	68	ENSMUST00000045351.13	Atg2a
ENSMUSG00000024773.16	E004	56.8651	0.0136403	1.3442	0.246294	1	11.4568	12.4904	0.258874	chr19	6295076	6295178	103	+	48	76	49	47	64	63	ENSMUST00000045351.13	Atg2a
ENSMUSG00000024773.16	E005	23.759	0.0400944	0.716226	0.397385	1	8.12506	7.25542	-0.331866	chr19	6295489	6295494	6	+	15	32	10	24	33	29	ENSMUST00000045351.13	Atg2a
ENSMUSG00000024773.16	E007	48.5852	0.021846	1.05785	0.303705	1	11.5123	10.2949	-0.332823	chr19	6296334	6296430	97	+	28	32	56	41	72	63	ENSMUST00000045351.13, ENSMUST00000145600.2	Atg2a
ENSMUSG00000024773.16	E008	75.8305	0.019501	0.818692	0.365563	1	14.1102	12.9808	-0.252601	chr19	6296518	6296679	162	+	43	53	92	69	98	102	ENSMUST00000045351.13, ENSMUST00000145600.2	Atg2a
ENSMUSG00000024773.16	E009	93.0212	0.00599192	0.0793006	0.778247	1	15.1704	14.9126	-0.0524469	chr19	6296782	6296922	141	+	53	90	109	97	99	117	ENSMUST00000045351.13, ENSMUST00000145600.2	Atg2a
ENSMUSG00000024773.16	E010	111.273	0.00173948	0.246754	0.61937	1	16.2602	16.5816	0.0605441	chr19	6297669	6297906	238	+	72	126	117	102	127	134	ENSMUST00000045351.13, ENSMUST00000145600.2	Atg2a
ENSMUSG00000024773.16	E011	77.7057	0.00412853	0.665274	0.414704	1	14.0963	13.4685	-0.138176	chr19	6297993	6298140	148	+	43	80	80	87	100	81	ENSMUST00000045351.13, ENSMUST00000145600.2	Atg2a
ENSMUSG00000024773.16	E013	117.694	0.00175242	0.383489	0.535742	1	17.0119	16.5978	-0.0764856	chr19	6299802	6299957	156	+	66	139	111	118	146	136	ENSMUST00000045351.13, ENSMUST00000145600.2	Atg2a
ENSMUSG00000024773.16	E014	121.08	0.00450983	0.0046414	0.945684	1	17.0863	17.1046	0.00332184	chr19	6300054	6300297	244	+	51	150	139	107	139	158	ENSMUST00000045351.13, ENSMUST00000145600.2	Atg2a
ENSMUSG00000024773.16	E018	53.0327	0.0282496	0.134988	0.713316	1	11.2744	11.8665	0.153037	chr19	6301518	6301633	116	+	31	87	40	57	49	62	ENSMUST00000045351.13, ENSMUST00000135018.2, ENSMUST00000145600.2	Atg2a
ENSMUSG00000024773.16	E019	75.3536	0.0098113	0.650568	0.41991	1	13.3128	14.1994	0.195514	chr19	6301736	6301893	158	+	31	112	87	59	94	85	ENSMUST00000045351.13, ENSMUST00000135018.2, ENSMUST00000145600.2	Atg2a
ENSMUSG00000024773.16	E020	2.19703	0.0691269	0.152341	0.696308	1	2.49835	2.1731	-0.403043	chr19	6301894	6302325	432	+	2	1	2	1	3	4	ENSMUST00000135018.2	Atg2a
ENSMUSG00000024773.16	E022	120.25	0.00348366	1.21577	0.270193	1	16.6667	17.4457	0.142057	chr19	6302720	6302913	194	+	81	139	132	103	157	123	ENSMUST00000045351.13, ENSMUST00000145600.2	Atg2a
ENSMUSG00000024773.16	E024	78.6977	0.0225081	0.45094	0.501889	1	14.1961	13.4989	-0.152791	chr19	6303364	6303470	107	+	36	63	107	89	97	86	ENSMUST00000045351.13, ENSMUST00000145600.2	Atg2a
ENSMUSG00000024773.16	E025	74.7399	0.0311221	0.330849	0.56516	1	13.852	13.1621	-0.154634	chr19	6303554	6303646	93	+	33	63	100	96	92	70	ENSMUST00000045351.13, ENSMUST00000145600.2	Atg2a
ENSMUSG00000024773.16	E026	64.702	0.0167576	0.0435328	0.834725	1	12.7518	12.5874	-0.0390597	chr19	6304389	6304459	71	+	30	69	79	80	77	60	ENSMUST00000045351.13, ENSMUST00000145600.2	Atg2a
ENSMUSG00000024773.16	E027	64.0868	0.00250055	0.612507	0.433845	1	12.8575	12.3105	-0.130784	chr19	6304620	6304696	77	+	36	73	59	62	78	81	ENSMUST00000045351.13, ENSMUST00000145600.2	Atg2a
ENSMUSG00000024773.16	E028	92.6973	0.00998575	0.0833915	0.772753	1	15.2252	14.8132	-0.0839382	chr19	6305131	6305295	165	+	47	109	94	69	107	140	ENSMUST00000045351.13, ENSMUST00000145600.2	Atg2a
ENSMUSG00000024773.16	E029	8.80093	0.075192	0.202716	0.652537	1	4.59038	4.94306	0.214895	chr19	6305296	6305301	6	+	8	8	10	14	8	5	ENSMUST00000145600.2	Atg2a
ENSMUSG00000024773.16	E030	83.6095	0.00747995	0.00303724	0.95605	1	14.4051	14.2622	-0.0303478	chr19	6305439	6305568	130	+	44	92	94	60	103	118	ENSMUST00000045351.13, ENSMUST00000145600.2	Atg2a
ENSMUSG00000024773.16	E031	113.143	0.00459467	0.114831	0.73471	1	16.6341	16.3182	-0.0593483	chr19	6305649	6305857	209	+	71	127	107	125	129	127	ENSMUST00000045351.13, ENSMUST00000145600.2	Atg2a
ENSMUSG00000024773.16	E032	134.384	0.00377725	0.043938	0.833969	1	17.8195	18.0032	0.0321279	chr19	6306198	6306400	203	+	77	163	138	146	144	152	ENSMUST00000045351.13, ENSMUST00000145600.2	Atg2a
ENSMUSG00000024773.16	E033	48.4684	0.00361131	0.17763	0.673418	1	11.1704	10.8752	-0.0798168	chr19	6306401	6306406	6	+	26	53	51	49	65	51	ENSMUST00000045351.13, ENSMUST00000151079.2, ENSMUST00000145600.2	Atg2a
ENSMUSG00000024773.16	E034	96.3128	0.00740063	0.00794987	0.928953	1	15.3009	15.339	0.00762006	chr19	6306582	6306717	136	+	60	123	85	95	127	97	ENSMUST00000045351.13, ENSMUST00000151079.2, ENSMUST00000145600.2	Atg2a
ENSMUSG00000024773.16	E035	115.709	0.00452566	0.186539	0.665813	1	16.5837	16.833	0.0462699	chr19	6307469	6307672	204	+	78	141	107	94	142	143	ENSMUST00000045351.13, ENSMUST00000151079.2, ENSMUST00000145600.2	Atg2a
ENSMUSG00000024773.16	E036	39.6396	0.00471445	0.288095	0.591444	1	10.1704	9.7628	-0.121196	chr19	6307807	6307816	10	+	25	44	35	40	54	42	ENSMUST00000045351.13, ENSMUST00000151079.2, ENSMUST00000145600.2	Atg2a
ENSMUSG00000024773.16	E038	113.879	0.00155878	0.832031	0.361686	1	16.8516	16.2491	-0.112761	chr19	6307993	6308074	82	+	56	127	119	103	146	143	ENSMUST00000237387.2, ENSMUST00000045351.13, ENSMUST00000151079.2, ENSMUST00000145600.2	Atg2a
ENSMUSG00000024773.16	E039	117.445	0.00260192	0.107586	0.742909	1	16.9313	16.7212	-0.0387603	chr19	6308164	6308296	133	+	59	151	112	109	136	151	ENSMUST00000237387.2, ENSMUST00000045351.13, ENSMUST00000151079.2, ENSMUST00000145600.2	Atg2a
ENSMUSG00000024773.16	E041	56.2336	0.00870142	0.24624	0.619735	1	11.6838	12.1329	0.112987	chr19	6308391	6308463	73	+	29	67	68	56	50	75	ENSMUST00000045351.13, ENSMUST00000145600.2, ENSMUST00000237387.2, ENSMUST00000151079.2, ENSMUST00000143053.2	Atg2a
ENSMUSG00000024773.16	E042	51.2584	0.00455292	0.643064	0.422603	1	11.1051	11.7181	0.16047	chr19	6308581	6308663	83	+	29	69	54	45	50	68	ENSMUST00000045351.13, ENSMUST00000145600.2, ENSMUST00000237387.2, ENSMUST00000151079.2, ENSMUST00000143053.2	Atg2a
ENSMUSG00000024773.16	E045	1.98665	0.422187	1.23709	0.266033	1	1.53582	3.02971	1.96301	chr19	6309016	6309173	158	+	2	8	0	2	0	1	ENSMUST00000151079.2	Atg2a
ENSMUSG00000024773.16	E047	4.07862	0.053615	0.310147	0.57759	1	3.06172	3.48975	0.378661	chr19	6309247	6309649	403	+	3	5	5	6	5	1	ENSMUST00000151079.2	Atg2a
ENSMUSG00000024773.16	E048	91.4913	0.00275988	0.621709	0.430413	1	14.7491	15.3482	0.121875	chr19	6310019	6310162	144	+	45	111	112	76	102	117	ENSMUST00000045351.13, ENSMUST00000145600.2, ENSMUST00000143053.2	Atg2a
ENSMUSG00000024773.16	E049	47.4347	0.0591738	0.536597	0.463846	1	11.2017	10.5238	-0.185879	chr19	6310163	6310173	11	+	9	53	64	47	49	70	ENSMUST00000045351.13, ENSMUST00000145600.2	Atg2a
ENSMUSG00000024773.16	E050	94.5369	0.00278374	1.34482	0.246185	1	15.5498	14.7427	-0.163263	chr19	6311402	6311554	153	+	40	98	108	92	114	124	ENSMUST00000045351.13, ENSMUST00000145600.2	Atg2a
ENSMUSG00000024776.19	E001	3.47721	0.142243	0.206412	0.649595	1	3.22785	2.84869	-0.361452	chr19	34169629	34169995	367	+	2	6	5	2	4	3	ENSMUST00000239240.2, ENSMUST00000054956.15	Stambpl1
ENSMUSG00000024776.19	E006	5.79821	0.143995	0.358329	0.549436	1	4.18225	3.66299	-0.384113	chr19	34195069	34197586	2518	+	2	18	2	11	2	2	ENSMUST00000125232.2	Stambpl1
ENSMUSG00000024776.19	E007	3.80952	0.095627	0.666864	0.414147	1	3.57222	2.76272	-0.743474	chr19	34197587	34197666	80	+	4	3	5	5	4	2	ENSMUST00000125232.2, ENSMUST00000119603.2, ENSMUST00000129535.8, ENSMUST00000239240.2, ENSMUST00000054956.15	Stambpl1
ENSMUSG00000024776.19	E008	8.25053	0.0542981	0.42218	0.515851	1	5.04811	4.21458	-0.523732	chr19	34203942	34204159	218	+	10	12	6	14	8	0	ENSMUST00000125232.2, ENSMUST00000119603.2, ENSMUST00000129535.8, ENSMUST00000239240.2, ENSMUST00000054956.15	Stambpl1
ENSMUSG00000024776.19	E009	5.5054	0.029343	0.473932	0.491184	1	3.40488	3.96798	0.443228	chr19	34207493	34207568	76	+	7	15	3	4	4	2	ENSMUST00000125232.2, ENSMUST00000119603.2, ENSMUST00000129535.8, ENSMUST00000239240.2, ENSMUST00000054956.15	Stambpl1
ENSMUSG00000024776.19	E011	5.61852	0.0949772	0.0901702	0.763961	1	3.57795	3.89528	0.246114	chr19	34208843	34208926	84	+	8	14	2	7	0	4	ENSMUST00000239240.2, ENSMUST00000125232.2, ENSMUST00000054956.15, ENSMUST00000119603.2	Stambpl1
ENSMUSG00000024776.19	E014	10.1112	0.0778576	0.402883	0.525604	1	5.26922	4.87611	-0.22528	chr19	34211361	34211699	339	+	17	17	3	11	6	7	ENSMUST00000125232.2, ENSMUST00000119603.2, ENSMUST00000239240.2, ENSMUST00000130756.2, ENSMUST00000054956.15	Stambpl1
ENSMUSG00000024776.19	E015	1.85314	0.0784881	0.470342	0.49283	1	1.8665	2.38152	0.703954	chr19	34211700	34211718	19	+	2	5	2	1	2	0	ENSMUST00000239240.2, ENSMUST00000125232.2, ENSMUST00000054956.15, ENSMUST00000119603.2	Stambpl1
ENSMUSG00000024776.19	E016	4.68343	0.085285	0.315288	0.574453	1	3.72874	3.33993	-0.318816	chr19	34212610	34212734	125	+	2	13	3	5	6	1	ENSMUST00000239240.2, ENSMUST00000125232.2, ENSMUST00000054956.15, ENSMUST00000119603.2	Stambpl1
ENSMUSG00000024776.19	E018	6.47126	0.0300963	0.0344868	0.852675	1	4.02769	4.11673	0.0633747	chr19	34213676	34213813	138	+	6	16	5	8	6	0	ENSMUST00000239240.2, ENSMUST00000054956.15, ENSMUST00000119603.2	Stambpl1
ENSMUSG00000024776.19	E020	4.65358	0.0819138	0.147953	0.700499	1	3.41417	3.45822	0.0371118	chr19	34216903	34217002	100	+	5	10	4	9	0	1	ENSMUST00000239240.2, ENSMUST00000054956.15, ENSMUST00000119603.2	Stambpl1
ENSMUSG00000024776.19	E021	5.45493	0.0362478	0.036671	0.848136	1	3.73131	3.72523	-0.00471971	chr19	34217417	34217731	315	+	6	10	6	8	4	0	ENSMUST00000239240.2, ENSMUST00000054956.15, ENSMUST00000119603.2	Stambpl1
ENSMUSG00000024777.11	E004	58.2679	0.0169265	0.0288737	0.865071	1	11.9992	12.1959	0.0487666	chr19	6278972	6279073	102	-	50	101	69	63	47	34	ENSMUST00000025695.10, ENSMUST00000236699.2	Ppp2r5b
ENSMUSG00000024777.11	E005	42.556	0.00416849	0.775433	0.378542	1	10.7094	10.1387	-0.162641	chr19	6279252	6279314	63	-	38	63	48	41	38	35	ENSMUST00000025695.10, ENSMUST00000236699.2	Ppp2r5b
ENSMUSG00000024777.11	E006	35.0541	0.00711018	0.929382	0.335024	1	9.84732	9.18601	-0.205496	chr19	6279315	6279379	65	-	26	49	47	25	38	33	ENSMUST00000025695.10, ENSMUST00000236699.2, ENSMUST00000153155.2	Ppp2r5b
ENSMUSG00000024777.11	E009	8.49515	0.020434	0.0728031	0.787298	1	4.54457	4.76112	0.135102	chr19	6280306	6280415	110	-	11	10	11	9	4	7	ENSMUST00000153155.2	Ppp2r5b
ENSMUSG00000024777.11	E010	21.823	0.0328126	0.533512	0.465134	1	7.82211	7.17703	-0.252122	chr19	6280416	6280466	51	-	23	17	33	16	20	24	ENSMUST00000025695.10, ENSMUST00000153155.2	Ppp2r5b
ENSMUSG00000024777.11	E011	3.92229	0.0482527	0.506323	0.476735	1	2.87665	3.46266	0.536439	chr19	6280467	6280509	43	-	4	9	4	1	3	4	ENSMUST00000153155.2	Ppp2r5b
ENSMUSG00000024777.11	E012	19.2966	0.00788602	0.687266	0.407096	1	7.3608	6.80168	-0.231039	chr19	6280532	6280585	54	-	17	25	24	15	18	20	ENSMUST00000025695.10	Ppp2r5b
ENSMUSG00000024777.11	E013	28.5159	0.0300072	0.0700271	0.791297	1	8.3745	8.6769	0.104368	chr19	6280937	6281045	109	-	29	29	50	19	33	17	ENSMUST00000025695.10	Ppp2r5b
ENSMUSG00000024777.11	E014	17.9593	0.0102995	0.346953	0.555843	1	6.56241	7.04344	0.206668	chr19	6281146	6281205	60	-	15	26	30	14	19	9	ENSMUST00000025695.10	Ppp2r5b
ENSMUSG00000024777.11	E015	43.5481	0.0110779	0.00512664	0.94292	1	10.4795	10.5684	0.0250961	chr19	6282300	6282430	131	-	37	71	55	42	44	23	ENSMUST00000025695.10	Ppp2r5b
ENSMUSG00000024777.11	E016	34.1664	0.0411662	0.0266443	0.870337	1	9.29722	9.3614	0.0203172	chr19	6282558	6282650	93	-	33	58	36	42	29	14	ENSMUST00000025695.10	Ppp2r5b
ENSMUSG00000024777.11	E017	38.2813	0.0120941	0.0141097	0.905446	1	9.90083	9.88222	-0.00557451	chr19	6282797	6282898	102	-	33	68	41	34	35	28	ENSMUST00000025695.10	Ppp2r5b
ENSMUSG00000024777.11	E018	48.7658	0.00762967	0.00089706	0.976106	1	11.1073	11.1312	0.00641339	chr19	6283807	6283966	160	-	44	77	60	38	53	32	ENSMUST00000025695.10	Ppp2r5b
ENSMUSG00000024777.11	E020	41.1872	0.00549706	0.443079	0.50564	1	10.4795	10.0635	-0.120226	chr19	6284663	6284760	98	-	31	52	64	40	34	35	ENSMUST00000025695.10, ENSMUST00000148693.2	Ppp2r5b
ENSMUSG00000024777.11	E021	113.346	0.00393119	0.0683341	0.793778	1	16.6274	16.5141	-0.02118	chr19	6284761	6285129	369	-	113	134	166	101	96	90	ENSMUST00000025695.10	Ppp2r5b
ENSMUSG00000024777.11	E022	63.2724	0.0055346	0.16653	0.683215	1	12.7224	12.4991	-0.0532937	chr19	6285542	6285873	332	-	55	82	93	49	53	61	ENSMUST00000025695.10, ENSMUST00000148693.2	Ppp2r5b
ENSMUSG00000024778.14	E001	2.37932	0.0603411	0.909483	0.340252	1	2.06389	2.75808	0.837915	chr19	34268066	34268079	14	+	3	3	5	2	0	2	ENSMUST00000025691.13	Fas
ENSMUSG00000024778.14	E002	3.05443	0.0464637	1.23085	0.267242	1	2.30621	3.11602	0.870091	chr19	34268080	34268081	2	+	5	4	5	2	0	3	ENSMUST00000235709.2, ENSMUST00000025691.13	Fas
ENSMUSG00000024778.14	E004	4.33412	0.0374797	0.0598832	0.806681	1	3.25622	3.42705	0.147983	chr19	34277475	34277582	108	+	5	6	6	1	4	5	ENSMUST00000236731.2	Fas
ENSMUSG00000024778.14	E005	68.0267	0.00857307	1.01683	0.313273	1	12.4198	13.2956	0.205363	chr19	34284525	34284678	154	+	106	86	72	53	41	57	ENSMUST00000235232.2, ENSMUST00000235709.2, ENSMUST00000112472.4, ENSMUST00000025691.13, ENSMUST00000236731.2	Fas
ENSMUSG00000024778.14	E007	7.72199	0.0850481	0.135653	0.712642	1	4.71744	4.24415	-0.306715	chr19	34287412	34287569	158	+	9	12	5	7	2	12	ENSMUST00000235709.2	Fas
ENSMUSG00000024778.14	E008	74.2209	0.0046796	0.131289	0.717099	1	13.6144	13.3386	-0.0619401	chr19	34292579	34292716	138	+	106	79	82	66	53	64	ENSMUST00000236731.2, ENSMUST00000235232.2, ENSMUST00000235709.2, ENSMUST00000025691.13	Fas
ENSMUSG00000024778.14	E009	68.209	0.00305084	0.187671	0.664862	1	13.1431	12.7937	-0.0812702	chr19	34293969	34294077	109	+	89	84	73	60	47	63	ENSMUST00000236731.2, ENSMUST00000235232.2, ENSMUST00000235709.2, ENSMUST00000025691.13	Fas
ENSMUSG00000024778.14	E010	52.1466	0.00684338	0.332165	0.564387	1	11.6785	11.2082	-0.122801	chr19	34295990	34296051	62	+	61	68	58	38	46	49	ENSMUST00000235232.2, ENSMUST00000235709.2, ENSMUST00000025691.13	Fas
ENSMUSG00000024778.14	E011	53.836	0.00336717	0.341072	0.559211	1	11.3805	11.7361	0.0919899	chr19	34296183	34296236	54	+	65	65	76	44	39	43	ENSMUST00000235709.2, ENSMUST00000025691.13	Fas
ENSMUSG00000024778.14	E012	72.4323	0.0121014	0.421708	0.516086	1	13.7292	13.0795	-0.14664	chr19	34296710	34296789	80	+	80	71	106	78	53	55	ENSMUST00000235232.2, ENSMUST00000235709.2, ENSMUST00000025691.13	Fas
ENSMUSG00000024778.14	E013	59.7844	0.0119751	0.294204	0.587539	1	11.9416	12.3749	0.106931	chr19	34297961	34297985	25	+	72	65	92	61	40	38	ENSMUST00000235232.2, ENSMUST00000235709.2, ENSMUST00000025691.13	Fas
ENSMUSG00000024778.14	E014	202.349	0.00689245	0.030353	0.861692	1	21.6799	21.424	-0.0384868	chr19	34304393	34305166	774	+	223	274	250	201	146	153	ENSMUST00000235232.2, ENSMUST00000235709.2, ENSMUST00000025691.13	Fas
ENSMUSG00000024780.8	E003	46.8451	0.0639574	0.732197	0.392172	1	10.2479	11.6348	0.378049	chr19	28967781	28967884	104	+	36	71	49	31	55	48	ENSMUST00000225210.2, ENSMUST00000224511.2, ENSMUST00000225310.2	Cdc37l1
ENSMUSG00000024780.8	E005	168.886	0.0383395	0.072162	0.788215	1	19.6668	20.1153	0.0719073	chr19	28967900	28968069	170	+	131	195	171	137	208	187	ENSMUST00000050148.5, ENSMUST00000224511.2, ENSMUST00000225310.2, ENSMUST00000225210.2, ENSMUST00000224599.2	Cdc37l1
ENSMUSG00000024780.8	E006	254.582	0.0247148	0.244905	0.620686	1	23.4593	24.2956	0.116276	chr19	28972441	28972722	282	+	224	273	258	218	306	266	ENSMUST00000050148.5, ENSMUST00000224511.2, ENSMUST00000225310.2, ENSMUST00000225210.2, ENSMUST00000224599.2	Cdc37l1
ENSMUSG00000024780.8	E007	98.801	0.010817	0.000222889	0.988088	1	15.3933	15.5101	0.023211	chr19	28976661	28976716	56	+	107	64	106	119	118	75	ENSMUST00000050148.5, ENSMUST00000224511.2, ENSMUST00000225310.2, ENSMUST00000225210.2, ENSMUST00000224599.2	Cdc37l1
ENSMUSG00000024780.8	E008	75.5054	0.0429031	0.000130533	0.990884	1	13.4285	13.8524	0.09418	chr19	28976717	28976751	35	+	96	35	82	85	98	51	ENSMUST00000050148.5, ENSMUST00000224511.2, ENSMUST00000225310.2, ENSMUST00000225210.2, ENSMUST00000224599.2, ENSMUST00000224092.2	Cdc37l1
ENSMUSG00000024780.8	E009	118.751	0.00358129	0.0215747	0.883224	1	16.8944	16.7851	-0.020148	chr19	28984372	28984487	116	+	110	94	128	132	143	106	ENSMUST00000050148.5, ENSMUST00000224511.2, ENSMUST00000225310.2, ENSMUST00000225210.2, ENSMUST00000224599.2, ENSMUST00000224092.2	Cdc37l1
ENSMUSG00000024780.8	E010	153.325	0.00451199	0.945094	0.330971	1	19.2984	18.4984	-0.133798	chr19	28984973	28985095	123	+	137	119	153	165	192	152	ENSMUST00000050148.5, ENSMUST00000224511.2, ENSMUST00000225310.2, ENSMUST00000225210.2, ENSMUST00000224599.2	Cdc37l1
ENSMUSG00000024780.8	E012	1.82833	0.170563	0.291318	0.589377	1	2.3762	1.90344	-0.640884	chr19	28988970	28989288	319	+	1	3	0	2	4	1	ENSMUST00000225598.2	Cdc37l1
ENSMUSG00000024780.8	E015	136.718	0.00400637	0.32134	0.570803	1	18.1693	17.7582	-0.0717259	chr19	28989309	28989453	145	+	119	103	153	144	150	152	ENSMUST00000050148.5, ENSMUST00000224830.2, ENSMUST00000224511.2, ENSMUST00000225598.2, ENSMUST00000225210.2, ENSMUST00000225310.2, ENSMUST00000223694.2, ENSMUST00000224092.2	Cdc37l1
ENSMUSG00000024780.8	E016	12.4209	0.12954	0.0354116	0.850736	1	5.81773	5.36144	-0.237669	chr19	28989454	28989526	73	+	13	6	12	18	3	21	ENSMUST00000225210.2, ENSMUST00000225598.2, ENSMUST00000224092.2	Cdc37l1
ENSMUSG00000024780.8	E017	10.0455	0.0315152	0.000100548	0.991999	1	5.07632	5.044	-0.0185561	chr19	28989527	28989586	60	+	9	6	13	16	5	11	ENSMUST00000225210.2, ENSMUST00000224092.2	Cdc37l1
ENSMUSG00000024780.8	E018	55.8872	0.0175349	0.141749	0.706549	1	11.6246	11.9852	0.0914528	chr19	28989587	28990187	601	+	58	47	57	61	39	73	ENSMUST00000225210.2	Cdc37l1
ENSMUSG00000024780.8	E019	52.9775	0.0172856	0.182629	0.669123	1	11.19	11.8101	0.161187	chr19	28990188	28990310	123	+	63	31	62	53	43	64	ENSMUST00000225210.2, ENSMUST00000223694.2, ENSMUST00000225310.2	Cdc37l1
ENSMUSG00000024780.8	E020	139.961	0.0108977	0.0355742	0.850398	1	17.9768	18.4557	0.0825775	chr19	28990311	28991210	900	+	145	90	168	132	149	155	ENSMUST00000225210.2, ENSMUST00000225310.2	Cdc37l1
ENSMUSG00000024780.8	E021	52.2251	0.0156069	0.0101013	0.919943	1	11.4624	11.3128	-0.0392304	chr19	28991211	28991353	143	+	52	47	45	63	39	66	ENSMUST00000225210.2, ENSMUST00000223694.2, ENSMUST00000225310.2	Cdc37l1
ENSMUSG00000024780.8	E022	201.992	0.00311839	0.729067	0.393186	1	21.1293	21.8623	0.110467	chr19	28991354	28992536	1183	+	211	168	212	204	196	222	ENSMUST00000225210.2, ENSMUST00000225310.2	Cdc37l1
ENSMUSG00000024780.8	E023	74.4141	0.0365467	0.0937352	0.759481	1	13.085	14.0784	0.221622	chr19	28992537	28993171	635	+	87	33	103	90	60	71	ENSMUST00000225310.2	Cdc37l1
ENSMUSG00000024780.8	E024	168.722	0.00196065	0.450837	0.501938	1	20.0127	19.5171	-0.0798773	chr19	28993406	28993592	187	+	143	138	181	206	168	177	ENSMUST00000223694.2, ENSMUST00000050148.5	Cdc37l1
ENSMUSG00000024780.8	E025	144.842	0.0115308	0.0112279	0.915613	1	18.4247	18.6177	0.03282	chr19	28993593	28993800	208	+	112	115	190	176	142	141	ENSMUST00000050148.5	Cdc37l1
ENSMUSG00000024780.8	E026	129.663	0.0236864	0.0142981	0.90482	1	17.4971	17.7032	0.0365934	chr19	28993801	28993992	192	+	109	79	183	128	131	152	ENSMUST00000224830.2, ENSMUST00000050148.5	Cdc37l1
ENSMUSG00000024780.8	E027	575.822	0.00197562	0.147538	0.7009	1	33.3288	33.2571	-0.00798675	chr19	28993993	28997637	3645	+	570	413	622	639	599	602	ENSMUST00000050148.5	Cdc37l1
ENSMUSG00000024780.8	E028	288.555	0.195805	0.0147657	0.903284	1	25.5916	24.5145	-0.144548	chr19	29002204	29004081	1878	+	410	164	141	685	146	117	ENSMUST00000224511.2	Cdc37l1
ENSMUSG00000024781.17	E001	5298.51	0.00185867	0.00781688	0.929548	1	67.3045	67.3955	0.00782947	chr19	34469718	34471445	1728	-	5874	6786	7351	5436	3254	4004	ENSMUST00000178114.2, ENSMUST00000049572.15	Lipa
ENSMUSG00000024781.17	E002	1117.4	0.00257163	0.00184145	0.965772	1	42.5464	42.533	-0.00130947	chr19	34471446	34471613	168	-	1374	1372	1425	1180	662	840	ENSMUST00000178114.2, ENSMUST00000236641.2, ENSMUST00000049572.15	Lipa
ENSMUSG00000024781.17	E003	793.48	0.000492989	1.32321	0.250016	1	37.919	37.3721	-0.0569441	chr19	34472460	34472531	72	-	913	998	1019	822	496	628	ENSMUST00000178114.2, ENSMUST00000236641.2, ENSMUST00000237497.2, ENSMUST00000049572.15	Lipa
ENSMUSG00000024781.17	E005	899.068	0.00192362	0.00931397	0.923116	1	39.3301	39.489	0.0161697	chr19	34478903	34479049	147	-	995	1289	1127	869	540	740	ENSMUST00000178114.2, ENSMUST00000236641.2, ENSMUST00000237497.2, ENSMUST00000049572.15	Lipa
ENSMUSG00000024781.17	E006	5.95333	0.0243054	0.322817	0.569919	1	4.14107	3.70062	-0.325825	chr19	34479050	34479253	204	-	7	6	7	8	2	6	ENSMUST00000236641.2	Lipa
ENSMUSG00000024781.17	E007	847.796	0.000899981	0.833532	0.361253	1	38.171	38.8416	0.06904	chr19	34484409	34484545	137	-	1013	1153	1085	790	525	666	ENSMUST00000178114.2, ENSMUST00000237497.2, ENSMUST00000049572.15	Lipa
ENSMUSG00000024781.17	E008	1040.15	0.00214636	0.406691	0.523654	1	41.6604	41.3635	-0.0295033	chr19	34486389	34486498	110	-	1251	1262	1343	1012	695	821	ENSMUST00000178114.2, ENSMUST00000049572.15	Lipa
ENSMUSG00000024781.17	E009	1213.13	0.0014566	0.0741943	0.785325	1	43.537	43.9007	0.0353405	chr19	34488223	34488380	158	-	1482	1548	1559	1159	768	946	ENSMUST00000178114.2, ENSMUST00000237497.2, ENSMUST00000049572.15	Lipa
ENSMUSG00000024781.17	E010	564.097	0.000688211	0.123411	0.725364	1	33.137	32.995	-0.0158734	chr19	34488381	34488421	41	-	646	767	700	571	363	429	ENSMUST00000178114.2, ENSMUST00000049572.15	Lipa
ENSMUSG00000024781.17	E013	949.115	0.00222161	0.0208151	0.885284	1	40.1997	40.1995	-2.40796e-05	chr19	34500822	34500939	118	-	1025	1387	1178	934	606	744	ENSMUST00000178114.2, ENSMUST00000237513.2, ENSMUST00000049572.15, ENSMUST00000237617.2	Lipa
ENSMUSG00000024781.17	E014	665.259	0.00561537	0.0323686	0.857221	1	35.0993	35.4316	0.035811	chr19	34502138	34502242	105	-	674	1052	834	651	413	515	ENSMUST00000178114.2, ENSMUST00000237513.2, ENSMUST00000049572.15, ENSMUST00000237617.2	Lipa
ENSMUSG00000024781.17	E015	307.481	0.00425071	0.636217	0.425084	1	25.387	26.1887	0.10537	chr19	34502243	34502246	4	-	321	487	397	304	179	227	ENSMUST00000237513.2, ENSMUST00000049572.15, ENSMUST00000237617.2	Lipa
ENSMUSG00000024781.17	E016	26.5452	0.0689532	0.843712	0.358337	1	7.43809	8.7384	0.473096	chr19	34502247	34504765	2519	-	42	50	20	23	7	22	ENSMUST00000237513.2	Lipa
ENSMUSG00000024781.17	E018	35.3934	0.00445166	0.459129	0.498031	1	9.17391	9.6717	0.156129	chr19	34504812	34504852	41	-	39	52	49	35	16	29	ENSMUST00000178114.2, ENSMUST00000237513.2, ENSMUST00000049572.15	Lipa
ENSMUSG00000024782.8	E001	10201.3	0.00696673	0.0625655	0.802486	1	78.1698	78.0219	-0.0124708	chr19	28998233	29000346	2114	-	8340	7358	9380	12187	11240	12228	ENSMUST00000025696.5	Ak3
ENSMUSG00000024782.8	E003	1896.67	0.00440774	0.264528	0.607026	1	50.1425	50.5216	0.0349713	chr19	29003612	29003730	119	-	1473	1674	1659	1916	2182	2460	ENSMUST00000125587.2, ENSMUST00000025696.5	Ak3
ENSMUSG00000024782.8	E004	1409.8	0.00675098	0.0205215	0.88609	1	45.7364	45.7187	-0.00168357	chr19	29004571	29004644	74	-	997	1288	1255	1426	1683	1816	ENSMUST00000125587.2, ENSMUST00000025696.5	Ak3
ENSMUSG00000024782.8	E005	1480.84	0.00119677	0.0522957	0.819116	1	46.4672	46.4424	-0.00235157	chr19	29004645	29004743	99	-	1104	1241	1358	1627	1725	1811	ENSMUST00000025696.5	Ak3
ENSMUSG00000024782.8	E006	1497.76	0.00121873	0.0477819	0.826969	1	46.7535	46.4348	-0.0302148	chr19	29015272	29015391	120	-	1084	1239	1381	1676	1705	1879	ENSMUST00000025696.5	Ak3
ENSMUSG00000024782.8	E007	1463.53	0.00362283	1.08573e-05	0.997371	1	46.3676	46.1671	-0.0190527	chr19	29025079	29025361	283	-	1047	1313	1282	1655	1623	1849	ENSMUST00000025696.5	Ak3
ENSMUSG00000024785.8	E001	165.96	0.02162	0.156347	0.692543	1	19.5919	19.9306	0.054592	chr19	29078775	29079040	266	+	123	206	172	118	195	202	ENSMUST00000235900.2, ENSMUST00000064393.6	Rcl1
ENSMUSG00000024785.8	E002	161.667	0.0215291	0.0127632	0.910051	1	19.544	19.4517	-0.0150336	chr19	29093123	29093194	72	+	124	189	160	123	189	200	ENSMUST00000235900.2, ENSMUST00000064393.6	Rcl1
ENSMUSG00000024785.8	E003	242.341	0.0130828	0.679103	0.409896	1	23.8937	22.643	-0.177314	chr19	29095625	29095800	176	+	173	229	261	236	270	297	ENSMUST00000235900.2, ENSMUST00000064393.6	Rcl1
ENSMUSG00000024785.8	E004	161.99	0.0137427	0.0993883	0.752565	1	19.3866	19.7054	0.051848	chr19	29098670	29098744	75	+	117	182	189	145	168	189	ENSMUST00000235900.2, ENSMUST00000064393.6	Rcl1
ENSMUSG00000024785.8	E005	221.707	0.0131169	0.198266	0.656124	1	22.2542	22.7464	0.071577	chr19	29099166	29099290	125	+	158	252	264	191	227	265	ENSMUST00000235900.2, ENSMUST00000064393.6	Rcl1
ENSMUSG00000024785.8	E006	711.799	0.00169648	0.116152	0.733246	1	36.0799	36.5211	0.046817	chr19	29105399	29105524	126	+	471	607	1063	574	794	846	ENSMUST00000235900.2, ENSMUST00000064393.6	Rcl1
ENSMUSG00000024785.8	E007	829.348	0.00254337	0.177966	0.673127	1	38.4153	38.3308	-0.00871213	chr19	29108050	29108206	157	+	518	670	1259	624	1001	1001	ENSMUST00000235900.2, ENSMUST00000064393.6	Rcl1
ENSMUSG00000024785.8	E008	741.998	0.00135905	0.142079	0.706223	1	36.9011	36.7814	-0.0126049	chr19	29111800	29111903	104	+	485	606	1089	546	915	892	ENSMUST00000235900.2, ENSMUST00000064393.6	Rcl1
ENSMUSG00000024785.8	E009	416.288	0.00218633	0.158279	0.690746	1	29.5731	29.2257	-0.0417465	chr19	29120542	29120546	5	+	258	384	571	293	544	497	ENSMUST00000064393.6	Rcl1
ENSMUSG00000024785.8	E010	1755.79	0.00231969	0.0674962	0.795018	1	49.3797	49.6002	0.0204539	chr19	29120547	29121243	697	+	1190	1457	2578	1257	2138	2112	ENSMUST00000235900.2, ENSMUST00000064393.6	Rcl1
ENSMUSG00000024785.8	E011	16.2935	0.0427228	1.34287	0.246529	1	6.89018	5.97513	-0.415749	chr19	29121244	29121329	86	+	5	9	27	17	15	26	ENSMUST00000235900.2	Rcl1
ENSMUSG00000024787.15	E001	87.6039	0.00245053	0.386484	0.534154	1	14.5181	14.9385	0.0871656	chr19	6169429	6169881	453	-	78	108	107	89	97	59	ENSMUST00000025702.14	Snx15
ENSMUSG00000024787.15	E002	71.7449	0.00409597	1.2143	0.270482	1	13.0214	13.7979	0.175234	chr19	6169882	6169984	103	-	64	97	87	64	89	42	ENSMUST00000154601.8, ENSMUST00000025702.14	Snx15
ENSMUSG00000024787.15	E003	83.0047	0.00291883	0.209598	0.647083	1	14.1765	14.4851	0.0655697	chr19	6170516	6170661	146	-	83	101	90	83	93	57	ENSMUST00000025702.14	Snx15
ENSMUSG00000024787.15	E004	53.5645	0.00331283	1.32766	0.249222	1	12.0222	11.2477	-0.199154	chr19	6170662	6170689	28	-	40	68	54	62	57	46	ENSMUST00000025702.14, ENSMUST00000124171.8, ENSMUST00000124964.8	Snx15
ENSMUSG00000024787.15	E005	49.8625	0.00670495	1.35936	0.243648	1	11.6697	10.767	-0.240179	chr19	6170690	6170710	21	-	39	61	48	66	50	39	ENSMUST00000235824.2, ENSMUST00000025702.14, ENSMUST00000124171.8, ENSMUST00000124964.8	Snx15
ENSMUSG00000024787.15	E006	61.6467	0.00500755	0.155308	0.693513	1	12.5711	12.3068	-0.0638571	chr19	6170711	6170773	63	-	55	80	60	71	58	52	ENSMUST00000138931.3, ENSMUST00000124171.8, ENSMUST00000025702.14, ENSMUST00000235824.2, ENSMUST00000124964.8	Snx15
ENSMUSG00000024787.15	E008	86.2447	0.00267315	0.998465	0.317682	1	14.2887	15.0018	0.148627	chr19	6171409	6171521	113	-	73	115	108	71	98	68	ENSMUST00000154601.8, ENSMUST00000138931.3, ENSMUST00000124171.8, ENSMUST00000025702.14, ENSMUST00000235824.2, ENSMUST00000124964.8	Snx15
ENSMUSG00000024787.15	E009	60.6681	0.0156414	0.186698	0.66568	1	12.1499	12.6383	0.118411	chr19	6171522	6171552	31	-	43	80	85	44	72	53	ENSMUST00000154601.8, ENSMUST00000138931.3, ENSMUST00000124171.8, ENSMUST00000025702.14, ENSMUST00000150718.2, ENSMUST00000235824.2, ENSMUST00000124964.8	Snx15
ENSMUSG00000024787.15	E010	3.85248	0.383335	0.0347356	0.852151	1	3.32037	2.9881	-0.305051	chr19	6171553	6171672	120	-	4	7	0	9	1	2	ENSMUST00000124171.8	Snx15
ENSMUSG00000024787.15	E011	75.345	0.00522322	0.00904049	0.92425	1	13.7016	13.8003	0.0217492	chr19	6171813	6171934	122	-	53	99	97	67	92	58	ENSMUST00000154601.8, ENSMUST00000138931.3, ENSMUST00000025702.14, ENSMUST00000150718.2, ENSMUST00000235824.2, ENSMUST00000124964.8	Snx15
ENSMUSG00000024787.15	E012	35.5609	0.0192204	0.000233688	0.987803	1	9.51898	9.63557	0.0359955	chr19	6171935	6171960	26	-	24	64	31	34	41	27	ENSMUST00000154601.8, ENSMUST00000129076.2, ENSMUST00000138931.3, ENSMUST00000025702.14, ENSMUST00000150718.2, ENSMUST00000235824.2, ENSMUST00000124964.8	Snx15
ENSMUSG00000024787.15	E014	5.58547	0.103905	0.922238	0.336888	1	4.25469	3.34374	-0.697898	chr19	6172186	6172317	132	-	2	5	7	4	5	11	ENSMUST00000150718.2	Snx15
ENSMUSG00000024787.15	E015	65.4121	0.00281563	0.03385	0.854026	1	12.8637	12.7762	-0.0205579	chr19	6173860	6173980	121	-	55	87	69	67	66	57	ENSMUST00000154601.8, ENSMUST00000129076.2, ENSMUST00000138931.3, ENSMUST00000025702.14, ENSMUST00000235824.2, ENSMUST00000124964.8	Snx15
ENSMUSG00000024787.15	E016	3.70461	0.240541	0.00242514	0.960723	1	3.31909	2.84774	-0.443079	chr19	6173981	6173983	3	-	3	3	4	10	1	1	ENSMUST00000235824.2, ENSMUST00000129076.2	Snx15
ENSMUSG00000024787.15	E017	9.58617	0.0856914	0.356613	0.550393	1	5.39284	4.55186	-0.492456	chr19	6173984	6174182	199	-	5	11	10	20	8	4	ENSMUST00000129076.2	Snx15
ENSMUSG00000024787.15	E020	48.5717	0.00506277	0.0492364	0.824397	1	11.1781	10.9912	-0.0502748	chr19	6178079	6178163	85	-	47	56	51	43	64	35	ENSMUST00000129076.2, ENSMUST00000154601.8, ENSMUST00000138931.3, ENSMUST00000025702.14	Snx15
ENSMUSG00000024787.15	E021	32.2664	0.00591527	0.0688075	0.793081	1	9.19311	8.98916	-0.0661813	chr19	6178164	6178177	14	-	30	40	32	28	44	23	ENSMUST00000154601.8, ENSMUST00000138931.3, ENSMUST00000025702.14	Snx15
ENSMUSG00000024787.15	E022	29.3853	0.0129658	7.69021e-05	0.993003	1	8.70329	8.68048	-0.00772707	chr19	6178178	6178219	42	-	28	42	25	23	41	21	ENSMUST00000138931.3, ENSMUST00000025702.14	Snx15
ENSMUSG00000024787.15	E023	17.3102	0.00832489	0.0383048	0.844832	1	6.77153	6.63108	-0.0612124	chr19	6178220	6178334	115	-	15	22	18	15	23	13	ENSMUST00000025702.14	Snx15
ENSMUSG00000024789.14	E001	2.87731	0.0599561	0.742192	0.38896	1	2.3816	3.05311	0.718133	chr19	29229228	29229238	11	+	4	5	3	0	4	2	ENSMUST00000025705.7, ENSMUST00000065796.10	Jak2
ENSMUSG00000024789.14	E002	29.0217	0.0246906	0.352943	0.552452	1	8.29842	9.012	0.242846	chr19	29229239	29229518	280	+	23	56	29	25	32	17	ENSMUST00000236990.2, ENSMUST00000025705.7, ENSMUST00000065796.10	Jak2
ENSMUSG00000024789.14	E003	19.1185	0.0224971	0.777145	0.378016	1	6.63636	7.44968	0.338055	chr19	29229837	29229840	4	+	16	35	22	17	22	8	ENSMUST00000065796.10	Jak2
ENSMUSG00000024789.14	E004	28.5409	0.0196862	0.0301541	0.862141	1	8.627	8.53187	-0.0326321	chr19	29229841	29229919	79	+	24	47	25	33	31	16	ENSMUST00000065796.10, ENSMUST00000238009.2	Jak2
ENSMUSG00000024789.14	E005	42.1839	0.0394433	0.0446366	0.832674	1	10.4328	10.3156	-0.0335642	chr19	29239583	29239833	251	+	37	75	30	49	45	24	ENSMUST00000065796.10, ENSMUST00000236990.2, ENSMUST00000025705.7, ENSMUST00000238009.2	Jak2
ENSMUSG00000024789.14	E009	65.7596	0.0232765	0.0481564	0.826303	1	12.9368	12.7026	-0.0550443	chr19	29259717	29260038	322	+	69	67	79	81	45	58	ENSMUST00000065796.10, ENSMUST00000236990.2, ENSMUST00000025705.7, ENSMUST00000238009.2	Jak2
ENSMUSG00000024789.14	E010	37.2857	0.0709864	0.148324	0.700143	1	9.45948	9.98558	0.160165	chr19	29260942	29261061	120	+	52	31	45	52	21	23	ENSMUST00000065796.10, ENSMUST00000236990.2, ENSMUST00000025705.7, ENSMUST00000238009.2	Jak2
ENSMUSG00000024789.14	E011	48.2998	0.00335388	0.918494	0.337871	1	11.364	10.7695	-0.160164	chr19	29262237	29262394	158	+	43	56	55	49	55	37	ENSMUST00000065796.10, ENSMUST00000236990.2, ENSMUST00000025705.7, ENSMUST00000238009.2	Jak2
ENSMUSG00000024789.14	E013	53.5037	0.0366224	0.0839979	0.771951	1	11.768	11.5623	-0.0527345	chr19	29265301	29265487	187	+	32	81	69	36	62	54	ENSMUST00000065796.10, ENSMUST00000236990.2, ENSMUST00000025705.7, ENSMUST00000238009.2	Jak2
ENSMUSG00000024789.14	E014	36.7598	0.0875343	0.70319	0.401714	1	9.02272	10.3326	0.401036	chr19	29266074	29266201	128	+	28	57	59	16	24	48	ENSMUST00000065796.10, ENSMUST00000236990.2, ENSMUST00000025705.7, ENSMUST00000238009.2	Jak2
ENSMUSG00000024789.14	E015	31.5928	0.0201409	0.430973	0.511512	1	8.62165	9.3514	0.239557	chr19	29268567	29268701	135	+	32	33	50	23	27	30	ENSMUST00000065796.10, ENSMUST00000236990.2, ENSMUST00000025705.7, ENSMUST00000238009.2	Jak2
ENSMUSG00000024789.14	E017	23.0549	0.0694931	0.668189	0.413684	1	7.04727	8.26829	0.468363	chr19	29273042	29273091	50	+	31	18	39	18	12	23	ENSMUST00000065796.10, ENSMUST00000236990.2, ENSMUST00000025705.7, ENSMUST00000238009.2	Jak2
ENSMUSG00000024789.14	E018	30.9394	0.0161848	0.733387	0.391788	1	8.46097	9.31422	0.283146	chr19	29273092	29273169	78	+	33	34	47	21	27	29	ENSMUST00000065796.10, ENSMUST00000025705.7, ENSMUST00000238009.2	Jak2
ENSMUSG00000024789.14	E019	41.3087	0.0049376	0.193056	0.660385	1	10.0312	10.4329	0.116492	chr19	29273910	29274048	139	+	44	46	54	39	36	34	ENSMUST00000065796.10, ENSMUST00000025705.7, ENSMUST00000238009.2	Jak2
ENSMUSG00000024789.14	E021	42.5447	0.0212213	0.159353	0.689753	1	10.5191	10.2103	-0.0884692	chr19	29275988	29276138	151	+	52	41	43	48	33	39	ENSMUST00000065796.10, ENSMUST00000025705.7, ENSMUST00000238009.2	Jak2
ENSMUSG00000024789.14	E022	45.6548	0.040269	1.11292	0.291449	1	11.344	10.0882	-0.349031	chr19	29276879	29277015	137	+	57	41	33	63	41	36	ENSMUST00000065796.10, ENSMUST00000025705.7, ENSMUST00000238009.2	Jak2
ENSMUSG00000024789.14	E023	47.2761	0.0446778	0.0935287	0.759738	1	10.6133	11.2557	0.175029	chr19	29278309	29278498	190	+	54	82	32	55	34	33	ENSMUST00000065796.10, ENSMUST00000025705.7, ENSMUST00000238009.2	Jak2
ENSMUSG00000024789.14	E024	38.4997	0.0197448	0.0399647	0.84155	1	9.9347	9.88961	-0.0134754	chr19	29279012	29279136	125	+	40	59	30	29	42	36	ENSMUST00000065796.10, ENSMUST00000025705.7, ENSMUST00000238009.2	Jak2
ENSMUSG00000024789.14	E026	54.0993	0.0291226	0.018345	0.892261	1	11.6264	11.7514	0.0320137	chr19	29286995	29287112	118	+	56	80	48	49	71	28	ENSMUST00000065796.10, ENSMUST00000025705.7, ENSMUST00000238009.2	Jak2
ENSMUSG00000024789.14	E027	58.6041	0.0358803	0.147325	0.701105	1	11.9289	12.4006	0.116365	chr19	29288328	29288441	114	+	47	100	62	56	73	27	ENSMUST00000065796.10, ENSMUST00000025705.7, ENSMUST00000238009.2	Jak2
ENSMUSG00000024789.14	E028	111.82	0.0165953	0.570991	0.449865	1	15.9589	17.0743	0.209171	chr19	29289141	29289740	600	+	89	178	144	80	106	102	ENSMUST00000065796.10, ENSMUST00000025705.7, ENSMUST00000238009.2	Jak2
ENSMUSG00000024789.14	E029	58.6594	0.0354954	0.011182	0.915785	1	12.2472	12.0535	-0.0478187	chr19	29289741	29290480	740	+	53	55	86	79	49	36	ENSMUST00000025705.7, ENSMUST00000065796.10	Jak2
ENSMUSG00000024791.11	E002	1.8094	0.241582	0.537064	0.463652	1	2.26264	1.68346	-0.854057	chr19	6135428	6135519	92	+	2	8	0	2	0	0	ENSMUST00000025704.3	Cdca5
ENSMUSG00000024791.11	E008	6.86466	0.0329689	0.0228125	0.879946	1	3.19131	3.40405	0.186756	chr19	6140081	6140554	474	+	15	17	8	2	2	0	ENSMUST00000025704.3, ENSMUST00000152528.2, ENSMUST00000156961.8	Cdca5
ENSMUSG00000024792.10	E002	112.392	0.015102	0.588972	0.442817	1	16.1937	16.9783	0.146584	chr19	6130795	6131197	403	-	78	160	148	89	127	97	ENSMUST00000237738.2, ENSMUST00000025707.9, ENSMUST00000160131.2	Zfpl1
ENSMUSG00000024792.10	E004	60.661	0.00273814	0.351833	0.553077	1	12.163	12.5816	0.101642	chr19	6132287	6132290	4	-	50	61	91	52	62	57	ENSMUST00000160444.8, ENSMUST00000160131.2, ENSMUST00000160448.8, ENSMUST00000160357.2, ENSMUST00000161548.8, ENSMUST00000237738.2, ENSMUST00000160977.8, ENSMUST00000025707.9	Zfpl1
ENSMUSG00000024792.10	E005	98.0199	0.00698017	0.190916	0.662156	1	15.725	15.2939	-0.0853832	chr19	6132291	6132357	67	-	84	91	129	72	122	100	ENSMUST00000160444.8, ENSMUST00000160131.2, ENSMUST00000160448.8, ENSMUST00000160357.2, ENSMUST00000161548.8, ENSMUST00000237738.2, ENSMUST00000160977.8, ENSMUST00000025707.9, ENSMUST00000160712.8	Zfpl1
ENSMUSG00000024792.10	E007	85.1153	0.0163432	0.863681	0.352711	1	15.0302	13.9044	-0.237269	chr19	6132429	6132501	73	-	80	84	83	74	103	90	ENSMUST00000160444.8, ENSMUST00000160131.2, ENSMUST00000160448.8, ENSMUST00000160357.2, ENSMUST00000161548.8, ENSMUST00000237738.2, ENSMUST00000160977.8, ENSMUST00000025707.9, ENSMUST00000160712.8	Zfpl1
ENSMUSG00000024792.10	E008	51.1321	0.0153245	0.14674	0.701671	1	11.5645	11.116	-0.118091	chr19	6132615	6132635	21	-	52	52	51	50	57	47	ENSMUST00000160444.8, ENSMUST00000160131.2, ENSMUST00000160448.8, ENSMUST00000160357.2, ENSMUST00000161548.8, ENSMUST00000237738.2, ENSMUST00000160977.8, ENSMUST00000025707.9, ENSMUST00000160712.8	Zfpl1
ENSMUSG00000024792.10	E009	116.859	0.00309459	1.08671	0.297202	1	17.2025	16.4243	-0.143675	chr19	6132636	6132808	173	-	102	113	139	109	136	111	ENSMUST00000160444.8, ENSMUST00000160131.2, ENSMUST00000160448.8, ENSMUST00000160357.2, ENSMUST00000161548.8, ENSMUST00000237738.2, ENSMUST00000160977.8, ENSMUST00000159859.2, ENSMUST00000025707.9, ENSMUST00000160712.8	Zfpl1
ENSMUSG00000024792.10	E010	4.86597	0.0283189	0.0137416	0.906682	1	3.54349	3.61061	0.054325	chr19	6132809	6132861	53	-	4	6	6	3	7	4	ENSMUST00000160131.2	Zfpl1
ENSMUSG00000024792.10	E011	79.3127	0.0124117	0.130534	0.717879	1	14.1332	13.9641	-0.0365702	chr19	6133979	6134078	100	-	57	63	132	82	82	70	ENSMUST00000160444.8, ENSMUST00000160357.2, ENSMUST00000161548.8, ENSMUST00000237738.2, ENSMUST00000160977.8, ENSMUST00000159859.2, ENSMUST00000025707.9, ENSMUST00000160712.8	Zfpl1
ENSMUSG00000024792.10	E012	47.0709	0.021656	0.00964356	0.921772	1	10.7776	11.136	0.0974337	chr19	6134079	6134090	12	-	30	39	89	48	44	41	ENSMUST00000160444.8, ENSMUST00000160357.2, ENSMUST00000161548.8, ENSMUST00000160977.8, ENSMUST00000159859.2, ENSMUST00000025707.9, ENSMUST00000160712.8	Zfpl1
ENSMUSG00000024792.10	E014	66.3581	0.0116602	0.0135528	0.907323	1	12.7954	13.0811	0.0666001	chr19	6134382	6134491	110	-	40	65	116	64	67	59	ENSMUST00000160444.8, ENSMUST00000160448.8, ENSMUST00000161548.8, ENSMUST00000237738.2, ENSMUST00000160977.8, ENSMUST00000159859.2, ENSMUST00000025707.9, ENSMUST00000160712.8	Zfpl1
ENSMUSG00000024792.10	E015	1.97644	0.0952131	1.29313	0.255471	1	2.67963	1.80249	-1.14562	chr19	6134676	6134723	48	-	0	1	3	2	5	1	ENSMUST00000161548.8	Zfpl1
ENSMUSG00000024792.10	E017	23.0879	0.0277074	0.529699	0.466733	1	7.41758	8.0822	0.251625	chr19	6134825	6134893	69	-	15	28	39	24	28	10	ENSMUST00000160444.8, ENSMUST00000160448.8, ENSMUST00000237738.2, ENSMUST00000160977.8, ENSMUST00000159859.2, ENSMUST00000160712.8	Zfpl1
ENSMUSG00000024792.10	E019	10.7558	0.0465231	0.428194	0.512877	1	5.00124	5.66041	0.35999	chr19	6134925	6134934	10	-	5	12	23	8	15	5	ENSMUST00000160448.8, ENSMUST00000237738.2, ENSMUST00000160977.8, ENSMUST00000159859.2, ENSMUST00000025707.9, ENSMUST00000160712.8	Zfpl1
ENSMUSG00000024792.10	E020	6.65982	0.0382605	0.50307	0.478154	1	4.43916	3.92153	-0.359441	chr19	6134935	6134945	11	-	2	5	12	8	10	4	ENSMUST00000237738.2, ENSMUST00000160977.8, ENSMUST00000159859.2, ENSMUST00000025707.9, ENSMUST00000160712.8	Zfpl1
ENSMUSG00000024793.15	E002	1.75431	0.299008	0.651569	0.419552	1	1.54935	2.43623	1.30736	chr4	152200800	152200855	56	+	0	3	7	1	1	0	ENSMUST00000035275.8	Tnfrsf25
ENSMUSG00000024793.15	E006	3.89917	0.071094	0.661847	0.415909	1	3.46175	2.84577	-0.566889	chr4	152201388	152201443	56	+	7	3	3	5	2	3	ENSMUST00000025706.10, ENSMUST00000035275.8, ENSMUST00000127111.2	Tnfrsf25
ENSMUSG00000024793.15	E007	3.12699	0.0600626	0.0445974	0.832746	1	2.68145	2.83621	0.162235	chr4	152201444	152201522	79	+	6	4	3	2	1	3	ENSMUST00000035275.8, ENSMUST00000025706.10	Tnfrsf25
ENSMUSG00000024793.15	E008	2.66282	0.323089	0.0507151	0.821824	1	2.4483	2.64453	0.222854	chr4	152201835	152201999	165	+	6	4	1	1	0	4	ENSMUST00000035275.8, ENSMUST00000025706.10	Tnfrsf25
ENSMUSG00000024793.15	E010	3.01155	0.0944398	0.0299718	0.862554	1	2.89205	2.70705	-0.191156	chr4	152202428	152202703	276	+	3	6	3	1	5	1	ENSMUST00000153619.2	Tnfrsf25
ENSMUSG00000024793.15	E015	4.12182	0.0372028	0.2129	0.644504	1	3.45887	3.12396	-0.294714	chr4	152203617	152203780	164	+	3	7	6	3	3	4	ENSMUST00000035275.8, ENSMUST00000025706.10, ENSMUST00000153619.2	Tnfrsf25
ENSMUSG00000024793.15	E016	1.52758	0.721899	0.12384	0.724906	1	1.54738	2.20007	1.01641	chr4	152203781	152203800	20	+	1	0	7	0	0	2	ENSMUST00000035275.8, ENSMUST00000025706.10	Tnfrsf25
ENSMUSG00000024793.15	E017	4.80716	0.0970823	0.355615	0.550951	1	3.79278	3.24586	-0.450815	chr4	152203968	152204568	601	+	7	6	4	7	4	1	ENSMUST00000035275.8, ENSMUST00000025706.10	Tnfrsf25
ENSMUSG00000024795.12	E021	1.46052	0.122949	0.944709	0.33107	1	0.00462282	1.87111	17.3232	chr19	34914343	34914366	24	+	5	2	2	0	0	0	ENSMUST00000087341.7, ENSMUST00000223907.2	Kif20b
ENSMUSG00000024795.12	E024	2.55106	0.448924	0.472052	0.492045	1	2.40354	2.21918	-0.230611	chr19	34915653	34915940	288	+	8	0	4	1	2	0	ENSMUST00000087341.7, ENSMUST00000223907.2, ENSMUST00000224728.2	Kif20b
ENSMUSG00000024795.12	E030	2.62585	0.502905	0.246044	0.619875	1	2.41741	2.29838	-0.145914	chr19	34924984	34925125	142	+	4	10	0	3	0	0	ENSMUST00000087341.7, ENSMUST00000223907.2, ENSMUST00000224728.2	Kif20b
ENSMUSG00000024795.12	E032	2.17292	0.295456	1.01868	0.312832	1	0.00462304	2.29345	17.911	chr19	34928891	34929029	139	+	9	4	0	0	0	0	ENSMUST00000087341.7, ENSMUST00000223907.2, ENSMUST00000224728.2	Kif20b
ENSMUSG00000024795.12	E036	1.54377	0.300064	0.920135	0.33744	1	0.00462294	2.01376	17.5353	chr19	34933351	34933476	126	+	1	8	2	0	0	0	ENSMUST00000087341.7, ENSMUST00000224728.2, ENSMUST00000223907.2, ENSMUST00000223937.2	Kif20b
ENSMUSG00000024795.12	E038	3.03022	0.0767231	0.791483	0.373652	1	1.3891	2.68947	1.90843	chr19	34936816	34936971	156	+	6	11	2	0	1	0	ENSMUST00000087341.7, ENSMUST00000224728.2, ENSMUST00000223907.2, ENSMUST00000223937.2	Kif20b
ENSMUSG00000024795.12	E040	2.30925	0.0658168	0.331561	0.564742	1	1.38915	2.31303	1.4725	chr19	34943447	34943511	65	+	5	7	2	0	1	0	ENSMUST00000087341.7, ENSMUST00000224728.2, ENSMUST00000223907.2, ENSMUST00000223937.2	Kif20b
ENSMUSG00000024795.12	E041	2.41607	0.0891697	0.363909	0.546343	1	1.38904	2.33078	1.49482	chr19	34943512	34943623	112	+	7	3	4	0	1	0	ENSMUST00000087341.7, ENSMUST00000223907.2, ENSMUST00000224728.2	Kif20b
ENSMUSG00000024795.12	E042	2.31571	0.0795687	0.0281549	0.866745	1	1.96341	2.22763	0.364725	chr19	34945516	34945626	111	+	4	5	4	0	2	0	ENSMUST00000087341.7, ENSMUST00000223907.2, ENSMUST00000224728.2	Kif20b
ENSMUSG00000024795.12	E048	1.9072	0.0791946	0.0907143	0.763271	1	1.39002	2.0564	1.13094	chr19	34951828	34951970	143	+	5	5	1	1	0	0	ENSMUST00000223907.2, ENSMUST00000224728.2, ENSMUST00000224381.2, ENSMUST00000225151.2, ENSMUST00000087341.7	Kif20b
ENSMUSG00000024795.12	E050	1.67908	0.106225	0.0352278	0.851119	1	1.39019	1.95081	0.978322	chr19	34952893	34953089	197	+	3	6	1	1	0	0	ENSMUST00000223907.2, ENSMUST00000224728.2, ENSMUST00000224381.2, ENSMUST00000225151.2, ENSMUST00000225625.2, ENSMUST00000087341.7	Kif20b
ENSMUSG00000024797.15	E001	27.1553	0.00658411	0.173647	0.676891	1	8.51163	8.20941	-0.106289	chr19	6118404	6118405	2	-	27	40	26	20	24	30	ENSMUST00000159475.2, ENSMUST00000025711.13, ENSMUST00000161634.2, ENSMUST00000160324.2	Vps51
ENSMUSG00000024797.15	E002	6.78146	0.111047	0.352084	0.552936	1	4.46191	4.04412	-0.285067	chr19	6118406	6118471	66	-	1	15	7	8	4	8	ENSMUST00000159475.2	Vps51
ENSMUSG00000024797.15	E003	8.96646	0.0170962	0.415041	0.519422	1	5.07854	4.61066	-0.280653	chr19	6118779	6118884	106	-	7	10	12	10	9	7	ENSMUST00000161222.2	Vps51
ENSMUSG00000024797.15	E004	39.0849	0.00460792	0.00802609	0.928614	1	9.95804	10.0509	0.0275073	chr19	6118885	6118897	13	-	34	64	43	31	31	40	ENSMUST00000161222.2, ENSMUST00000025711.13, ENSMUST00000159475.2, ENSMUST00000161634.2, ENSMUST00000160324.2	Vps51
ENSMUSG00000024797.15	E005	61.9657	0.00268272	0.0110752	0.916186	1	12.4544	12.5471	0.0222852	chr19	6118898	6118960	63	-	54	94	75	46	52	64	ENSMUST00000161222.2, ENSMUST00000025711.13, ENSMUST00000159869.2, ENSMUST00000159475.2, ENSMUST00000161634.2, ENSMUST00000160324.2	Vps51
ENSMUSG00000024797.15	E006	40.2145	0.00394026	0.00909918	0.924005	1	10.1914	10.1504	-0.0119385	chr19	6118961	6118972	12	-	30	62	52	29	39	39	ENSMUST00000161222.2, ENSMUST00000025711.13, ENSMUST00000159869.2, ENSMUST00000159475.2, ENSMUST00000236983.2, ENSMUST00000161634.2, ENSMUST00000160324.2	Vps51
ENSMUSG00000024797.15	E008	54.7683	0.00331586	0.106009	0.744734	1	11.6486	11.8828	0.0595903	chr19	6119056	6119101	46	-	50	74	75	38	52	51	ENSMUST00000161222.2, ENSMUST00000025711.13, ENSMUST00000159869.2, ENSMUST00000159475.2, ENSMUST00000236983.2, ENSMUST00000161634.2, ENSMUST00000160324.2	Vps51
ENSMUSG00000024797.15	E010	2.62351	0.139529	0.10682	0.743794	1	2.82465	2.42576	-0.440085	chr19	6119178	6119180	3	-	2	3	3	2	0	6	ENSMUST00000236983.2, ENSMUST00000161634.2, ENSMUST00000160324.2	Vps51
ENSMUSG00000024797.15	E011	5.62616	0.0423815	0.360038	0.548485	1	3.59498	4.09366	0.376322	chr19	6119181	6119349	169	-	3	8	12	2	5	6	ENSMUST00000236983.2, ENSMUST00000161634.2	Vps51
ENSMUSG00000024797.15	E013	91.3471	0.00867526	0.0106777	0.917699	1	15.1216	14.9353	-0.0379399	chr19	6119495	6119643	149	-	81	121	120	53	92	99	ENSMUST00000161222.2, ENSMUST00000236983.2, ENSMUST00000159869.2, ENSMUST00000025711.13	Vps51
ENSMUSG00000024797.15	E014	69.136	0.00287564	0.0661429	0.797038	1	13.2693	13.0987	-0.0390715	chr19	6119644	6119713	70	-	60	104	80	45	68	72	ENSMUST00000025711.13, ENSMUST00000236983.2, ENSMUST00000159869.2	Vps51
ENSMUSG00000024797.15	E017	92.1335	0.00239659	0.101824	0.749651	1	14.9558	15.1712	0.0437625	chr19	6119888	6120103	216	-	91	131	110	64	81	93	ENSMUST00000025711.13	Vps51
ENSMUSG00000024797.15	E019	206.68	0.00119544	0.952815	0.329004	1	22.1425	21.5907	-0.0820526	chr19	6120469	6121186	718	-	181	287	249	174	187	199	ENSMUST00000159211.8, ENSMUST00000025711.13	Vps51
ENSMUSG00000024797.15	E021	42.5197	0.00779727	0.464989	0.495301	1	10.688	10.1826	-0.14388	chr19	6121447	6121511	65	-	35	66	44	39	47	32	ENSMUST00000159211.8, ENSMUST00000025711.13, ENSMUST00000160519.2	Vps51
ENSMUSG00000024797.15	E022	26.2202	0.06394	9.02128e-05	0.992422	1	8.14901	8.33879	0.0676506	chr19	6121512	6121515	4	-	14	59	26	12	32	24	ENSMUST00000159211.8, ENSMUST00000025711.13, ENSMUST00000160519.2, ENSMUST00000160233.2	Vps51
ENSMUSG00000024797.15	E023	96.2329	0.00366528	0.152336	0.696313	1	15.2478	15.5961	0.0693444	chr19	6121592	6121738	147	-	76	161	117	72	95	81	ENSMUST00000159211.8, ENSMUST00000025711.13, ENSMUST00000160519.2, ENSMUST00000160233.2	Vps51
ENSMUSG00000024797.15	E026	99.1156	0.00426959	0.420831	0.516523	1	15.3378	15.8719	0.105232	chr19	6126393	6126522	130	-	84	147	136	85	91	75	ENSMUST00000160590.2, ENSMUST00000159211.8, ENSMUST00000025711.13, ENSMUST00000160519.2	Vps51
ENSMUSG00000024799.17	E002	90.5087	0.00231062	0.13507	0.713232	1	13.4266	13.7275	0.067128	chr19	6112852	6112930	79	-	42	22	64	136	138	123	ENSMUST00000113543.9, ENSMUST00000159084.8, ENSMUST00000025713.12	Tm7sf2
ENSMUSG00000024799.17	E003	317.058	0.000853459	0.369251	0.543413	1	23.8489	24.3051	0.0630361	chr19	6112931	6113007	77	-	160	71	215	479	458	452	ENSMUST00000113543.9, ENSMUST00000161090.8, ENSMUST00000159084.8, ENSMUST00000025713.12	Tm7sf2
ENSMUSG00000024799.17	E006	453.092	0.00199556	0.0946044	0.758403	1	27.7916	28.1822	0.0485039	chr19	6113354	6113476	123	-	238	98	292	723	606	659	ENSMUST00000159084.8, ENSMUST00000025713.12, ENSMUST00000113543.9, ENSMUST00000161090.8, ENSMUST00000161718.8	Tm7sf2
ENSMUSG00000024799.17	E007	409.774	0.000701295	0.0595862	0.807151	1	26.7559	26.6209	-0.0173206	chr19	6113557	6113637	81	-	195	100	257	627	569	621	ENSMUST00000161718.8, ENSMUST00000113543.9, ENSMUST00000161090.8, ENSMUST00000025713.12	Tm7sf2
ENSMUSG00000024799.17	E008	505.224	0.00137984	0.494438	0.481954	1	29.0546	29.59	0.0644721	chr19	6113852	6114020	169	-	245	127	338	805	660	749	ENSMUST00000162575.8, ENSMUST00000159084.8, ENSMUST00000025713.12, ENSMUST00000113543.9, ENSMUST00000161090.8, ENSMUST00000161718.8	Tm7sf2
ENSMUSG00000024799.17	E009	193.518	0.00602691	0.765734	0.38154	1	19.0334	19.9653	0.151881	chr19	6114109	6114122	14	-	100	47	137	321	222	293	ENSMUST00000162575.8, ENSMUST00000159084.8, ENSMUST00000025713.12, ENSMUST00000113543.9, ENSMUST00000161090.8, ENSMUST00000161718.8	Tm7sf2
ENSMUSG00000024799.17	E013	7.21492	0.0244842	0.951491	0.32934	1	3.71228	4.4789	0.544136	chr19	6116159	6116175	17	-	5	2	6	10	6	13	ENSMUST00000236413.2, ENSMUST00000160354.8, ENSMUST00000160417.8	Tm7sf2
ENSMUSG00000024799.17	E017	396.819	0.00149438	0.000515183	0.981891	1	26.3817	26.4343	0.00679233	chr19	6116341	6116444	104	-	180	103	259	564	588	606	ENSMUST00000162810.8, ENSMUST00000162575.8, ENSMUST00000236413.2, ENSMUST00000159084.8, ENSMUST00000025713.12, ENSMUST00000162549.2, ENSMUST00000113543.9, ENSMUST00000161090.8, ENSMUST00000160354.8, ENSMUST00000161528.2, ENSMUST00000162721.2, ENSMUST00000160417.8	Tm7sf2
ENSMUSG00000024799.17	E028	454.832	0.00103925	0.972446	0.324071	1	28.0241	27.519	-0.0630507	chr19	6117193	6117349	157	-	217	86	293	684	663	683	ENSMUST00000159836.2, ENSMUST00000162575.8, ENSMUST00000236413.2, ENSMUST00000159084.8, ENSMUST00000025713.12, ENSMUST00000162549.2, ENSMUST00000113543.9, ENSMUST00000161090.8, ENSMUST00000160354.8, ENSMUST00000161528.2, ENSMUST00000160028.2	Tm7sf2
ENSMUSG00000024799.17	E031	344.036	0.000803666	0.00756808	0.930676	1	24.7964	24.8798	0.0112708	chr19	6117699	6117806	108	-	165	84	222	509	489	522	ENSMUST00000162810.8, ENSMUST00000162575.8, ENSMUST00000236413.2, ENSMUST00000159084.8, ENSMUST00000025713.12, ENSMUST00000113543.9, ENSMUST00000161090.8, ENSMUST00000160354.8, ENSMUST00000161528.2, ENSMUST00000161718.8, ENSMUST00000160417.8	Tm7sf2
ENSMUSG00000024799.17	E032	161.069	0.00225815	0.387204	0.533773	1	17.5863	18.0405	0.0798238	chr19	6117807	6117807	1	-	78	47	104	245	246	214	ENSMUST00000162810.8, ENSMUST00000162575.8, ENSMUST00000236413.2, ENSMUST00000159084.8, ENSMUST00000025713.12, ENSMUST00000113543.9, ENSMUST00000161090.8, ENSMUST00000161528.2, ENSMUST00000161718.8, ENSMUST00000160417.8	Tm7sf2
ENSMUSG00000024799.17	E033	156.127	0.00186069	0.115897	0.733528	1	17.3887	17.6246	0.0420577	chr19	6117808	6117815	8	-	69	46	103	238	237	213	ENSMUST00000162810.8, ENSMUST00000162575.8, ENSMUST00000236413.2, ENSMUST00000159084.8, ENSMUST00000025713.12, ENSMUST00000162549.2, ENSMUST00000113543.9, ENSMUST00000161090.8, ENSMUST00000161528.2, ENSMUST00000160028.2, ENSMUST00000161718.8, ENSMUST00000160417.8	Tm7sf2
ENSMUSG00000024799.17	E036	34.3518	0.00435223	0.80681	0.369065	1	8.29426	8.95986	0.227213	chr19	6117839	6117857	19	-	17	12	24	51	48	48	ENSMUST00000236413.2, ENSMUST00000025713.12, ENSMUST00000162549.2, ENSMUST00000113543.9, ENSMUST00000161528.2, ENSMUST00000160028.2, ENSMUST00000160417.8	Tm7sf2
ENSMUSG00000024800.9	E001	2.70709	0.0829881	0.024365	0.87596	1	2.72115	2.62645	-0.102403	chr19	36061116	36061130	15	+	2	6	2	3	3	1	ENSMUST00000237251.2	Rpp30
ENSMUSG00000024800.9	E002	11.1402	0.0625905	0.413826	0.520034	1	5.70579	5.06538	-0.346209	chr19	36061131	36061142	12	+	12	16	9	12	15	4	ENSMUST00000237251.2, ENSMUST00000025714.9	Rpp30
ENSMUSG00000024800.9	E003	15.6869	0.0161488	0.14129	0.707002	1	6.47249	6.22075	-0.115713	chr19	36061143	36061189	47	+	19	19	18	14	19	7	ENSMUST00000237251.2, ENSMUST00000025714.9, ENSMUST00000236197.2	Rpp30
ENSMUSG00000024800.9	E004	17.5534	0.0193447	0.185877	0.666371	1	6.85887	6.55128	-0.134001	chr19	36061190	36061218	29	+	23	22	17	14	22	9	ENSMUST00000237251.2, ENSMUST00000025714.9, ENSMUST00000236197.2, ENSMUST00000237841.2	Rpp30
ENSMUSG00000024800.9	E005	1.60899	0.369752	0.488789	0.484468	1	2.50872	1.65085	-1.20888	chr19	36061219	36061360	142	+	0	1	3	0	5	1	ENSMUST00000237841.2	Rpp30
ENSMUSG00000024800.9	E006	20.5213	0.0216646	0.875881	0.349332	1	7.57022	6.88992	-0.275543	chr19	36062466	36062521	56	+	31	17	20	12	20	23	ENSMUST00000237251.2, ENSMUST00000025714.9, ENSMUST00000236197.2, ENSMUST00000237841.2	Rpp30
ENSMUSG00000024800.9	E007	2.16101	0.118884	0.0295897	0.863425	1	2.29901	2.48214	0.221488	chr19	36062522	36064165	1644	+	1	6	2	1	2	2	ENSMUST00000237841.2	Rpp30
ENSMUSG00000024800.9	E008	20.5061	0.00961778	0.827969	0.36286	1	7.57124	6.94619	-0.252164	chr19	36064359	36064415	57	+	25	23	22	10	22	23	ENSMUST00000237251.2, ENSMUST00000025714.9, ENSMUST00000236197.2	Rpp30
ENSMUSG00000024800.9	E009	24.9803	0.0816876	0.0162187	0.898661	1	8.01293	7.97299	-0.0146647	chr19	36064724	36064798	75	+	29	25	38	6	23	33	ENSMUST00000237251.2, ENSMUST00000025714.9, ENSMUST00000236197.2	Rpp30
ENSMUSG00000024800.9	E010	21.9149	0.0920439	0.179144	0.67211	1	6.99457	7.85327	0.339104	chr19	36066539	36066610	72	+	27	13	49	9	24	14	ENSMUST00000237251.2, ENSMUST00000025714.9, ENSMUST00000236197.2	Rpp30
ENSMUSG00000024800.9	E011	26.1973	0.0339289	0.511354	0.474553	1	7.76426	8.50626	0.268069	chr19	36071776	36071865	90	+	28	30	48	9	24	25	ENSMUST00000237251.2, ENSMUST00000025714.9, ENSMUST00000236197.2	Rpp30
ENSMUSG00000024800.9	E013	1.72615	0.590847	0.43923	0.507494	1	1.4615	2.4485	1.49042	chr19	36077561	36077571	11	+	6	2	0	2	0	0	ENSMUST00000235223.2	Rpp30
ENSMUSG00000024800.9	E017	14.3721	0.0525318	0.563638	0.452798	1	5.61785	6.39484	0.377434	chr19	36078209	36078238	30	+	20	23	16	14	12	4	ENSMUST00000235223.2, ENSMUST00000025714.9	Rpp30
ENSMUSG00000024800.9	E019	23.4009	0.00827167	0.00710358	0.932832	1	7.71016	7.72465	0.00550475	chr19	36079221	36079300	80	+	27	28	32	22	19	16	ENSMUST00000235223.2, ENSMUST00000025714.9	Rpp30
ENSMUSG00000024803.10	E004	3.0066	0.431358	0.0969841	0.755479	1	2.65507	2.70321	0.0519535	chr19	36089367	36090208	842	-	4	2	8	0	3	2	ENSMUST00000025718.10, ENSMUST00000236579.2, ENSMUST00000235941.2, ENSMUST00000237142.2, ENSMUST00000237338.2	Ankrd1
ENSMUSG00000024805.17	E001	20.3509	0.0170616	1.1636	0.28072	1	7.84549	6.59385	-0.508554	chr19	36325709	36325936	228	+	15	24	16	20	20	28	ENSMUST00000225920.2	Pcgf5
ENSMUSG00000024805.17	E002	19.3466	0.00847945	0.541305	0.461892	1	7.49707	6.65064	-0.350353	chr19	36325937	36325969	33	+	12	18	26	19	19	24	ENSMUST00000224805.2, ENSMUST00000225920.2	Pcgf5
ENSMUSG00000024805.17	E010	46.0719	0.00738643	0.982991	0.321462	1	10.6862	10.987	0.082633	chr19	36411984	36412066	83	+	38	50	68	34	38	56	ENSMUST00000225920.2, ENSMUST00000224772.2, ENSMUST00000225411.2, ENSMUST00000224679.2, ENSMUST00000224971.2, ENSMUST00000062389.6, ENSMUST00000071267.14, ENSMUST00000225050.2	Pcgf5
ENSMUSG00000024805.17	E011	1.61825	0.338293	0.404659	0.524693	1	1.91611	2.1938	0.390946	chr19	36412067	36412489	423	+	2	3	1	0	0	4	ENSMUST00000225050.2	Pcgf5
ENSMUSG00000024805.17	E012	31.8472	0.00524982	1.24078	0.265321	1	8.80349	9.20644	0.131968	chr19	36414555	36414568	14	+	36	30	42	23	26	37	ENSMUST00000225920.2, ENSMUST00000224772.2, ENSMUST00000225411.2, ENSMUST00000224679.2, ENSMUST00000224971.2, ENSMUST00000062389.6, ENSMUST00000071267.14	Pcgf5
ENSMUSG00000024805.17	E019	32.2102	0.0288412	0.0230173	0.879412	1	9.09542	9.01176	-0.0272547	chr19	36420244	36420342	99	+	38	19	45	28	39	25	ENSMUST00000225920.2, ENSMUST00000224859.2, ENSMUST00000224772.2, ENSMUST00000225411.2, ENSMUST00000224679.2, ENSMUST00000225185.2, ENSMUST00000062389.6, ENSMUST00000071267.14	Pcgf5
ENSMUSG00000024805.17	E020	3.49957	0.281816	0.0935589	0.759701	1	3.02719	2.9947	-0.0312123	chr19	36420343	36422387	2045	+	5	5	1	1	1	8	ENSMUST00000225185.2	Pcgf5
ENSMUSG00000024805.17	E021	36.2341	0.00455045	0.320362	0.57139	1	9.9721	9.16604	-0.24922	chr19	36422388	36422477	90	+	37	26	44	33	38	40	ENSMUST00000225920.2, ENSMUST00000224772.2, ENSMUST00000225411.2, ENSMUST00000224679.2, ENSMUST00000225185.2, ENSMUST00000062389.6, ENSMUST00000071267.14	Pcgf5
ENSMUSG00000024805.17	E022	2.81023	0.216572	0.0286753	0.865531	1	2.88412	2.51993	-0.390265	chr19	36422478	36423690	1213	+	2	5	1	6	1	2	ENSMUST00000225185.2	Pcgf5
ENSMUSG00000024805.17	E024	44.4482	0.00783286	0.00940552	0.922741	1	10.9261	10.3795	-0.152608	chr19	36433021	36433100	80	+	31	51	57	39	47	48	ENSMUST00000225920.2, ENSMUST00000224859.2, ENSMUST00000224772.2, ENSMUST00000225411.2, ENSMUST00000224679.2, ENSMUST00000062389.6, ENSMUST00000071267.14	Pcgf5
ENSMUSG00000024807.19	E004	34.6771	0.0280359	0.379984	0.537612	1	9.57518	9.01669	-0.177456	chr19	6097012	6097090	79	+	22	45	21	44	32	45	ENSMUST00000138532.8, ENSMUST00000156550.8	Syvn1
ENSMUSG00000024807.19	E005	21.7654	0.0534569	0.13155	0.716831	1	7.22264	7.75442	0.208098	chr19	6097091	6097094	4	+	15	35	15	29	15	24	ENSMUST00000235478.2, ENSMUST00000138532.8, ENSMUST00000156550.8	Syvn1
ENSMUSG00000024807.19	E006	28.7205	0.0154062	0.223685	0.636246	1	8.32558	8.82379	0.171033	chr19	6097095	6097109	15	+	21	41	22	33	28	30	ENSMUST00000235478.2, ENSMUST00000138532.8, ENSMUST00000156550.8, ENSMUST00000142101.8	Syvn1
ENSMUSG00000024807.19	E007	33.5955	0.00527173	0.0230448	0.879341	1	9.17172	9.28639	0.0366757	chr19	6097110	6097114	5	+	23	35	35	30	44	37	ENSMUST00000134667.8, ENSMUST00000156550.8, ENSMUST00000142101.8, ENSMUST00000235478.2, ENSMUST00000138532.8	Syvn1
ENSMUSG00000024807.19	E008	56.1468	0.00934721	0.341114	0.559187	1	11.6523	12.1763	0.131783	chr19	6097115	6097133	19	+	30	80	54	36	80	66	ENSMUST00000134667.8, ENSMUST00000156550.8, ENSMUST00000144328.2, ENSMUST00000142101.8, ENSMUST00000235478.2, ENSMUST00000138532.8	Syvn1
ENSMUSG00000024807.19	E009	76.4292	0.0134692	0.0746574	0.784673	1	13.614	13.9362	0.0709266	chr19	6097134	6097158	25	+	37	111	71	49	104	99	ENSMUST00000134667.8, ENSMUST00000156550.8, ENSMUST00000144328.2, ENSMUST00000142101.8, ENSMUST00000235478.2, ENSMUST00000138532.8, ENSMUST00000025723.9	Syvn1
ENSMUSG00000024807.19	E010	10.4563	0.123351	0.791839	0.373545	1	5.72835	4.24536	-0.870258	chr19	6097159	6097360	202	+	6	8	5	2	19	22	ENSMUST00000134667.8	Syvn1
ENSMUSG00000024807.19	E011	197.409	0.00378937	0.0131534	0.908692	1	21.2822	21.2785	-0.000576149	chr19	6097947	6098095	149	+	128	238	175	141	274	246	ENSMUST00000134667.8, ENSMUST00000156550.8, ENSMUST00000144328.2, ENSMUST00000142101.8, ENSMUST00000235478.2, ENSMUST00000138532.8, ENSMUST00000025723.9, ENSMUST00000129081.8	Syvn1
ENSMUSG00000024807.19	E012	136.989	0.00531662	0.346415	0.55615	1	18.2387	17.6972	-0.0944655	chr19	6098305	6098397	93	+	92	167	101	111	197	162	ENSMUST00000134667.8, ENSMUST00000156550.8, ENSMUST00000144328.2, ENSMUST00000142101.8, ENSMUST00000235478.2, ENSMUST00000138532.8, ENSMUST00000025723.9, ENSMUST00000129081.8	Syvn1
ENSMUSG00000024807.19	E013	4.47452	0.243949	0.887223	0.346231	1	2.77762	4.17689	1.18097	chr19	6098398	6098484	87	+	1	4	14	1	3	6	ENSMUST00000235478.2	Syvn1
ENSMUSG00000024807.19	E014	198.853	0.00558152	0.00184491	0.965739	1	21.3159	21.4139	0.0148424	chr19	6098485	6098637	153	+	117	275	160	172	267	224	ENSMUST00000134667.8, ENSMUST00000156550.8, ENSMUST00000144328.2, ENSMUST00000142101.8, ENSMUST00000235478.2, ENSMUST00000138532.8, ENSMUST00000025723.9, ENSMUST00000129081.8	Syvn1
ENSMUSG00000024807.19	E016	117.563	0.013609	0.124456	0.724251	1	16.8556	16.76	-0.0176484	chr19	6098725	6098773	49	+	52	172	102	111	150	135	ENSMUST00000134667.8, ENSMUST00000156550.8, ENSMUST00000144328.2, ENSMUST00000142101.8, ENSMUST00000235478.2, ENSMUST00000138532.8, ENSMUST00000129081.8	Syvn1
ENSMUSG00000024807.19	E019	22.3815	0.0166784	0.414346	0.519772	1	7.31491	7.85161	0.20748	chr19	6099284	6099681	398	+	19	30	17	19	18	33	ENSMUST00000235478.2, ENSMUST00000144328.2, ENSMUST00000142101.8	Syvn1
ENSMUSG00000024807.19	E020	8.75302	0.110781	0.318523	0.572497	1	4.55418	5.07283	0.313155	chr19	6099682	6099800	119	+	3	16	9	2	8	17	ENSMUST00000235478.2, ENSMUST00000142101.8	Syvn1
ENSMUSG00000024807.19	E024	210.356	0.00261334	0.137872	0.710406	1	21.9982	21.6737	-0.048288	chr19	6100200	6100265	66	+	146	235	181	183	239	289	ENSMUST00000134667.8, ENSMUST00000156550.8, ENSMUST00000142101.8, ENSMUST00000235478.2, ENSMUST00000138532.8, ENSMUST00000025723.9	Syvn1
ENSMUSG00000024807.19	E025	286.302	0.00314292	0.143852	0.704481	1	24.9174	25.1777	0.0349281	chr19	6100355	6100471	117	+	191	317	286	249	321	376	ENSMUST00000134667.8, ENSMUST00000156550.8, ENSMUST00000142101.8, ENSMUST00000235478.2, ENSMUST00000138532.8, ENSMUST00000025723.9	Syvn1
ENSMUSG00000024807.19	E026	325.369	0.00529303	0.455507	0.499731	1	26.1701	26.7757	0.0781189	chr19	6100552	6100715	164	+	214	350	356	275	392	395	ENSMUST00000134667.8, ENSMUST00000156550.8, ENSMUST00000142101.8, ENSMUST00000235478.2, ENSMUST00000138532.8, ENSMUST00000025723.9	Syvn1
ENSMUSG00000024807.19	E027	22.0784	0.0122541	1.19878	0.273566	1	7.1062	7.97666	0.338544	chr19	6100716	6100970	255	+	21	24	23	22	24	20	ENSMUST00000235478.2, ENSMUST00000142101.8	Syvn1
ENSMUSG00000024807.19	E028	263.323	0.00120001	0.481321	0.487824	1	24.3541	23.9268	-0.0589186	chr19	6100971	6101099	129	+	153	305	247	223	351	323	ENSMUST00000134667.8, ENSMUST00000156550.8, ENSMUST00000142101.8, ENSMUST00000235478.2, ENSMUST00000138532.8, ENSMUST00000025723.9	Syvn1
ENSMUSG00000024807.19	E030	310.667	0.00117691	0.0220475	0.881961	1	25.9051	26.0381	0.017403	chr19	6101185	6101340	156	+	187	383	289	259	409	368	ENSMUST00000134667.8, ENSMUST00000156550.8, ENSMUST00000142101.8, ENSMUST00000235478.2, ENSMUST00000138532.8, ENSMUST00000025723.9	Syvn1
ENSMUSG00000024807.19	E032	275.821	0.00101579	0.0550694	0.814466	1	24.5902	24.7661	0.023862	chr19	6102358	6102509	152	+	173	335	255	232	321	364	ENSMUST00000134667.8, ENSMUST00000156550.8, ENSMUST00000142101.8, ENSMUST00000235478.2, ENSMUST00000138532.8, ENSMUST00000025723.9	Syvn1
ENSMUSG00000024807.19	E033	64.6763	0.0211931	0.295995	0.586404	1	12.3259	13.1078	0.18519	chr19	6102510	6102577	68	+	47	98	46	64	56	84	ENSMUST00000235478.2, ENSMUST00000142101.8	Syvn1
ENSMUSG00000024807.19	E034	105.09	0.001756	0.240589	0.623781	1	16.0675	15.7384	-0.0637517	chr19	6102578	6102589	12	+	71	114	94	93	128	136	ENSMUST00000134667.8, ENSMUST00000142101.8, ENSMUST00000235478.2, ENSMUST00000138532.8, ENSMUST00000025723.9	Syvn1
ENSMUSG00000024807.19	E036	1.63102	0.585129	0.274801	0.600129	1	2.1648	1.75027	-0.613945	chr19	6103740	6103741	2	+	3	0	0	4	1	1	ENSMUST00000235478.2, ENSMUST00000138532.8, ENSMUST00000142101.8	Syvn1
ENSMUSG00000024807.19	E037	1.63102	0.585129	0.274801	0.600129	1	2.1648	1.75027	-0.613945	chr19	6103742	6103742	1	+	3	0	0	4	1	1	ENSMUST00000138532.8	Syvn1
ENSMUSG00000024810.17	E006	7.64225	0.112587	0.061397	0.804301	1	4.26468	4.55477	0.190881	chr19	29927060	29927167	108	+	13	12	3	8	1	9	ENSMUST00000177518.8, ENSMUST00000120388.9, ENSMUST00000025724.9, ENSMUST00000144528.8	Il33
ENSMUSG00000024810.17	E008	8.89678	0.0756718	0.000412393	0.983798	1	4.70771	4.8002	0.0564777	chr19	29929376	29929477	102	+	16	11	4	8	3	11	ENSMUST00000144528.8, ENSMUST00000177518.8, ENSMUST00000120388.9, ENSMUST00000025724.9, ENSMUST00000136850.2	Il33
ENSMUSG00000024810.17	E009	3.85588	0.119168	0.360863	0.548027	1	3.32991	2.97605	-0.325044	chr19	29929478	29929501	24	+	6	6	0	3	4	4	ENSMUST00000136850.2, ENSMUST00000120388.9, ENSMUST00000025724.9, ENSMUST00000177518.8	Il33
ENSMUSG00000024810.17	E010	7.14689	0.0204065	0.226597	0.634058	1	4.48669	4.16897	-0.213002	chr19	29930130	29930213	84	+	6	10	8	7	5	8	ENSMUST00000136850.2, ENSMUST00000120388.9, ENSMUST00000025724.9, ENSMUST00000177518.8	Il33
ENSMUSG00000024810.17	E011	5.85581	0.132613	0.216515	0.641708	1	4.14295	3.75461	-0.285191	chr19	29930214	29930240	27	+	1	10	9	8	5	4	ENSMUST00000177518.8, ENSMUST00000120388.9, ENSMUST00000025724.9	Il33
ENSMUSG00000024810.17	E012	9.94759	0.0516787	0.199929	0.654778	1	5.30779	4.92987	-0.21464	chr19	29931943	29932068	126	+	5	14	15	13	7	8	ENSMUST00000177518.8, ENSMUST00000120388.9, ENSMUST00000025724.9	Il33
ENSMUSG00000024810.17	E013	4.42091	0.0831587	0.740001	0.389661	1	3.75562	3.06874	-0.584642	chr19	29932601	29932651	51	+	3	5	5	5	7	2	ENSMUST00000120388.9, ENSMUST00000025724.9	Il33
ENSMUSG00000024810.17	E014	6.71836	0.0471845	0.00312585	0.955414	1	4.13483	4.24979	0.0795075	chr19	29934301	29934398	98	+	6	11	8	3	7	7	ENSMUST00000177518.8, ENSMUST00000120388.9, ENSMUST00000025724.9	Il33
ENSMUSG00000024810.17	E015	10.1705	0.0331453	0.0684744	0.793571	1	5.01262	5.29057	0.156841	chr19	29936250	29936375	126	+	8	20	11	8	7	10	ENSMUST00000177518.8, ENSMUST00000120388.9, ENSMUST00000025724.9	Il33
ENSMUSG00000024810.17	E016	54.3473	0.0213655	0.581408	0.445761	1	11.3339	11.9152	0.149596	chr19	29936376	29938104	1729	+	76	60	63	61	27	43	ENSMUST00000120388.9, ENSMUST00000025724.9	Il33
ENSMUSG00000024811.13	E002	116.209	0.0148247	0.0624414	0.802678	1	17.0166	16.5865	-0.0794455	chr19	36811804	36812136	333	+	96	147	123	102	96	147	ENSMUST00000168656.8, ENSMUST00000025729.12, ENSMUST00000249614.1	Tnks2
ENSMUSG00000024811.13	E003	115.47	0.0168569	0.149183	0.699317	1	17.0733	16.4211	-0.120816	chr19	36822934	36823158	225	+	96	147	115	87	110	151	ENSMUST00000168656.8, ENSMUST00000025729.12, ENSMUST00000249614.1	Tnks2
ENSMUSG00000024811.13	E004	66.6711	0.0082701	0.114805	0.734739	1	13.1199	12.7218	-0.092909	chr19	36826689	36826770	82	+	60	79	69	46	76	77	ENSMUST00000168656.8, ENSMUST00000025729.12, ENSMUST00000249614.1	Tnks2
ENSMUSG00000024811.13	E005	51.5932	0.00895022	0.594163	0.440814	1	11.117	11.6998	0.152618	chr19	36826771	36826784	14	+	58	60	56	32	55	54	ENSMUST00000168973.2, ENSMUST00000168656.8, ENSMUST00000025729.12, ENSMUST00000249614.1	Tnks2
ENSMUSG00000024811.13	E006	53.029	0.0036443	0.488083	0.484783	1	11.3489	11.8034	0.117406	chr19	36828900	36828936	37	+	52	64	62	40	48	59	ENSMUST00000168973.2, ENSMUST00000168656.8, ENSMUST00000025729.12, ENSMUST00000249614.1	Tnks2
ENSMUSG00000024811.13	E007	73.8895	0.00251283	0.179688	0.671641	1	13.7414	13.3986	-0.0764963	chr19	36829878	36829953	76	+	63	76	93	64	70	85	ENSMUST00000168973.2, ENSMUST00000168656.8, ENSMUST00000025729.12, ENSMUST00000249614.1	Tnks2
ENSMUSG00000024811.13	E008	82.2753	0.00219032	0.598544	0.439134	1	14.5481	13.9696	-0.123471	chr19	36830202	36830296	95	+	74	75	104	72	87	88	ENSMUST00000168973.2, ENSMUST00000168656.8, ENSMUST00000025729.12, ENSMUST00000249614.1	Tnks2
ENSMUSG00000024811.13	E009	67.8225	0.0192305	0.158827	0.690238	1	12.7945	13.3039	0.11781	chr19	36832291	36832357	67	+	56	61	112	43	74	72	ENSMUST00000168973.2, ENSMUST00000168656.8, ENSMUST00000025729.12, ENSMUST00000249614.1	Tnks2
ENSMUSG00000024811.13	E013	75.3477	0.00364517	0.0430901	0.835556	1	13.8267	13.6104	-0.0477987	chr19	36835203	36835280	78	+	62	86	92	58	91	73	ENSMUST00000025729.12, ENSMUST00000167533.2, ENSMUST00000249614.1	Tnks2
ENSMUSG00000024811.13	E014	83.9785	0.0066667	0.416287	0.518796	1	14.7091	14.0713	-0.135025	chr19	36835281	36835389	109	+	83	89	84	72	104	77	ENSMUST00000167724.2, ENSMUST00000025729.12, ENSMUST00000167533.2, ENSMUST00000249614.1	Tnks2
ENSMUSG00000024811.13	E015	56.0504	0.00597869	0.203183	0.652164	1	12.0683	11.6546	-0.104459	chr19	36836455	36836493	39	+	56	64	53	51	64	52	ENSMUST00000167724.2, ENSMUST00000025729.12, ENSMUST00000167533.2, ENSMUST00000249614.1	Tnks2
ENSMUSG00000024811.13	E016	65.4418	0.00343076	0.000954961	0.975347	1	12.8111	12.7554	-0.0131309	chr19	36836494	36836576	83	+	63	67	79	69	58	62	ENSMUST00000167724.2, ENSMUST00000167533.2, ENSMUST00000168718.2, ENSMUST00000249614.1, ENSMUST00000025729.12	Tnks2
ENSMUSG00000024811.13	E017	79.9419	0.00398989	0.000622642	0.980093	1	14.098	14.0894	-0.00184404	chr19	36839486	36839577	92	+	68	88	102	85	74	72	ENSMUST00000025729.12, ENSMUST00000167533.2, ENSMUST00000249614.1, ENSMUST00000168718.2	Tnks2
ENSMUSG00000024811.13	E018	62.3476	0.00262139	0.248317	0.618262	1	12.3444	12.6639	0.0768505	chr19	36839687	36839720	34	+	60	62	84	55	62	58	ENSMUST00000025729.12, ENSMUST00000167533.2, ENSMUST00000249614.1, ENSMUST00000168718.2	Tnks2
ENSMUSG00000024811.13	E019	62.3752	0.0102278	0.00234133	0.961408	1	12.5422	12.4889	-0.0128288	chr19	36839721	36839765	45	+	57	67	76	46	53	82	ENSMUST00000025729.12, ENSMUST00000249614.1, ENSMUST00000168718.2	Tnks2
ENSMUSG00000024811.13	E020	107.671	0.00873028	0.342472	0.558406	1	16.5446	15.9168	-0.119494	chr19	36843352	36843523	172	+	76	122	138	88	105	132	ENSMUST00000167724.2, ENSMUST00000025729.12, ENSMUST00000249614.1, ENSMUST00000168718.2	Tnks2
ENSMUSG00000024811.13	E021	1.74149	0.091133	1.31185	0.25206	1	1.64943	2.54835	1.25668	chr19	36843524	36843703	180	+	2	1	5	1	1	1	ENSMUST00000168718.2	Tnks2
ENSMUSG00000024811.13	E022	79.4546	0.0316658	0.655397	0.41819	1	14.5776	13.5315	-0.226285	chr19	36845040	36845119	80	+	39	91	112	76	74	98	ENSMUST00000167724.2, ENSMUST00000025729.12, ENSMUST00000249614.1	Tnks2
ENSMUSG00000024811.13	E023	93.2067	0.00498007	0.125343	0.723311	1	15.3305	15.0345	-0.0597395	chr19	36849013	36849150	138	+	66	103	128	85	93	98	ENSMUST00000167724.2, ENSMUST00000025729.12, ENSMUST00000249614.1	Tnks2
ENSMUSG00000024811.13	E024	47.6191	0.00394171	0.384695	0.535101	1	10.775	11.2086	0.117537	chr19	36849151	36849158	8	+	43	49	68	45	40	47	ENSMUST00000164665.2, ENSMUST00000167724.2, ENSMUST00000025729.12, ENSMUST00000249614.1	Tnks2
ENSMUSG00000024811.13	E025	63.5443	0.0027531	0.04268	0.836329	1	12.5791	12.6875	0.0258217	chr19	36849823	36849863	41	+	56	68	83	55	57	70	ENSMUST00000164665.2, ENSMUST00000167724.2, ENSMUST00000025729.12, ENSMUST00000249614.1	Tnks2
ENSMUSG00000024811.13	E026	93.3079	0.00198242	0.877152	0.348983	1	15.5123	14.8159	-0.140708	chr19	36849864	36849988	125	+	73	102	112	85	96	102	ENSMUST00000164665.2, ENSMUST00000025729.12, ENSMUST00000249614.1	Tnks2
ENSMUSG00000024811.13	E028	108.157	0.001882	0.258401	0.611221	1	16.454	16.0476	-0.0772748	chr19	36852664	36852773	110	+	91	122	127	99	119	103	ENSMUST00000164665.2, ENSMUST00000025729.12, ENSMUST00000249614.1	Tnks2
ENSMUSG00000024811.13	E029	124.796	0.00398317	1.4013	0.236506	1	16.8807	17.8105	0.167148	chr19	36853585	36853773	189	+	128	131	165	120	119	100	ENSMUST00000025729.12, ENSMUST00000249614.1	Tnks2
ENSMUSG00000024811.13	E032	7.52012	0.608123	7.91798e-05	0.9929	1	4.38566	4.4217	0.0237358	chr19	36856888	36857909	1022	+	15	1	6	14	0	7	ENSMUST00000166677.2	Tnks2
ENSMUSG00000024811.13	E033	92.7684	0.0026077	0.0200942	0.887274	1	15.0933	15.1377	0.00899583	chr19	36857910	36857972	63	+	86	110	104	85	99	83	ENSMUST00000164665.2, ENSMUST00000025729.12, ENSMUST00000249614.1, ENSMUST00000166677.2	Tnks2
ENSMUSG00000024811.13	E034	83.031	0.00460368	0.119396	0.729691	1	14.2129	14.441	0.0484681	chr19	36857973	36857992	20	+	83	95	93	85	78	72	ENSMUST00000164665.2, ENSMUST00000249614.1, ENSMUST00000166677.2, ENSMUST00000025729.12, ENSMUST00000168654.2	Tnks2
ENSMUSG00000024811.13	E035	132.058	0.00252045	0.700139	0.402737	1	18.1327	17.4474	-0.120575	chr19	36859077	36859197	121	+	125	144	137	120	148	128	ENSMUST00000164665.2, ENSMUST00000249614.1, ENSMUST00000166677.2, ENSMUST00000025729.12, ENSMUST00000168654.2	Tnks2
ENSMUSG00000024811.13	E036	12.0383	0.0130176	0.299049	0.584479	1	5.36859	5.75507	0.202266	chr19	36859198	36860481	1284	+	15	13	13	12	10	10	ENSMUST00000166677.2	Tnks2
ENSMUSG00000024811.13	E037	66.9086	0.00709486	0.17908	0.672165	1	13.126	12.7092	-0.0972759	chr19	36861466	36861486	21	+	67	78	62	60	75	64	ENSMUST00000168654.2, ENSMUST00000164665.2, ENSMUST00000025729.12, ENSMUST00000249614.1	Tnks2
ENSMUSG00000024811.13	E038	118.112	0.0077126	0.224053	0.635969	1	17.1493	16.6391	-0.0938189	chr19	36861487	36861563	77	+	120	135	110	107	127	117	ENSMUST00000025729.12, ENSMUST00000249614.1, ENSMUST00000168654.2	Tnks2
ENSMUSG00000024811.13	E040	126.139	0.00796419	0.130927	0.717473	1	17.6294	17.2459	-0.0686179	chr19	36864466	36864571	106	+	116	111	168	100	155	118	ENSMUST00000025729.12, ENSMUST00000249614.1, ENSMUST00000168654.2	Tnks2
ENSMUSG00000024811.13	E042	139.399	0.00298455	0.692132	0.40544	1	17.9417	18.5386	0.10283	chr19	36866109	36866295	187	+	149	136	177	118	146	123	ENSMUST00000025729.12, ENSMUST00000249614.1	Tnks2
ENSMUSG00000024811.13	E044	877.233	0.00397003	0.111399	0.738557	1	39.3232	39.0937	-0.02342	chr19	36868141	36870877	2737	+	827	818	1141	806	890	857	ENSMUST00000025729.12, ENSMUST00000249614.1	Tnks2
ENSMUSG00000024812.12	E002	177.422	0.00138704	0.235383	0.627561	1	20.101	20.4449	0.0543051	chr19	24071887	24072948	1062	-	164	278	273	133	156	112	ENSMUST00000233027.2, ENSMUST00000099558.5, ENSMUST00000233658.3, ENSMUST00000232956.2	Tjp2
ENSMUSG00000024812.12	E004	52.8637	0.0166461	0.608177	0.435475	1	11.0823	11.7606	0.177447	chr19	24073948	24074033	86	-	52	80	88	44	50	19	ENSMUST00000233027.2, ENSMUST00000099558.5, ENSMUST00000233658.3, ENSMUST00000232956.2	Tjp2
ENSMUSG00000024812.12	E005	119.367	0.00175523	0.477594	0.489514	1	16.6216	17.0908	0.0864341	chr19	24075365	24075679	315	-	127	178	177	88	106	71	ENSMUST00000233027.2, ENSMUST00000099558.5, ENSMUST00000233658.3, ENSMUST00000232956.2	Tjp2
ENSMUSG00000024812.12	E006	62.4308	0.00724873	0.02501	0.874342	1	12.3703	12.5443	0.041995	chr19	24076817	24076927	111	-	55	114	83	47	55	40	ENSMUST00000233027.2, ENSMUST00000099558.5, ENSMUST00000233658.3, ENSMUST00000232956.2	Tjp2
ENSMUSG00000024812.12	E007	67.831	0.0118337	1.10236	0.293749	1	12.3615	13.3133	0.223509	chr19	24078066	24078278	213	-	82	109	92	35	63	44	ENSMUST00000233027.2, ENSMUST00000099558.5, ENSMUST00000233658.3, ENSMUST00000232956.2	Tjp2
ENSMUSG00000024812.12	E008	36.4804	0.0491478	1.03658	0.308619	1	8.94021	10.0111	0.334361	chr19	24079261	24079361	101	-	41	47	69	17	43	13	ENSMUST00000233027.2, ENSMUST00000099558.5, ENSMUST00000233658.3, ENSMUST00000232956.2	Tjp2
ENSMUSG00000024812.12	E009	58.2048	0.0313081	0.116867	0.732457	1	11.7107	12.2218	0.12803	chr19	24086009	24086219	211	-	66	61	109	30	51	46	ENSMUST00000233027.2, ENSMUST00000099558.5, ENSMUST00000233658.3, ENSMUST00000232956.2	Tjp2
ENSMUSG00000024812.12	E010	37.2596	0.00504829	0.808946	0.368432	1	10.0804	9.45628	-0.189168	chr19	24087095	24087174	80	-	30	49	61	28	35	30	ENSMUST00000233027.2, ENSMUST00000099558.5, ENSMUST00000233658.3, ENSMUST00000232956.2	Tjp2
ENSMUSG00000024812.12	E011	35.8877	0.00723057	0.310389	0.577442	1	9.25391	9.73935	0.151122	chr19	24088385	24088480	96	-	30	52	67	29	26	23	ENSMUST00000233027.2, ENSMUST00000099558.5, ENSMUST00000233658.3, ENSMUST00000232956.2	Tjp2
ENSMUSG00000024812.12	E013	64.8441	0.0379679	0.408009	0.522982	1	13.2396	12.2203	-0.241254	chr19	24090110	24090320	211	-	75	86	74	37	55	72	ENSMUST00000233027.2, ENSMUST00000099558.5, ENSMUST00000233658.3, ENSMUST00000232956.2	Tjp2
ENSMUSG00000024812.12	E014	42.4829	0.0299376	0.640103	0.423674	1	10.8803	9.94228	-0.267764	chr19	24091440	24091548	109	-	37	69	50	25	36	48	ENSMUST00000233027.2, ENSMUST00000099558.5, ENSMUST00000233658.3, ENSMUST00000232956.2	Tjp2
ENSMUSG00000024812.12	E015	49.6983	0.00370705	0.162517	0.686849	1	11.316	11.0561	-0.0693085	chr19	24097309	24097459	151	-	46	80	67	41	39	38	ENSMUST00000233027.2, ENSMUST00000099558.5, ENSMUST00000233658.3, ENSMUST00000232956.2	Tjp2
ENSMUSG00000024812.12	E016	34.337	0.00578514	0.0895335	0.764771	1	9.42649	9.22894	-0.0625517	chr19	24098201	24098267	67	-	34	51	48	30	22	29	ENSMUST00000233027.2, ENSMUST00000099558.5, ENSMUST00000233658.3, ENSMUST00000232956.2	Tjp2
ENSMUSG00000024812.12	E017	53.7115	0.00656925	0.433716	0.510171	1	11.861	11.3394	-0.134459	chr19	24099389	24099522	134	-	56	80	67	52	39	39	ENSMUST00000233027.2, ENSMUST00000099558.5, ENSMUST00000233658.3, ENSMUST00000232956.2	Tjp2
ENSMUSG00000024812.12	E018	40.1636	0.0283265	0.0410311	0.839478	1	9.99186	10.0798	0.0259838	chr19	24099627	24099735	109	-	40	66	54	46	26	19	ENSMUST00000233027.2, ENSMUST00000099558.5, ENSMUST00000233658.3, ENSMUST00000232956.2	Tjp2
ENSMUSG00000024812.12	E019	43.0742	0.0360018	0.932147	0.334306	1	9.78052	10.7698	0.28596	chr19	24101932	24102085	154	-	52	64	66	46	22	19	ENSMUST00000233027.2, ENSMUST00000099558.5, ENSMUST00000233658.3, ENSMUST00000232956.2	Tjp2
ENSMUSG00000024812.12	E020	40.5256	0.00428445	0.878814	0.348527	1	10.4955	9.84344	-0.190243	chr19	24103069	24103172	104	-	34	62	56	39	33	29	ENSMUST00000233027.2, ENSMUST00000099558.5, ENSMUST00000233658.3, ENSMUST00000232956.2	Tjp2
ENSMUSG00000024812.12	E022	38.9383	0.00390512	0.0500524	0.822972	1	9.81364	10.0019	0.0562948	chr19	24108679	24108837	159	-	35	58	64	30	33	25	ENSMUST00000232956.2, ENSMUST00000099558.5, ENSMUST00000233658.3, ENSMUST00000233027.2, ENSMUST00000236570.2	Tjp2
ENSMUSG00000024812.12	E024	21.3448	0.0304217	0.165974	0.683715	1	7.13263	7.5384	0.161977	chr19	24109970	24110072	103	-	22	23	43	11	23	12	ENSMUST00000237937.2, ENSMUST00000232956.2, ENSMUST00000099558.5, ENSMUST00000233658.3, ENSMUST00000233027.2, ENSMUST00000236570.2	Tjp2
ENSMUSG00000024812.12	E025	12.5076	0.0121206	0.124515	0.724188	1	5.48586	5.75986	0.141836	chr19	24112214	24112223	10	-	14	16	21	11	8	8	ENSMUST00000237937.2, ENSMUST00000232956.2, ENSMUST00000099558.5, ENSMUST00000233658.3, ENSMUST00000233027.2, ENSMUST00000236570.2	Tjp2
ENSMUSG00000024812.12	E026	24.9777	0.00626638	0.00479836	0.944775	1	7.9345	7.98696	0.0193404	chr19	24112224	24112338	115	-	26	39	34	22	22	13	ENSMUST00000237937.2, ENSMUST00000232956.2, ENSMUST00000237550.2, ENSMUST00000099558.5, ENSMUST00000233658.3, ENSMUST00000233027.2, ENSMUST00000236570.2	Tjp2
ENSMUSG00000024812.12	E027	20.2343	0.00873122	0.00331365	0.954096	1	7.21532	7.18529	-0.0122048	chr19	24116143	24116196	54	-	19	36	25	17	18	12	ENSMUST00000237937.2, ENSMUST00000232956.2, ENSMUST00000237550.2, ENSMUST00000099558.5, ENSMUST00000233658.3, ENSMUST00000233027.2, ENSMUST00000236570.2	Tjp2
ENSMUSG00000024812.12	E031	3.47307	0.0507893	0.701359	0.402327	1	2.59212	3.23723	0.642732	chr19	24151319	24151553	235	-	5	7	4	0	3	3	ENSMUST00000233027.2	Tjp2
ENSMUSG00000024812.12	E035	5.82415	0.130783	0.82493	0.363743	1	4.47567	3.41645	-0.782488	chr19	24202391	24202394	4	-	3	4	11	4	12	2	ENSMUST00000232956.2	Tjp2
ENSMUSG00000024816.13	E001	730.291	0.000628547	0.479038	0.488858	1	35.8993	36.2625	0.0386667	chr19	5899730	5902770	3041	-	375	590	737	741	1165	784	ENSMUST00000025728.13	Frmd8
ENSMUSG00000024816.13	E002	192.377	0.0137338	0.666421	0.414302	1	20.3423	21.2418	0.13919	chr19	5906613	5906817	205	-	133	133	197	152	311	227	ENSMUST00000025728.13	Frmd8
ENSMUSG00000024816.13	E003	7.96184	0.291502	0.628741	0.427817	1	4.70865	3.93719	-0.518907	chr19	5912144	5912278	135	-	0	12	3	16	12	5	ENSMUST00000133729.2	Frmd8
ENSMUSG00000024816.13	E004	130.283	0.0104142	0.102521	0.748825	1	17.1522	17.5519	0.071818	chr19	5912279	5912422	144	-	83	79	143	138	210	126	ENSMUST00000025728.13, ENSMUST00000133729.2	Frmd8
ENSMUSG00000024816.13	E005	122.384	0.00593079	0.152501	0.696157	1	16.7135	17.0394	0.0599592	chr19	5913252	5913375	124	-	64	100	124	138	204	106	ENSMUST00000025728.13, ENSMUST00000133729.2	Frmd8
ENSMUSG00000024816.13	E006	7.74774	0.172212	0.380146	0.537525	1	4.61462	3.97952	-0.429372	chr19	5913376	5913710	335	-	1	11	3	4	14	14	ENSMUST00000133729.2	Frmd8
ENSMUSG00000024816.13	E007	143.696	0.00515024	0.203534	0.651883	1	18.2902	17.7747	-0.08965	chr19	5915097	5915211	115	-	76	110	129	147	265	133	ENSMUST00000025728.13	Frmd8
ENSMUSG00000024816.13	E008	124.349	0.00702425	0.136911	0.711372	1	17.1114	16.6465	-0.08555	chr19	5915212	5915297	86	-	60	91	123	121	238	113	ENSMUST00000145026.2, ENSMUST00000025728.13	Frmd8
ENSMUSG00000024816.13	E009	73.5594	0.0104976	0.0250058	0.874353	1	13.3185	13.0701	-0.056861	chr19	5915298	5915321	24	-	37	54	73	80	138	59	ENSMUST00000145026.2, ENSMUST00000025728.13, ENSMUST00000155227.2	Frmd8
ENSMUSG00000024816.13	E011	55.7116	0.0214347	0.991984	0.319258	1	11.8792	10.9894	-0.232583	chr19	5919764	5919822	59	-	21	36	58	61	72	85	ENSMUST00000145026.2, ENSMUST00000025728.13, ENSMUST00000155227.2	Frmd8
ENSMUSG00000024816.13	E012	81.476	0.0196602	0.216669	0.64159	1	14.0134	13.6412	-0.08168	chr19	5920039	5920140	102	-	38	56	86	84	102	122	ENSMUST00000145026.2, ENSMUST00000025728.13, ENSMUST00000155227.2	Frmd8
ENSMUSG00000024816.13	E013	123.441	0.00924604	0.163018	0.686393	1	17	16.7009	-0.0551112	chr19	5923197	5923364	168	-	56	105	116	119	177	169	ENSMUST00000145026.2, ENSMUST00000025728.13, ENSMUST00000155227.2	Frmd8
ENSMUSG00000024816.13	E014	3.16578	0.0860266	0.200164	0.654589	1	2.95081	2.55477	-0.416693	chr19	5923365	5923458	94	-	1	3	2	1	5	7	ENSMUST00000145026.2	Frmd8
ENSMUSG00000024816.13	E015	82.1323	0.00518724	0.000164964	0.989752	1	13.9656	13.9808	0.00330418	chr19	5924738	5924822	85	-	39	72	78	68	134	104	ENSMUST00000155227.2, ENSMUST00000025728.13	Frmd8
ENSMUSG00000024816.13	E016	4.26971	0.149417	1.1495e-06	0.999145	1	3.36648	3.11136	-0.22804	chr19	5924823	5924836	14	-	1	5	3	2	13	2	ENSMUST00000155227.2	Frmd8
ENSMUSG00000024816.13	E017	62.3262	0.0140597	0.924751	0.336231	1	11.9205	12.8177	0.217998	chr19	5925119	5925267	149	-	35	70	53	49	100	71	ENSMUST00000155227.2, ENSMUST00000025728.13	Frmd8
ENSMUSG00000024817.14	E001	27.0989	0.0118339	0.462644	0.496391	1	8.62883	8.06898	-0.197209	chr19	30007913	30007988	76	+	26	37	28	32	27	16	ENSMUST00000134518.8, ENSMUST00000137368.2, ENSMUST00000025739.14	Uhrf2
ENSMUSG00000024817.14	E002	137.558	0.00704293	0.00552954	0.940723	1	18.0174	18.2063	0.0327299	chr19	30007989	30008289	301	+	155	173	167	110	109	131	ENSMUST00000134518.8, ENSMUST00000112552.2, ENSMUST00000137368.2, ENSMUST00000025739.14	Uhrf2
ENSMUSG00000024817.14	E003	79.2442	0.0238968	0.00120397	0.97232	1	14.0248	14.0108	-0.00304098	chr19	30008290	30008331	42	+	79	100	105	58	58	89	ENSMUST00000134518.8, ENSMUST00000137368.2, ENSMUST00000025739.14	Uhrf2
ENSMUSG00000024817.14	E004	152.399	0.0153138	0.148628	0.69985	1	18.6383	19.2895	0.108583	chr19	30016464	30016697	234	+	188	197	173	110	116	151	ENSMUST00000134518.8, ENSMUST00000112552.2, ENSMUST00000137368.2, ENSMUST00000025739.14	Uhrf2
ENSMUSG00000024817.14	E005	119.614	0.0263675	0.29196	0.588967	1	17.0945	16.8514	-0.0445104	chr19	30033635	30033894	260	+	174	84	148	111	98	103	ENSMUST00000134518.8, ENSMUST00000112552.2, ENSMUST00000137368.2, ENSMUST00000025739.14	Uhrf2
ENSMUSG00000024817.14	E008	119.907	0.0308799	0.0471866	0.828033	1	16.5089	17.3874	0.161094	chr19	30048643	30048861	219	+	179	86	170	118	87	84	ENSMUST00000137368.2, ENSMUST00000025739.14	Uhrf2
ENSMUSG00000024817.14	E009	1.99611	0.930871	0.348736	0.554829	1	2.44886	2.17925	-0.337047	chr19	30051183	30051293	111	+	0	7	0	0	4	2	ENSMUST00000129420.2	Uhrf2
ENSMUSG00000024817.14	E010	105.55	0.003981	0.226091	0.634438	1	15.7284	16.1639	0.0841784	chr19	30051294	30051403	110	+	139	125	118	110	79	72	ENSMUST00000137368.2, ENSMUST00000025739.14, ENSMUST00000129420.2	Uhrf2
ENSMUSG00000024817.14	E011	139.835	0.0062553	0.00020306	0.988631	1	18.1616	18.2829	0.0209123	chr19	30052484	30052670	187	+	177	174	146	130	133	93	ENSMUST00000137368.2, ENSMUST00000025739.14, ENSMUST00000129420.2	Uhrf2
ENSMUSG00000024817.14	E012	8.21431	0.0232298	0.196343	0.657689	1	4.3739	4.7518	0.240458	chr19	30052671	30052921	251	+	13	12	6	6	7	6	ENSMUST00000129420.2	Uhrf2
ENSMUSG00000024817.14	E013	92.9509	0.00731656	0.0451068	0.831808	1	14.9596	15.2146	0.0517567	chr19	30055414	30055537	124	+	105	121	111	73	96	66	ENSMUST00000137368.2, ENSMUST00000025739.14	Uhrf2
ENSMUSG00000024817.14	E015	96.9736	0.00402316	0.609554	0.434956	1	15.6636	15.1477	-0.102787	chr19	30055940	30056047	108	+	104	99	131	86	96	77	ENSMUST00000150532.2, ENSMUST00000137368.2, ENSMUST00000025739.14	Uhrf2
ENSMUSG00000024817.14	E016	114.072	0.00361197	0.366971	0.54466	1	16.7502	16.4149	-0.0626371	chr19	30057239	30057343	105	+	140	114	141	95	104	100	ENSMUST00000150532.2, ENSMUST00000137368.2, ENSMUST00000025739.14	Uhrf2
ENSMUSG00000024817.14	E017	4.64478	0.290231	0.027877	0.867398	1	3.47741	3.53671	0.0489516	chr19	30057344	30057645	302	+	0	6	12	4	6	2	ENSMUST00000150532.2, ENSMUST00000137368.2	Uhrf2
ENSMUSG00000024817.14	E018	4.6272	0.139135	0.0352227	0.85113	1	3.4761	3.43675	-0.032958	chr19	30057646	30058919	1274	+	6	1	9	2	4	6	ENSMUST00000137368.2	Uhrf2
ENSMUSG00000024817.14	E019	118.538	0.00230605	1.09118	0.296209	1	17.2385	16.5608	-0.124573	chr19	30060134	30060240	107	+	137	138	129	117	117	84	ENSMUST00000025739.14	Uhrf2
ENSMUSG00000024817.14	E020	30.7688	0.0395408	0.1113	0.738669	1	8.91289	8.72078	-0.0641937	chr19	30063094	30063645	552	+	50	22	31	36	27	17	ENSMUST00000127244.2	Uhrf2
ENSMUSG00000024817.14	E021	109.11	0.0164396	0.0588916	0.808256	1	16.4883	16.0705	-0.0793146	chr19	30063646	30063808	163	+	127	130	119	136	90	62	ENSMUST00000127244.2, ENSMUST00000025739.14	Uhrf2
ENSMUSG00000024817.14	E022	89.7577	0.0441818	0.207067	0.649076	1	14.708	14.9895	0.0579375	chr19	30064576	30064716	141	+	95	125	107	123	62	40	ENSMUST00000127244.2, ENSMUST00000025739.14	Uhrf2
ENSMUSG00000024817.14	E023	71.2389	0.0155298	0.670212	0.412978	1	12.8815	13.6739	0.180427	chr19	30065879	30065975	97	+	75	99	96	80	53	38	ENSMUST00000025739.14	Uhrf2
ENSMUSG00000024817.14	E024	13.1613	0.0559995	0.248298	0.618276	1	5.57145	6.09729	0.262631	chr19	30066456	30066585	130	+	11	20	21	5	12	14	ENSMUST00000123773.2	Uhrf2
ENSMUSG00000024817.14	E026	2.14865	0.0984356	0.63837	0.424302	1	2.01096	2.68295	0.833108	chr19	30069361	30069440	80	+	1	3	6	1	1	2	ENSMUST00000143769.2	Uhrf2
ENSMUSG00000024817.14	E028	147.622	0.00916327	0.655579	0.418125	1	18.2062	19.168	0.16237	chr19	30070118	30070339	222	+	163	222	171	121	127	110	ENSMUST00000123773.2, ENSMUST00000143769.2, ENSMUST00000025739.14	Uhrf2
ENSMUSG00000024817.14	E029	221.808	0.00744741	0.632667	0.426379	1	21.9111	22.941	0.150181	chr19	30070340	30071122	783	+	256	230	339	199	182	158	ENSMUST00000123773.2, ENSMUST00000025739.14	Uhrf2
ENSMUSG00000024818.16	E005	33.0256	0.0848993	1.30533	0.253242	1	8.22728	10.2895	0.660282	chr19	5928124	5928634	511	+	28	61	19	39	23	33	ENSMUST00000025732.14, ENSMUST00000125114.8	Slc25a45
ENSMUSG00000024818.16	E009	114.271	0.0144452	0.387081	0.533838	1	16.6811	16.0882	-0.111927	chr19	5929877	5929920	44	+	50	135	92	131	157	127	ENSMUST00000141362.2, ENSMUST00000155697.8, ENSMUST00000136833.8, ENSMUST00000025732.14, ENSMUST00000145200.8, ENSMUST00000125114.8	Slc25a45
ENSMUSG00000024818.16	E010	151.558	0.00188592	0.464101	0.495714	1	18.9177	18.4715	-0.0752992	chr19	5930113	5930184	72	+	83	151	134	176	207	162	ENSMUST00000235340.2, ENSMUST00000141362.2, ENSMUST00000155697.8, ENSMUST00000136833.8, ENSMUST00000025732.14, ENSMUST00000145200.8, ENSMUST00000125114.8	Slc25a45
ENSMUSG00000024818.16	E011	6.42099	0.080629	1.22927	0.267549	1	3.5975	4.63397	0.733852	chr19	5930185	5930188	4	+	7	3	11	4	10	4	ENSMUST00000141362.2, ENSMUST00000136833.8	Slc25a45
ENSMUSG00000024818.16	E012	3.65281	0.191605	0.0862332	0.769022	1	2.8181	3.26192	0.423052	chr19	5930189	5930226	38	+	7	1	2	4	4	3	ENSMUST00000136833.8	Slc25a45
ENSMUSG00000024818.16	E013	205.758	0.00158418	0.0132388	0.908398	1	21.5413	21.5169	-0.00367798	chr19	5930468	5930624	157	+	111	188	217	218	263	246	ENSMUST00000235340.2, ENSMUST00000141362.2, ENSMUST00000155697.8, ENSMUST00000136833.8, ENSMUST00000025732.14, ENSMUST00000145200.8, ENSMUST00000125114.8	Slc25a45
ENSMUSG00000024818.16	E014	103.728	0.00536969	0.00425219	0.948008	1	15.7331	15.752	0.00370421	chr19	5930625	5930653	29	+	51	98	113	111	120	135	ENSMUST00000235340.2, ENSMUST00000141362.2, ENSMUST00000155697.8, ENSMUST00000025732.14, ENSMUST00000145200.8, ENSMUST00000125114.8	Slc25a45
ENSMUSG00000024818.16	E015	170.044	0.00132633	0.243312	0.621824	1	19.6296	19.9963	0.0589852	chr19	5934373	5934513	141	+	93	165	180	193	206	192	ENSMUST00000235340.2, ENSMUST00000141362.2, ENSMUST00000155697.8, ENSMUST00000025732.14, ENSMUST00000145200.8, ENSMUST00000125114.8	Slc25a45
ENSMUSG00000024818.16	E016	133.362	0.00144345	0.695992	0.404134	1	17.4653	18.0355	0.100506	chr19	5934514	5934631	118	+	80	132	137	147	174	137	ENSMUST00000235340.2, ENSMUST00000155697.8, ENSMUST00000025732.14, ENSMUST00000145200.8, ENSMUST00000125114.8	Slc25a45
ENSMUSG00000024818.16	E017	11.4803	0.017173	0.00293741	0.956778	1	5.35946	5.41215	0.028454	chr19	5934632	5934750	119	+	7	10	12	15	9	16	ENSMUST00000125114.8	Slc25a45
ENSMUSG00000024818.16	E018	182.794	0.00713292	0.18901	0.663742	1	20.2094	20.6326	0.0664262	chr19	5934751	5934912	162	+	126	144	198	215	210	205	ENSMUST00000235340.2, ENSMUST00000155697.8, ENSMUST00000025732.14, ENSMUST00000145200.8, ENSMUST00000125114.8	Slc25a45
ENSMUSG00000024818.16	E019	547.681	0.0135443	0.0244675	0.875701	1	32.522	32.3089	-0.0240982	chr19	5934913	5935794	882	+	355	402	593	628	702	605	ENSMUST00000025732.14, ENSMUST00000235340.2, ENSMUST00000155697.8, ENSMUST00000125114.8	Slc25a45
ENSMUSG00000024818.16	E020	4.35282	0.266609	0.254357	0.614023	1	3.19508	3.4945	0.259251	chr19	5935795	5935906	112	+	3	2	7	11	2	1	ENSMUST00000235340.2	Slc25a45
ENSMUSG00000024824.8	E001	9.717	1.06879	0.00442577	0.946959	1	5.1123	4.84433	-0.156394	chr19	4245195	4245218	24	-	29	1	2	21	0	1	ENSMUST00000025740.8	Rad9a
ENSMUSG00000024824.8	E002	78.2834	0.062671	1.10405	0.293379	1	15.2441	12.7327	-0.546695	chr19	4245219	4246081	863	-	95	91	77	100	65	46	ENSMUST00000237467.2, ENSMUST00000025740.8	Rad9a
ENSMUSG00000024824.8	E004	17.5518	0.0104955	0.647177	0.421124	1	7.19698	6.35834	-0.361933	chr19	4247112	4247166	55	-	12	26	27	16	13	16	ENSMUST00000237467.2, ENSMUST00000025740.8	Rad9a
ENSMUSG00000024824.8	E005	13.009	0.031206	0.123706	0.72505	1	6.08331	5.56946	-0.25698	chr19	4247167	4247181	15	-	8	18	24	12	7	13	ENSMUST00000237723.2, ENSMUST00000237467.2, ENSMUST00000025740.8	Rad9a
ENSMUSG00000024824.8	E006	14.9282	0.0631365	0.0314059	0.859338	1	6.44829	6.00864	-0.2059	chr19	4247182	4247249	68	-	8	27	24	11	6	19	ENSMUST00000235367.2, ENSMUST00000237723.2, ENSMUST00000237467.2, ENSMUST00000025740.8	Rad9a
ENSMUSG00000024824.8	E007	7.61718	0.100059	0.160164	0.689005	1	4.31336	4.50579	0.126597	chr19	4247338	4247354	17	-	5	18	10	5	1	10	ENSMUST00000235367.2, ENSMUST00000237723.2, ENSMUST00000237467.2, ENSMUST00000025740.8	Rad9a
ENSMUSG00000024824.8	E008	9.26165	0.0726274	0.126784	0.72179	1	4.82185	4.90979	0.0524863	chr19	4247355	4247402	48	-	7	20	12	8	1	11	ENSMUST00000235367.2, ENSMUST00000237467.2, ENSMUST00000025740.8, ENSMUST00000237723.2, ENSMUST00000237963.2	Rad9a
ENSMUSG00000024824.8	E009	6.219	0.115279	0.579553	0.446488	1	4.44832	3.63677	-0.583776	chr19	4247403	4247460	58	-	7	13	1	8	4	5	ENSMUST00000235367.2, ENSMUST00000237467.2	Rad9a
ENSMUSG00000024824.8	E010	4.32547	0.0666166	0.614474	0.433108	1	3.73702	2.98053	-0.654633	chr19	4247461	4247475	15	-	6	7	1	5	3	4	ENSMUST00000235742.2, ENSMUST00000235367.2, ENSMUST00000237467.2	Rad9a
ENSMUSG00000024824.8	E011	14.1114	0.0165038	0.224872	0.635353	1	5.89034	6.06409	0.0846894	chr19	4247476	4247585	110	-	15	31	13	12	10	8	ENSMUST00000235367.2, ENSMUST00000237467.2, ENSMUST00000025740.8, ENSMUST00000235742.2, ENSMUST00000237723.2, ENSMUST00000237963.2	Rad9a
ENSMUSG00000024824.8	E012	1.79146	0.325956	0.157103	0.691838	1	1.86635	2.27197	0.568115	chr19	4247586	4247669	84	-	4	4	0	0	2	1	ENSMUST00000235367.2, ENSMUST00000237963.2	Rad9a
ENSMUSG00000024824.8	E017	7.27519	0.0235724	0.730242	0.392805	1	4.03359	4.53659	0.340777	chr19	4250318	4250320	3	-	5	15	13	6	6	2	ENSMUST00000235367.2, ENSMUST00000237467.2, ENSMUST00000237923.2, ENSMUST00000025740.8, ENSMUST00000235742.2, ENSMUST00000237723.2, ENSMUST00000237278.2	Rad9a
ENSMUSG00000024824.8	E018	8.33543	0.0226532	1.40627	0.235676	1	4.17441	4.92905	0.482171	chr19	4250321	4250370	50	-	6	16	17	6	6	3	ENSMUST00000235367.2, ENSMUST00000237467.2, ENSMUST00000237923.2, ENSMUST00000025740.8, ENSMUST00000235742.2, ENSMUST00000237278.2	Rad9a
ENSMUSG00000024824.8	E021	10.4223	0.0318403	0.0536411	0.816844	1	5.16019	5.22037	0.0336966	chr19	4250928	4250984	57	-	6	20	18	5	8	10	ENSMUST00000237467.2, ENSMUST00000237923.2, ENSMUST00000025740.8, ENSMUST00000235742.2, ENSMUST00000237278.2	Rad9a
ENSMUSG00000024824.8	E022	14.6848	0.0504054	0.108051	0.742374	1	5.98234	6.25263	0.128799	chr19	4250985	4251056	72	-	9	37	18	7	10	14	ENSMUST00000237467.2, ENSMUST00000025740.8, ENSMUST00000237278.2	Rad9a
ENSMUSG00000024824.8	E024	14.0467	0.0508589	0.0598563	0.806723	1	5.88558	6.10265	0.105521	chr19	4251328	4251398	71	-	8	36	17	7	11	12	ENSMUST00000237467.2, ENSMUST00000237923.2, ENSMUST00000025740.8, ENSMUST00000235742.2, ENSMUST00000237278.2	Rad9a
ENSMUSG00000024824.8	E025	11.9814	0.0495584	0.214019	0.643636	1	5.88291	5.33037	-0.287016	chr19	4251482	4251593	112	-	8	25	13	6	14	10	ENSMUST00000237467.2, ENSMUST00000237923.2, ENSMUST00000025740.8, ENSMUST00000235742.2, ENSMUST00000237278.2	Rad9a
ENSMUSG00000024824.8	E026	3.88751	0.0773714	0.000239091	0.987663	1	3.23936	3.15072	-0.0802809	chr19	4251594	4251604	11	-	1	6	9	5	2	2	ENSMUST00000235742.2, ENSMUST00000237467.2, ENSMUST00000237923.2, ENSMUST00000025740.8	Rad9a
ENSMUSG00000024824.8	E027	2.9718	0.112235	0.16736	0.682469	1	3.05667	2.60636	-0.460846	chr19	4251605	4251606	2	-	0	5	6	5	1	2	ENSMUST00000237467.2, ENSMUST00000237923.2, ENSMUST00000025740.8, ENSMUST00000235742.2, ENSMUST00000237723.2	Rad9a
ENSMUSG00000024824.8	E028	2.83693	0.129545	0.290244	0.590064	1	3.05725	2.4854	-0.598757	chr19	4251607	4251613	7	-	0	4	6	5	1	2	ENSMUST00000235742.2, ENSMUST00000237723.2, ENSMUST00000025740.8, ENSMUST00000237923.2	Rad9a
ENSMUSG00000024824.8	E029	2.65968	0.18357	0.0782972	0.779618	1	2.86237	2.47851	-0.416285	chr19	4251614	4251626	13	-	0	4	6	5	1	1	ENSMUST00000237723.2, ENSMUST00000025740.8, ENSMUST00000237923.2	Rad9a
ENSMUSG00000024826.16	E001	4.53545	0.126198	0.038911	0.843625	1	3.38007	3.52663	0.122864	chr19	5946544	5947414	871	-	3	3	9	2	2	9	ENSMUST00000136983.8	Dpf2
ENSMUSG00000024826.16	E002	411.262	0.00513245	1.04638	0.306343	1	28.8149	29.7725	0.115365	chr19	5947415	5948570	1156	-	378	391	569	398	408	367	ENSMUST00000118623.2, ENSMUST00000236970.2, ENSMUST00000136983.8, ENSMUST00000025746.14	Dpf2
ENSMUSG00000024826.16	E005	99.2413	0.00189095	0.0104467	0.918591	1	15.5615	15.6446	0.0163609	chr19	5951245	5951326	82	-	84	95	134	86	101	106	ENSMUST00000136983.8, ENSMUST00000236970.2, ENSMUST00000129816.8, ENSMUST00000137465.2, ENSMUST00000025746.14, ENSMUST00000118623.2	Dpf2
ENSMUSG00000024826.16	E006	106.444	0.00287535	0.176126	0.674724	1	16.2443	15.9871	-0.0492563	chr19	5952132	5952244	113	-	83	95	150	113	108	100	ENSMUST00000136983.8, ENSMUST00000236970.2, ENSMUST00000129816.8, ENSMUST00000137465.2, ENSMUST00000025746.14, ENSMUST00000118623.2	Dpf2
ENSMUSG00000024826.16	E007	84.7539	0.00755671	0.00524744	0.942252	1	14.5	14.4108	-0.0187971	chr19	5952391	5952462	72	-	79	79	104	94	86	72	ENSMUST00000136983.8, ENSMUST00000236970.2, ENSMUST00000129816.8, ENSMUST00000137465.2, ENSMUST00000025746.14, ENSMUST00000118623.2	Dpf2
ENSMUSG00000024826.16	E009	81.4952	0.0019868	0.142848	0.705466	1	14.1072	14.3788	0.0580053	chr19	5952470	5952519	50	-	64	87	111	72	80	86	ENSMUST00000118623.2, ENSMUST00000136983.8, ENSMUST00000236970.2, ENSMUST00000129816.8	Dpf2
ENSMUSG00000024826.16	E010	133.473	0.00144942	0.599391	0.438811	1	17.6713	18.1857	0.0899087	chr19	5952659	5952796	138	-	113	141	179	117	142	126	ENSMUST00000136983.8, ENSMUST00000236970.2, ENSMUST00000129816.8, ENSMUST00000025746.14, ENSMUST00000118623.2	Dpf2
ENSMUSG00000024826.16	E011	23.1859	0.00674353	0.292214	0.588805	1	7.90511	7.53155	-0.141931	chr19	5952797	5953360	564	-	17	20	32	26	21	25	ENSMUST00000129816.8	Dpf2
ENSMUSG00000024826.16	E012	6.39411	0.0987135	0.0367733	0.847927	1	3.97473	4.18973	0.152683	chr19	5953759	5953800	42	-	6	3	12	6	10	2	ENSMUST00000118623.2	Dpf2
ENSMUSG00000024826.16	E013	10.2872	0.015376	0.172972	0.677484	1	5.29561	4.99226	-0.171434	chr19	5954175	5954267	93	-	9	8	13	13	8	11	ENSMUST00000123029.8	Dpf2
ENSMUSG00000024826.16	E014	94.1935	0.00229773	0.434812	0.509637	1	15.0007	15.4968	0.0997262	chr19	5954268	5954340	73	-	76	92	139	86	101	84	ENSMUST00000123029.8, ENSMUST00000136983.8, ENSMUST00000236970.2, ENSMUST00000025746.14, ENSMUST00000118623.2	Dpf2
ENSMUSG00000024826.16	E015	52.1787	0.00365071	0.0165926	0.897506	1	11.5242	11.4584	-0.0171111	chr19	5954341	5954346	6	-	40	49	74	53	58	45	ENSMUST00000118623.2, ENSMUST00000136983.8, ENSMUST00000123029.8, ENSMUST00000025746.14	Dpf2
ENSMUSG00000024826.16	E016	96.0419	0.00254574	0.796333	0.372192	1	15.6585	15.0215	-0.127412	chr19	5954482	5954574	93	-	79	89	119	81	113	103	ENSMUST00000123029.8, ENSMUST00000136983.8, ENSMUST00000236970.2, ENSMUST00000025746.14, ENSMUST00000118623.2	Dpf2
ENSMUSG00000024826.16	E017	16.4728	0.0401263	3.31343e-05	0.995407	1	6.47066	6.60958	0.0620053	chr19	5955154	5955416	263	-	12	10	31	13	13	22	ENSMUST00000142995.8	Dpf2
ENSMUSG00000024826.16	E018	135.125	0.00653216	0.998417	0.317694	1	18.4839	17.493	-0.172726	chr19	5955417	5955564	148	-	100	145	154	110	153	162	ENSMUST00000123029.8, ENSMUST00000142995.8, ENSMUST00000136983.8, ENSMUST00000236970.2, ENSMUST00000025746.14, ENSMUST00000118623.2	Dpf2
ENSMUSG00000024826.16	E019	83.111	0.00928443	0.000378794	0.984472	1	14.4071	14.3447	-0.0132283	chr19	5955565	5955580	16	-	60	105	97	67	87	95	ENSMUST00000123029.8, ENSMUST00000142995.8, ENSMUST00000136983.8, ENSMUST00000236970.2, ENSMUST00000154365.2, ENSMUST00000025746.14, ENSMUST00000118623.2	Dpf2
ENSMUSG00000024826.16	E020	122.27	0.00580479	0.898627	0.34315	1	17.6044	16.8157	-0.142737	chr19	5956552	5956659	108	-	75	131	162	108	128	146	ENSMUST00000123029.8, ENSMUST00000142995.8, ENSMUST00000136983.8, ENSMUST00000236970.2, ENSMUST00000154365.2, ENSMUST00000025746.14, ENSMUST00000118623.2	Dpf2
ENSMUSG00000024826.16	E021	90.2936	0.00986574	0.689938	0.406185	1	15.3095	14.5673	-0.151971	chr19	5957029	5957087	59	-	50	101	121	85	89	109	ENSMUST00000123029.8, ENSMUST00000142995.8, ENSMUST00000136983.8, ENSMUST00000236970.2, ENSMUST00000154365.2, ENSMUST00000025746.14, ENSMUST00000118623.2	Dpf2
ENSMUSG00000024826.16	E023	86.5101	0.00514212	0.622798	0.430009	1	14.9504	14.3437	-0.126423	chr19	5957101	5957189	89	-	52	100	110	88	86	95	ENSMUST00000123029.8, ENSMUST00000142995.8, ENSMUST00000136983.8, ENSMUST00000154365.2, ENSMUST00000118623.2	Dpf2
ENSMUSG00000024826.16	E024	2.54609	0.284469	0.0742189	0.78529	1	2.8057	2.37905	-0.476814	chr19	5961854	5962156	303	-	0	4	3	1	7	1	ENSMUST00000155937.2	Dpf2
ENSMUSG00000024826.16	E025	52.5598	0.00637168	0.0312129	0.859766	1	11.5987	11.5054	-0.024136	chr19	5962769	5962797	29	-	33	56	76	58	45	55	ENSMUST00000123029.8, ENSMUST00000142995.8, ENSMUST00000136983.8, ENSMUST00000155937.2, ENSMUST00000118623.2	Dpf2
ENSMUSG00000024826.16	E026	36.8848	0.00417836	0.0272643	0.86885	1	9.77092	9.66992	-0.0307481	chr19	5962798	5962805	8	-	26	39	50	38	34	39	ENSMUST00000118623.2, ENSMUST00000155937.2, ENSMUST00000136983.8, ENSMUST00000123029.8	Dpf2
ENSMUSG00000024826.16	E027	29.3104	0.00518409	0.0737141	0.786004	1	8.77145	8.57974	-0.0650648	chr19	5962806	5962820	15	-	22	32	36	32	28	29	ENSMUST00000118623.2, ENSMUST00000136983.8, ENSMUST00000155937.2	Dpf2
ENSMUSG00000024826.16	E028	10.2463	0.0801683	0.148257	0.700207	1	5.36799	5.01052	-0.200295	chr19	5962821	5962835	15	-	3	17	11	6	13	14	ENSMUST00000136983.8, ENSMUST00000155937.2	Dpf2
ENSMUSG00000024827.11	E002	442.866	0.00182148	0.712146	0.398732	1	29.8489	30.4669	0.0730688	chr19	30077237	30077317	81	-	463	615	392	490	351	390	ENSMUST00000025778.9	Gldc
ENSMUSG00000024827.11	E004	285.941	0.00109162	0.50297	0.478198	1	24.8416	25.3012	0.0616386	chr19	30080379	30080474	96	-	329	399	212	341	195	258	ENSMUST00000025778.9	Gldc
ENSMUSG00000024827.11	E005	384.979	0.00250736	4.7277e-06	0.998265	1	28.5235	28.4174	-0.013024	chr19	30088073	30088184	112	-	397	513	328	443	260	398	ENSMUST00000025778.9	Gldc
ENSMUSG00000024827.11	E006	573.283	0.000892946	0.0332052	0.855408	1	33.4427	33.3214	-0.0134833	chr19	30091122	30091263	142	-	602	784	457	651	411	577	ENSMUST00000025778.9	Gldc
ENSMUSG00000024827.11	E007	9.58661	0.105849	0.00427732	0.947855	1	5.04982	4.95942	-0.0524796	chr19	30092221	30092587	367	-	6	8	17	10	6	12	ENSMUST00000235189.2	Gldc
ENSMUSG00000024827.11	E008	524.853	0.000841749	0.877102	0.348997	1	32.0041	32.4889	0.0550061	chr19	30092588	30092700	113	-	561	716	451	609	360	496	ENSMUST00000235189.2, ENSMUST00000025778.9	Gldc
ENSMUSG00000024827.11	E009	552.763	0.00118943	0.229763	0.631699	1	32.786	33.0727	0.0321268	chr19	30093799	30093948	150	-	573	792	444	644	381	532	ENSMUST00000235189.2, ENSMUST00000025778.9	Gldc
ENSMUSG00000024827.11	E010	500.537	0.000550347	0.348107	0.555187	1	31.4725	31.7677	0.0338929	chr19	30095943	30096068	126	-	552	685	396	595	355	455	ENSMUST00000235189.2, ENSMUST00000025778.9	Gldc
ENSMUSG00000024827.11	E011	466.009	0.000640595	0.00717021	0.932518	1	30.7438	30.7433	-5.79997e-05	chr19	30102122	30102197	76	-	492	631	382	561	345	419	ENSMUST00000235189.2, ENSMUST00000025778.9	Gldc
ENSMUSG00000024827.11	E012	587.902	0.00170134	0.0324972	0.856941	1	33.7791	33.6474	-0.0145526	chr19	30109072	30109214	143	-	634	797	453	727	458	495	ENSMUST00000235189.2, ENSMUST00000025778.9	Gldc
ENSMUSG00000024827.11	E013	318.291	0.00431729	0.214633	0.64316	1	26.4844	26.0341	-0.0584269	chr19	30110880	30110921	42	-	371	382	242	406	251	264	ENSMUST00000235189.2, ENSMUST00000025778.9	Gldc
ENSMUSG00000024827.11	E014	423.248	0.00100959	0.597543	0.439517	1	29.8279	29.2607	-0.0679622	chr19	30111095	30111179	85	-	458	522	349	517	315	397	ENSMUST00000235189.2, ENSMUST00000025778.9	Gldc
ENSMUSG00000024827.11	E015	391.356	0.00122855	0.0884723	0.766128	1	28.5129	28.7057	0.0235931	chr19	30111590	30111687	98	-	456	492	318	444	291	366	ENSMUST00000235189.2, ENSMUST00000025778.9	Gldc
ENSMUSG00000024827.11	E016	282.505	0.00308477	0.84395	0.35827	1	25.2525	24.661	-0.0795917	chr19	30113904	30113984	81	-	318	365	198	305	241	279	ENSMUST00000235189.2, ENSMUST00000025778.9	Gldc
ENSMUSG00000024827.11	E018	341.366	0.00336533	0.188238	0.664387	1	27.2541	26.827	-0.0542916	chr19	30116675	30116780	106	-	395	414	261	438	257	291	ENSMUST00000235189.2, ENSMUST00000025778.9	Gldc
ENSMUSG00000024827.11	E019	8.39849	0.462017	1.04316	0.307088	1	4.36072	4.99103	0.391853	chr19	30118803	30120759	1957	-	9	10	12	0	2	19	ENSMUST00000235203.2	Gldc
ENSMUSG00000024827.11	E020	408.991	0.00345704	0.993939	0.318782	1	28.7941	29.5766	0.0945013	chr19	30120760	30120856	97	-	458	565	337	517	288	320	ENSMUST00000235189.2, ENSMUST00000025778.9, ENSMUST00000235203.2	Gldc
ENSMUSG00000024827.11	E022	473.732	0.000647111	0.9082	0.340592	1	30.6484	31.2241	0.066989	chr19	30122632	30122743	112	-	535	667	361	530	341	444	ENSMUST00000235189.2, ENSMUST00000025778.9	Gldc
ENSMUSG00000024827.11	E026	406.509	0.00534748	0.217318	0.641091	1	29.2011	29.0621	-0.0168062	chr19	30135914	30136049	136	-	434	601	269	436	320	410	ENSMUST00000235189.2, ENSMUST00000025778.9	Gldc
ENSMUSG00000024829.13	E003	11.1472	0.0175364	0.0112924	0.915371	1	5.40693	5.36378	-0.0233	chr19	3333060	3333063	4	+	10	10	20	6	10	13	ENSMUST00000025745.10, ENSMUST00000025743.7, ENSMUST00000139844.8, ENSMUST00000155870.2	Mrpl21
ENSMUSG00000024829.13	E005	141.954	0.00157082	0.358308	0.549447	1	18.5664	18.2585	-0.052626	chr19	3334760	3334817	58	+	138	172	193	118	115	139	ENSMUST00000155870.2, ENSMUST00000141610.2, ENSMUST00000025745.10, ENSMUST00000139844.8, ENSMUST00000025743.7	Mrpl21
ENSMUSG00000024829.13	E008	133.144	0.00916495	0.0223804	0.88108	1	17.7712	17.937	0.0290797	chr19	3335310	3335325	16	+	139	173	171	109	89	140	ENSMUST00000155870.2, ENSMUST00000141610.2, ENSMUST00000025745.10, ENSMUST00000139844.8, ENSMUST00000025743.7	Mrpl21
ENSMUSG00000024829.13	E009	190.397	0.00119438	0.739958	0.389674	1	20.6822	21.292	0.0936571	chr19	3335326	3335395	70	+	198	242	266	142	153	177	ENSMUST00000141610.2, ENSMUST00000139844.8, ENSMUST00000025743.7, ENSMUST00000025745.10	Mrpl21
ENSMUSG00000024829.13	E010	2.63286	0.537166	0.0287272	0.86541	1	2.48316	2.75727	0.30269	chr19	3336811	3336874	64	+	1	9	1	5	0	1	ENSMUST00000154785.2	Mrpl21
ENSMUSG00000024829.13	E012	118.085	0.0094375	0.5416	0.46177	1	16.4809	17.2784	0.146743	chr19	3337703	3337739	37	+	115	145	187	72	121	95	ENSMUST00000141610.2, ENSMUST00000025745.10, ENSMUST00000139844.8, ENSMUST00000025743.7, ENSMUST00000154785.2	Mrpl21
ENSMUSG00000024829.13	E013	101.747	0.00307972	0.00213966	0.963106	1	15.7237	15.799	0.0146953	chr19	3337740	3337755	16	+	101	109	158	80	94	86	ENSMUST00000025745.10, ENSMUST00000025743.7, ENSMUST00000154785.2, ENSMUST00000139844.8	Mrpl21
ENSMUSG00000024829.13	E014	161.177	0.00184948	0.360773	0.548077	1	19.6205	19.326	-0.0480548	chr19	3338984	3339087	104	+	176	171	221	130	147	143	ENSMUST00000025745.10, ENSMUST00000025743.7, ENSMUST00000154785.2, ENSMUST00000139844.8	Mrpl21
ENSMUSG00000024829.13	E015	3.06363	0.508071	0.0119905	0.912805	1	2.66828	2.90527	0.246036	chr19	3339088	3339179	92	+	7	4	0	2	0	5	ENSMUST00000139844.8	Mrpl21
ENSMUSG00000024829.13	E016	129.575	0.00421406	0.278911	0.597416	1	17.7674	17.4514	-0.0560714	chr19	3340977	3341195	219	+	151	137	165	110	106	122	ENSMUST00000025743.7, ENSMUST00000154785.2	Mrpl21
ENSMUSG00000024829.13	E017	2.24774	0.163123	0.0648308	0.799017	1	2.25531	2.55201	0.35717	chr19	3341196	3341201	6	+	2	1	6	3	2	0	ENSMUST00000025743.7	Mrpl21
ENSMUSG00000024830.18	E001	10.5636	0.274785	0.483718	0.486743	1	6.13792	4.11276	-1.16342	chr19	4203990	4206790	2801	-	9	5	7	30	7	3	ENSMUST00000025749.15	Rps6kb2
ENSMUSG00000024830.18	E003	90.6693	0.00306205	0.291577	0.589212	1	15.139	14.7095	-0.0880082	chr19	4206794	4206984	191	-	94	87	110	76	99	85	ENSMUST00000130469.8, ENSMUST00000141104.8, ENSMUST00000154307.8, ENSMUST00000025749.15, ENSMUST00000127605.8	Rps6kb2
ENSMUSG00000024830.18	E004	176.388	0.00534629	0.704381	0.401315	1	20.6925	19.9381	-0.118921	chr19	4206985	4207198	214	-	174	180	206	170	175	167	ENSMUST00000130469.8, ENSMUST00000141104.8, ENSMUST00000154307.8, ENSMUST00000118483.2, ENSMUST00000137431.8, ENSMUST00000025749.15, ENSMUST00000135911.8, ENSMUST00000127605.8	Rps6kb2
ENSMUSG00000024830.18	E005	115.817	0.0111882	1.16202	0.281046	1	17.3139	16.2061	-0.205121	chr19	4207481	4207593	113	-	100	108	150	128	106	112	ENSMUST00000130469.8, ENSMUST00000154307.8, ENSMUST00000137431.8, ENSMUST00000025749.15, ENSMUST00000135911.8, ENSMUST00000127605.8	Rps6kb2
ENSMUSG00000024830.18	E006	114.14	0.00262679	0.0102444	0.91938	1	16.6396	16.687	0.00881683	chr19	4207681	4207788	108	-	105	132	145	107	111	100	ENSMUST00000130469.8, ENSMUST00000141104.8, ENSMUST00000154307.8, ENSMUST00000118483.2, ENSMUST00000137431.8, ENSMUST00000025749.15, ENSMUST00000135911.8, ENSMUST00000127605.8	Rps6kb2
ENSMUSG00000024830.18	E007	86.2593	0.00364115	0.251385	0.616102	1	14.4599	14.7632	0.0633259	chr19	4207878	4207955	78	-	85	108	101	61	93	82	ENSMUST00000130469.8, ENSMUST00000141104.8, ENSMUST00000154307.8, ENSMUST00000118483.2, ENSMUST00000137431.8, ENSMUST00000025749.15, ENSMUST00000135911.8, ENSMUST00000127605.8	Rps6kb2
ENSMUSG00000024830.18	E008	77.2227	0.0147084	0.454463	0.500223	1	13.5728	14.1271	0.12146	chr19	4208065	4208127	63	-	86	87	93	41	87	79	ENSMUST00000130469.8, ENSMUST00000141104.8, ENSMUST00000154307.8, ENSMUST00000118483.2, ENSMUST00000137431.8, ENSMUST00000025749.15, ENSMUST00000135911.8, ENSMUST00000127605.8	Rps6kb2
ENSMUSG00000024830.18	E009	16.35	0.0793771	0.73499	0.391271	1	6.081	6.88233	0.361239	chr19	4208128	4208151	24	-	23	20	17	8	25	7	ENSMUST00000154307.8, ENSMUST00000141104.8	Rps6kb2
ENSMUSG00000024830.18	E010	30.189	0.0304222	0.00290593	0.95701	1	8.83204	8.77709	-0.0183861	chr19	4208152	4208362	211	-	29	39	32	28	40	17	ENSMUST00000154307.8	Rps6kb2
ENSMUSG00000024830.18	E012	23.6773	0.0564979	0.00308526	0.955704	1	7.92169	7.73144	-0.071306	chr19	4208717	4208801	85	-	18	34	26	27	30	11	ENSMUST00000130469.8, ENSMUST00000154307.8	Rps6kb2
ENSMUSG00000024830.18	E013	15.5393	0.0208273	0.981928	0.321723	1	6.79993	5.91052	-0.408895	chr19	4208802	4208823	22	-	11	19	15	10	25	15	ENSMUST00000130469.8, ENSMUST00000154307.8, ENSMUST00000127605.8	Rps6kb2
ENSMUSG00000024830.18	E015	72.3621	0.0283279	0.171889	0.678438	1	13.2473	13.6986	0.101385	chr19	4208828	4208903	76	-	49	91	115	37	88	72	ENSMUST00000130469.8, ENSMUST00000154307.8, ENSMUST00000118483.2, ENSMUST00000137431.8, ENSMUST00000025749.15, ENSMUST00000135911.8, ENSMUST00000127605.8	Rps6kb2
ENSMUSG00000024830.18	E016	49.7789	0.0285851	0.058388	0.809062	1	11.1289	11.3939	0.0702182	chr19	4208904	4208918	15	-	34	54	85	25	56	56	ENSMUST00000130469.8, ENSMUST00000237691.2, ENSMUST00000154307.8, ENSMUST00000118483.2, ENSMUST00000137431.8, ENSMUST00000025749.15, ENSMUST00000135911.8, ENSMUST00000127605.8	Rps6kb2
ENSMUSG00000024830.18	E017	78.0872	0.0125168	0.227305	0.63353	1	13.7612	14.1684	0.0885592	chr19	4209002	4209075	74	-	63	88	120	43	86	84	ENSMUST00000130469.8, ENSMUST00000237691.2, ENSMUST00000154307.8, ENSMUST00000118483.2, ENSMUST00000137431.8, ENSMUST00000025749.15, ENSMUST00000135911.8, ENSMUST00000127605.8	Rps6kb2
ENSMUSG00000024830.18	E019	104.458	0.0140273	0.0165509	0.897634	1	15.8946	16.0522	0.0304237	chr19	4209226	4209326	101	-	111	87	150	69	119	101	ENSMUST00000130469.8, ENSMUST00000155303.3, ENSMUST00000154307.8, ENSMUST00000118483.2, ENSMUST00000137431.8, ENSMUST00000025749.15, ENSMUST00000237691.2, ENSMUST00000127605.8	Rps6kb2
ENSMUSG00000024830.18	E020	73.3406	0.0521034	0.257921	0.611552	1	13.7321	13.2915	-0.0987212	chr19	4209402	4209459	58	-	83	37	110	56	82	74	ENSMUST00000130469.8, ENSMUST00000155303.3, ENSMUST00000154307.8, ENSMUST00000118483.2, ENSMUST00000137431.8, ENSMUST00000025749.15, ENSMUST00000135911.8, ENSMUST00000127605.8	Rps6kb2
ENSMUSG00000024830.18	E021	7.76379	0.160585	1.06667	0.3017	1	5.02805	3.81926	-0.797604	chr19	4209565	4209704	140	-	10	6	2	14	7	6	ENSMUST00000130469.8	Rps6kb2
ENSMUSG00000024830.18	E022	101.616	0.00465072	0.215867	0.642207	1	15.5712	15.956	0.0751265	chr19	4211067	4211214	148	-	102	96	148	82	91	103	ENSMUST00000130469.8, ENSMUST00000155303.3, ENSMUST00000137431.8, ENSMUST00000154307.8, ENSMUST00000118483.2, ENSMUST00000135911.8, ENSMUST00000025749.15, ENSMUST00000237691.2, ENSMUST00000127605.8	Rps6kb2
ENSMUSG00000024830.18	E023	78.4579	0.00320205	0.968912	0.324952	1	14.3482	13.6078	-0.160903	chr19	4212259	4212327	69	-	64	89	95	72	72	88	ENSMUST00000130469.8, ENSMUST00000155303.3, ENSMUST00000137431.8, ENSMUST00000154307.8, ENSMUST00000118483.2, ENSMUST00000135911.8, ENSMUST00000025749.15, ENSMUST00000237691.2, ENSMUST00000127605.8	Rps6kb2
ENSMUSG00000024830.18	E024	2.30629	0.0679984	0.0466159	0.82906	1	2.37035	2.51057	0.166103	chr19	4212328	4212329	2	-	3	2	3	1	1	4	ENSMUST00000135911.8	Rps6kb2
ENSMUSG00000024830.18	E025	2.38192	0.306367	0.298365	0.584909	1	2.15749	2.72714	0.677155	chr19	4212516	4212601	86	-	6	1	2	0	4	1	ENSMUST00000151727.2	Rps6kb2
ENSMUSG00000024830.18	E026	85.392	0.0112977	0.208979	0.647569	1	14.8062	14.3036	-0.10533	chr19	4212602	4212717	116	-	68	92	116	70	70	108	ENSMUST00000130469.8, ENSMUST00000155303.3, ENSMUST00000154307.8, ENSMUST00000118483.2, ENSMUST00000137431.8, ENSMUST00000025749.15, ENSMUST00000151727.2, ENSMUST00000237691.2, ENSMUST00000127605.8	Rps6kb2
ENSMUSG00000024830.18	E027	40.4841	0.0219043	0.0454053	0.831261	1	10.0669	10.2798	0.0620723	chr19	4212718	4212722	5	-	32	43	64	33	27	51	ENSMUST00000130469.8, ENSMUST00000154307.8, ENSMUST00000118483.2, ENSMUST00000137431.8, ENSMUST00000025749.15, ENSMUST00000151727.2, ENSMUST00000237691.2, ENSMUST00000127605.8	Rps6kb2
ENSMUSG00000024830.18	E028	3.09188	0.432075	0.526139	0.468235	1	3.21014	2.46347	-0.765547	chr19	4212814	4212820	7	-	1	7	0	3	1	7	ENSMUST00000125057.2	Rps6kb2
ENSMUSG00000024830.18	E029	50.3413	0.0301232	0.0134099	0.90781	1	11.1959	11.4383	0.0639398	chr19	4212821	4212861	41	-	32	60	83	50	35	53	ENSMUST00000130469.8, ENSMUST00000137431.8, ENSMUST00000154307.8, ENSMUST00000118483.2, ENSMUST00000125057.2, ENSMUST00000025749.15, ENSMUST00000151727.2, ENSMUST00000237691.2, ENSMUST00000127605.8	Rps6kb2
ENSMUSG00000024830.18	E030	66.6489	0.00962238	0.101384	0.750175	1	12.8122	13.1304	0.0740001	chr19	4213167	4213273	107	-	45	90	97	54	64	65	ENSMUST00000130469.8, ENSMUST00000155303.3, ENSMUST00000125057.2, ENSMUST00000154307.8, ENSMUST00000118483.2, ENSMUST00000137431.8, ENSMUST00000025749.15, ENSMUST00000151727.2, ENSMUST00000237691.2, ENSMUST00000127605.8	Rps6kb2
ENSMUSG00000024830.18	E031	33.4732	0.0172625	0.305949	0.580176	1	9.03484	9.54933	0.163534	chr19	4213274	4213284	11	-	25	55	40	26	32	31	ENSMUST00000130469.8, ENSMUST00000155303.3, ENSMUST00000137431.8, ENSMUST00000154307.8, ENSMUST00000118483.2, ENSMUST00000125057.2, ENSMUST00000025749.15, ENSMUST00000151727.2, ENSMUST00000127605.8	Rps6kb2
ENSMUSG00000024830.18	E032	28.0538	0.0124305	0.404708	0.524668	1	8.25482	8.75921	0.174483	chr19	4213285	4213295	11	-	25	44	31	23	26	25	ENSMUST00000130469.8, ENSMUST00000155303.3, ENSMUST00000154307.8, ENSMUST00000125057.2, ENSMUST00000025749.15, ENSMUST00000151727.2, ENSMUST00000127605.8	Rps6kb2
ENSMUSG00000024830.18	E033	16.0666	0.0410126	0.119475	0.729605	1	6.31137	6.6312	0.144254	chr19	4213296	4213299	4	-	14	29	14	9	17	17	ENSMUST00000130469.8, ENSMUST00000155303.3, ENSMUST00000154307.8, ENSMUST00000125057.2, ENSMUST00000025749.15, ENSMUST00000151727.2	Rps6kb2
ENSMUSG00000024830.18	E034	16.2324	0.0487617	2.32011e-05	0.996157	1	6.52388	6.50193	-0.00983316	chr19	4213300	4213315	16	-	12	29	14	9	18	19	ENSMUST00000025749.15, ENSMUST00000151727.2, ENSMUST00000154307.8, ENSMUST00000125057.2	Rps6kb2
ENSMUSG00000024830.18	E035	4.70758	0.0414182	0.446196	0.504147	1	3.74247	3.20189	-0.451601	chr19	4213316	4213329	14	-	6	5	2	3	6	6	ENSMUST00000025749.15, ENSMUST00000151727.2, ENSMUST00000125057.2	Rps6kb2
ENSMUSG00000024830.18	E036	2.64371	0.0586842	0.526761	0.467972	1	2.90168	2.34216	-0.619254	chr19	4213330	4213353	24	-	2	4	1	2	3	4	ENSMUST00000025749.15, ENSMUST00000125057.2	Rps6kb2
ENSMUSG00000024831.15	E001	5.31925	0.0306269	0.548695	0.458851	1	3.99305	3.42366	-0.445561	chr19	3309076	3310923	1848	-	5	5	5	6	8	3	ENSMUST00000025751.11	Ighmbp2
ENSMUSG00000024831.15	E003	20.9792	0.0343562	0.849362	0.356733	1	6.89255	7.8744	0.389933	chr19	3311975	3312144	170	-	11	31	40	21	14	16	ENSMUST00000025751.11	Ighmbp2
ENSMUSG00000024831.15	E004	8.18448	0.0917789	0.0161867	0.898761	1	4.54214	4.67924	0.0862996	chr19	3314811	3314817	7	-	8	5	15	7	4	11	ENSMUST00000025751.11, ENSMUST00000119292.8	Ighmbp2
ENSMUSG00000024831.15	E005	44.6816	0.007547	0.431274	0.511365	1	10.4392	10.9165	0.132957	chr19	3314818	3315363	546	-	36	69	53	51	31	37	ENSMUST00000025751.11, ENSMUST00000119292.8, ENSMUST00000154537.8	Ighmbp2
ENSMUSG00000024831.15	E006	28.3775	0.00648676	0.149309	0.699196	1	8.43686	8.73428	0.101962	chr19	3315364	3315665	302	-	19	46	35	29	24	24	ENSMUST00000025751.11, ENSMUST00000143079.2, ENSMUST00000119292.8, ENSMUST00000154537.8	Ighmbp2
ENSMUSG00000024831.15	E007	11.5633	0.032205	0.215735	0.642309	1	5.29425	5.74503	0.237724	chr19	3316336	3316459	124	-	6	15	22	8	12	10	ENSMUST00000025751.11, ENSMUST00000143079.2, ENSMUST00000119292.8, ENSMUST00000154537.8	Ighmbp2
ENSMUSG00000024831.15	E010	12.7162	0.0174938	0.896137	0.34382	1	5.38684	6.09066	0.357481	chr19	3318298	3318416	119	-	12	21	15	16	6	9	ENSMUST00000025751.11, ENSMUST00000119292.8, ENSMUST00000154537.8	Ighmbp2
ENSMUSG00000024831.15	E011	15.696	0.00999538	0.596219	0.440024	1	6.68498	6.14687	-0.244847	chr19	3318660	3318842	183	-	8	21	20	18	16	14	ENSMUST00000025751.11, ENSMUST00000119292.8, ENSMUST00000154537.8	Ighmbp2
ENSMUSG00000024831.15	E013	10.8217	0.0268776	0.011005	0.916452	1	5.29262	5.3537	0.0333637	chr19	3322888	3323035	148	-	9	14	14	7	16	7	ENSMUST00000025751.11, ENSMUST00000119292.8, ENSMUST00000154537.8	Ighmbp2
ENSMUSG00000024831.15	E014	16.3135	0.0286768	0.0071751	0.932495	1	6.54091	6.42651	-0.0514915	chr19	3324356	3324556	201	-	19	18	16	12	21	13	ENSMUST00000025751.11, ENSMUST00000119292.8, ENSMUST00000154537.8	Ighmbp2
ENSMUSG00000024831.15	E017	22.4377	0.0396454	0.373078	0.541331	1	7.88187	7.25273	-0.24375	chr19	3329807	3329996	190	-	28	21	18	24	20	23	ENSMUST00000025751.11, ENSMUST00000119292.8, ENSMUST00000154537.8	Ighmbp2
ENSMUSG00000024831.15	E018	11.4502	0.0961591	0.0504041	0.822362	1	5.54667	5.33129	-0.115193	chr19	3331419	3331588	170	-	15	16	5	9	16	8	ENSMUST00000025751.11, ENSMUST00000119292.8, ENSMUST00000154537.8	Ighmbp2
ENSMUSG00000024831.15	E019	13.838	0.037688	0.534729	0.464625	1	5.6344	6.33797	0.342816	chr19	3332701	3332979	279	-	15	27	10	11	14	9	ENSMUST00000025751.11, ENSMUST00000119292.8, ENSMUST00000154537.8	Ighmbp2
ENSMUSG00000024833.16	E002	26.0734	0.0101686	0.109542	0.740666	1	8.31088	8.05657	-0.0912999	chr19	5990925	5991045	121	-	28	31	31	16	32	22	ENSMUST00000025752.15, ENSMUST00000237735.2	Pola2
ENSMUSG00000024833.16	E003	9.925	0.107429	0.00554639	0.940633	1	5.11463	5.03685	-0.0445228	chr19	5991135	5991580	446	-	9	14	12	16	3	7	ENSMUST00000165143.3	Pola2
ENSMUSG00000024833.16	E004	6.80864	0.0239354	1.1233	0.28921	1	3.74549	4.59199	0.590698	chr19	5991711	5992023	313	-	8	15	6	3	6	5	ENSMUST00000235535.2	Pola2
ENSMUSG00000024833.16	E005	39.6473	0.00706969	0.340566	0.559502	1	10.2784	9.90104	-0.110901	chr19	5992024	5992150	127	-	30	56	52	39	39	30	ENSMUST00000025752.15, ENSMUST00000165143.3, ENSMUST00000237735.2, ENSMUST00000235535.2	Pola2
ENSMUSG00000024833.16	E006	30.454	0.0108513	1.19637	0.274048	1	9.25355	8.43356	-0.273392	chr19	5992378	5992437	60	-	28	39	32	36	26	25	ENSMUST00000025752.15, ENSMUST00000235535.2, ENSMUST00000165143.3, ENSMUST00000237735.2, ENSMUST00000236089.2	Pola2
ENSMUSG00000024833.16	E007	3.14717	0.0609821	0.00180713	0.966092	1	2.83207	2.84753	0.015749	chr19	5992438	5992747	310	-	5	3	3	1	5	2	ENSMUST00000237735.2	Pola2
ENSMUSG00000024833.16	E009	22.1054	0.0475732	0.345353	0.556755	1	7.77803	7.29581	-0.187517	chr19	5993294	5993357	64	-	27	34	12	25	19	17	ENSMUST00000025752.15, ENSMUST00000235535.2, ENSMUST00000165143.3, ENSMUST00000235790.2, ENSMUST00000236089.2	Pola2
ENSMUSG00000024833.16	E010	27.2396	0.0485851	0.00192038	0.965046	1	8.30211	8.4423	0.0492323	chr19	5993583	5993691	109	-	26	55	19	17	37	16	ENSMUST00000025752.15, ENSMUST00000235535.2, ENSMUST00000165143.3, ENSMUST00000235790.2, ENSMUST00000236089.2	Pola2
ENSMUSG00000024833.16	E011	12.7089	0.115544	0.00510658	0.943031	1	5.97627	5.53084	-0.225504	chr19	5993692	5993896	205	-	13	19	10	9	24	3	ENSMUST00000236089.2	Pola2
ENSMUSG00000024833.16	E012	3.86171	0.338648	0.54186	0.461663	1	3.59511	2.79984	-0.723373	chr19	5996304	5996497	194	-	2	9	0	1	9	3	ENSMUST00000238075.2	Pola2
ENSMUSG00000024833.16	E013	20.5491	0.037617	0.165469	0.68417	1	7.03562	7.49748	0.186082	chr19	5996498	5996571	74	-	23	39	16	8	23	19	ENSMUST00000238075.2, ENSMUST00000025752.15, ENSMUST00000235535.2, ENSMUST00000165143.3, ENSMUST00000235790.2	Pola2
ENSMUSG00000024833.16	E014	14.9936	0.0215792	0.391535	0.531494	1	6.46467	5.97566	-0.229336	chr19	5997732	5997770	39	-	17	17	15	12	11	19	ENSMUST00000238075.2, ENSMUST00000025752.15, ENSMUST00000235535.2, ENSMUST00000165143.3, ENSMUST00000235790.2	Pola2
ENSMUSG00000024833.16	E015	10.802	0.0390265	0.224887	0.635342	1	5.47101	5.0747	-0.218605	chr19	5998430	5998439	10	-	14	8	13	8	10	12	ENSMUST00000238075.2, ENSMUST00000025752.15, ENSMUST00000235535.2, ENSMUST00000165143.3, ENSMUST00000235790.2	Pola2
ENSMUSG00000024833.16	E016	26.5284	0.0176799	0.117504	0.731757	1	8.36906	8.085	-0.101464	chr19	5998440	5998554	115	-	34	29	27	19	30	22	ENSMUST00000236013.2, ENSMUST00000238075.2, ENSMUST00000025752.15, ENSMUST00000235535.2, ENSMUST00000165143.3, ENSMUST00000235790.2	Pola2
ENSMUSG00000024833.16	E017	15.2485	0.039944	0.161176	0.688076	1	6.3907	6.11906	-0.126659	chr19	5998555	5999034	480	-	21	21	9	15	12	14	ENSMUST00000235790.2	Pola2
ENSMUSG00000024833.16	E019	11.0102	0.140567	0.0413051	0.83895	1	5.10516	5.55578	0.245949	chr19	5999886	6000473	588	-	11	27	5	13	10	3	ENSMUST00000236176.2, ENSMUST00000237136.2	Pola2
ENSMUSG00000024833.16	E020	13.7303	0.045989	1.28596	0.256793	1	5.3765	6.39783	0.506537	chr19	6000474	6000516	43	-	20	21	15	8	17	4	ENSMUST00000236013.2, ENSMUST00000238075.2, ENSMUST00000237136.2, ENSMUST00000025752.15, ENSMUST00000236176.2, ENSMUST00000235535.2, ENSMUST00000165143.3	Pola2
ENSMUSG00000024833.16	E023	31.7523	0.011546	0.159684	0.689447	1	8.82588	9.21023	0.125703	chr19	6001659	6001814	156	-	27	46	46	31	25	23	ENSMUST00000236013.2, ENSMUST00000238075.2, ENSMUST00000237136.2, ENSMUST00000025752.15, ENSMUST00000236176.2, ENSMUST00000235535.2, ENSMUST00000165143.3	Pola2
ENSMUSG00000024833.16	E024	5.55394	0.0305249	1.31893	0.250783	1	4.24697	3.41105	-0.634941	chr19	6001934	6002212	279	-	3	8	5	8	7	3	ENSMUST00000236013.2	Pola2
ENSMUSG00000024833.16	E025	23.7498	0.100386	0.000381635	0.984414	1	7.581	8.08275	0.187988	chr19	6003093	6003181	89	-	7	49	39	19	20	19	ENSMUST00000238075.2, ENSMUST00000237136.2, ENSMUST00000025752.15, ENSMUST00000236176.2, ENSMUST00000235535.2, ENSMUST00000165143.3	Pola2
ENSMUSG00000024833.16	E028	16.8933	0.0192044	0.128002	0.720513	1	6.46021	6.75022	0.128206	chr19	6003891	6003912	22	-	17	22	24	7	17	18	ENSMUST00000238075.2, ENSMUST00000237136.2, ENSMUST00000235224.2, ENSMUST00000025752.15, ENSMUST00000236176.2, ENSMUST00000235426.2, ENSMUST00000165143.3	Pola2
ENSMUSG00000024833.16	E029	24.843	0.01687	0.0412985	0.838963	1	7.89068	8.06143	0.0628362	chr19	6006036	6006142	107	-	28	30	32	13	24	26	ENSMUST00000238075.2, ENSMUST00000237136.2, ENSMUST00000235224.2, ENSMUST00000025752.15, ENSMUST00000236176.2, ENSMUST00000235426.2, ENSMUST00000165143.3	Pola2
ENSMUSG00000024833.16	E030	2.02053	0.147215	0.599441	0.438791	1	2.64916	1.91987	-0.93036	chr19	6006709	6008845	2137	-	2	1	2	2	5	0	ENSMUST00000238043.2	Pola2
ENSMUSG00000024833.16	E031	19.2901	0.0390329	0.0435756	0.834645	1	6.97023	7.12323	0.0634971	chr19	6008846	6008903	58	-	21	24	25	9	15	25	ENSMUST00000238075.2, ENSMUST00000237136.2, ENSMUST00000235224.2, ENSMUST00000025752.15, ENSMUST00000236176.2, ENSMUST00000238043.2, ENSMUST00000235426.2, ENSMUST00000165143.3	Pola2
ENSMUSG00000024833.16	E034	27.7303	0.00521805	1.23938	0.26559	1	8.82217	8.09091	-0.254495	chr19	6011119	6011214	96	-	26	39	26	23	29	27	ENSMUST00000238075.2, ENSMUST00000237136.2, ENSMUST00000235224.2, ENSMUST00000025752.15, ENSMUST00000236176.2, ENSMUST00000238043.2, ENSMUST00000235426.2, ENSMUST00000165143.3	Pola2
ENSMUSG00000024833.16	E035	13.4102	0.0100098	0.456091	0.499456	1	6.1522	5.70913	-0.217719	chr19	6011215	6011243	29	-	10	20	15	12	14	12	ENSMUST00000238075.2, ENSMUST00000025752.15, ENSMUST00000236176.2, ENSMUST00000235426.2, ENSMUST00000165143.3	Pola2
ENSMUSG00000024835.16	E003	9.43812	0.036117	0.012721	0.910199	1	5.05465	4.87681	-0.104041	chr19	4198631	4198652	22	+	9	13	9	3	10	14	ENSMUST00000148733.2, ENSMUST00000237125.2, ENSMUST00000008893.9, ENSMUST00000123874.8, ENSMUST00000142878.2	Coro1b
ENSMUSG00000024835.16	E004	9.75671	0.0224942	0.0399441	0.84159	1	5.14883	4.95262	-0.112884	chr19	4198653	4198655	3	+	9	14	9	4	10	14	ENSMUST00000148733.2, ENSMUST00000237125.2, ENSMUST00000236397.2, ENSMUST00000008893.9, ENSMUST00000123874.8, ENSMUST00000142878.2	Coro1b
ENSMUSG00000024835.16	E005	19.7272	0.00889156	0.903828	0.341757	1	6.79626	7.53557	0.302095	chr19	4198656	4198659	4	+	16	38	21	13	16	20	ENSMUST00000148733.2, ENSMUST00000237125.2, ENSMUST00000236397.2, ENSMUST00000008893.9, ENSMUST00000123874.8, ENSMUST00000142878.2, ENSMUST00000236023.2	Coro1b
ENSMUSG00000024835.16	E006	29.948	0.00553451	1.20931	0.271469	1	8.38109	9.21604	0.279758	chr19	4198660	4198662	3	+	24	55	34	21	25	29	ENSMUST00000148733.2, ENSMUST00000134194.8, ENSMUST00000237125.2, ENSMUST00000008893.9, ENSMUST00000236397.2, ENSMUST00000123874.8, ENSMUST00000142878.2, ENSMUST00000236023.2	Coro1b
ENSMUSG00000024835.16	E007	54.0674	0.0155604	0.179599	0.671718	1	11.8896	11.5731	-0.0807541	chr19	4198663	4198665	3	+	39	99	44	41	55	58	ENSMUST00000148733.2, ENSMUST00000143613.2, ENSMUST00000134194.8, ENSMUST00000237125.2, ENSMUST00000236397.2, ENSMUST00000008893.9, ENSMUST00000123874.8, ENSMUST00000142878.2, ENSMUST00000236023.2	Coro1b
ENSMUSG00000024835.16	E008	114.016	0.0137842	0.838879	0.359718	1	17.133	16.2712	-0.160039	chr19	4198666	4198721	56	+	74	204	97	98	114	121	ENSMUST00000148733.2, ENSMUST00000143613.2, ENSMUST00000134194.8, ENSMUST00000237125.2, ENSMUST00000236397.2, ENSMUST00000008893.9, ENSMUST00000237578.2, ENSMUST00000123874.8, ENSMUST00000142878.2, ENSMUST00000236023.2	Coro1b
ENSMUSG00000024835.16	E009	103.145	0.0109417	1.2681	0.260123	1	16.4691	15.4175	-0.203374	chr19	4198722	4198728	7	+	68	177	88	86	115	105	ENSMUST00000143613.2, ENSMUST00000134194.8, ENSMUST00000237125.2, ENSMUST00000008893.9, ENSMUST00000237578.2, ENSMUST00000142878.2, ENSMUST00000236023.2	Coro1b
ENSMUSG00000024835.16	E010	83.7185	0.00997306	0.775972	0.378376	1	14.8398	14.0629	-0.163872	chr19	4198729	4198735	7	+	60	142	71	68	86	91	ENSMUST00000143613.2, ENSMUST00000134194.8, ENSMUST00000008893.9, ENSMUST00000237578.2, ENSMUST00000142878.2	Coro1b
ENSMUSG00000024835.16	E011	279.007	0.00124884	0.909569	0.340229	1	24.6506	25.3211	0.0901465	chr19	4199341	4199543	203	+	205	460	327	221	262	266	ENSMUST00000148733.2, ENSMUST00000143613.2, ENSMUST00000237125.2, ENSMUST00000236397.2, ENSMUST00000008893.9, ENSMUST00000237578.2, ENSMUST00000123874.8, ENSMUST00000142878.2, ENSMUST00000236023.2	Coro1b
ENSMUSG00000024835.16	E012	3.74913	0.11449	1.24294	0.264905	1	3.64382	2.61509	-0.959707	chr19	4199544	4199553	10	+	1	6	2	3	9	2	ENSMUST00000142878.2, ENSMUST00000237578.2, ENSMUST00000148733.2	Coro1b
ENSMUSG00000024835.16	E013	4.87957	0.120389	0.0627695	0.802171	1	3.50838	3.69066	0.146662	chr19	4199554	4199633	80	+	3	11	4	1	9	3	ENSMUST00000237578.2, ENSMUST00000148733.2	Coro1b
ENSMUSG00000024835.16	E014	10.8382	0.0344505	0.495631	0.481426	1	4.96758	5.65166	0.375111	chr19	4199634	4199861	228	+	10	24	8	10	7	9	ENSMUST00000237578.2	Coro1b
ENSMUSG00000024835.16	E015	287.777	0.0043418	0.000142409	0.990479	1	25.2955	25.2411	-0.00724725	chr19	4199862	4199984	123	+	220	393	374	264	264	267	ENSMUST00000143613.2, ENSMUST00000134194.8, ENSMUST00000237125.2, ENSMUST00000236397.2, ENSMUST00000008893.9, ENSMUST00000237578.2, ENSMUST00000123874.8, ENSMUST00000236023.2	Coro1b
ENSMUSG00000024835.16	E016	226.895	0.00189088	0.222263	0.637321	1	23.0047	22.6069	-0.0572594	chr19	4200089	4200145	57	+	180	303	279	186	219	234	ENSMUST00000143613.2, ENSMUST00000134194.8, ENSMUST00000237125.2, ENSMUST00000008893.9, ENSMUST00000237578.2, ENSMUST00000123874.8, ENSMUST00000236023.2	Coro1b
ENSMUSG00000024835.16	E017	285.025	0.00365401	0.199387	0.655216	1	25.0052	25.3138	0.0412948	chr19	4200146	4200218	73	+	228	392	372	251	257	266	ENSMUST00000143613.2, ENSMUST00000134194.8, ENSMUST00000237125.2, ENSMUST00000008893.9, ENSMUST00000123874.8, ENSMUST00000236023.2	Coro1b
ENSMUSG00000024835.16	E020	290.77	0.00232148	0.20557	0.650262	1	25.2492	25.5245	0.0365855	chr19	4200439	4200503	65	+	232	400	378	244	276	272	ENSMUST00000134194.8, ENSMUST00000237125.2, ENSMUST00000236397.2, ENSMUST00000008893.9, ENSMUST00000123874.8, ENSMUST00000236023.2	Coro1b
ENSMUSG00000024835.16	E021	256.484	0.00345219	0.128989	0.719483	1	24.2667	23.8843	-0.0528383	chr19	4200504	4200541	38	+	181	356	332	187	269	267	ENSMUST00000134194.8, ENSMUST00000237125.2, ENSMUST00000236397.2, ENSMUST00000008893.9, ENSMUST00000236023.2	Coro1b
ENSMUSG00000024835.16	E022	341.933	0.00246926	0.0212919	0.883987	1	27.2096	27.1885	-0.00267595	chr19	4200542	4200620	79	+	271	494	409	240	365	341	ENSMUST00000134194.8, ENSMUST00000140419.8, ENSMUST00000237125.2, ENSMUST00000236397.2, ENSMUST00000008893.9, ENSMUST00000236023.2	Coro1b
ENSMUSG00000024835.16	E023	349.43	0.00132817	0.0430325	0.835664	1	27.5624	27.3637	-0.0249967	chr19	4200706	4200823	118	+	272	504	414	265	380	330	ENSMUST00000134194.8, ENSMUST00000140419.8, ENSMUST00000237125.2, ENSMUST00000236397.2, ENSMUST00000008893.9, ENSMUST00000236023.2	Coro1b
ENSMUSG00000024835.16	E024	145.567	0.00372998	0.164841	0.684738	1	18.8943	18.4688	-0.0718441	chr19	4200824	4200825	2	+	118	188	180	114	163	135	ENSMUST00000134194.8, ENSMUST00000140419.8, ENSMUST00000236397.2, ENSMUST00000008893.9, ENSMUST00000236023.2	Coro1b
ENSMUSG00000024835.16	E025	4.15065	0.0639232	0.188599	0.664085	1	3.08728	3.50005	0.363148	chr19	4201369	4201393	25	+	4	10	2	4	2	4	ENSMUST00000135498.8	Coro1b
ENSMUSG00000024835.16	E026	350.731	0.00124657	0.00568861	0.939878	1	27.5435	27.4344	-0.0137092	chr19	4201394	4201498	105	+	284	489	423	290	358	325	ENSMUST00000134194.8, ENSMUST00000140419.8, ENSMUST00000236397.2, ENSMUST00000008893.9, ENSMUST00000135498.8, ENSMUST00000236023.2	Coro1b
ENSMUSG00000024835.16	E027	452.603	0.00200648	0.155618	0.693224	1	30.4145	30.5916	0.0207932	chr19	4201579	4201724	146	+	368	624	571	374	441	424	ENSMUST00000148189.3, ENSMUST00000140419.8, ENSMUST00000236397.2, ENSMUST00000008893.9, ENSMUST00000135498.8, ENSMUST00000236023.2	Coro1b
ENSMUSG00000024835.16	E028	234.628	0.0013803	0.00110493	0.973483	1	23.1775	23.1048	-0.0103571	chr19	4202521	4202578	58	+	195	329	276	185	224	241	ENSMUST00000148189.3, ENSMUST00000140419.8, ENSMUST00000236397.2, ENSMUST00000008893.9, ENSMUST00000135498.8, ENSMUST00000236023.2	Coro1b
ENSMUSG00000024835.16	E029	32.1551	0.0434505	0.75551	0.384737	1	8.44268	9.66434	0.398575	chr19	4202579	4202807	229	+	33	68	24	28	20	28	ENSMUST00000140419.8, ENSMUST00000236023.2	Coro1b
ENSMUSG00000024835.16	E030	21.6783	0.0231238	1.30964	0.25246	1	6.93297	8.00744	0.42201	chr19	4202808	4203060	253	+	21	44	20	15	13	23	ENSMUST00000236023.2	Coro1b
ENSMUSG00000024835.16	E032	428.011	0.00217023	0.367871	0.544167	1	30.0612	29.6644	-0.047224	chr19	4203226	4203443	218	+	298	689	470	351	439	414	ENSMUST00000148189.3, ENSMUST00000236397.2, ENSMUST00000008893.9, ENSMUST00000135498.8, ENSMUST00000236023.2, ENSMUST00000235477.2	Coro1b
ENSMUSG00000024835.16	E033	194.498	0.00811969	0.599267	0.438858	1	21.6661	20.9779	-0.104378	chr19	4203444	4203489	46	+	109	305	241	174	206	178	ENSMUST00000148189.3, ENSMUST00000236397.2, ENSMUST00000008893.9, ENSMUST00000236023.2, ENSMUST00000235477.2	Coro1b
ENSMUSG00000024835.16	E034	26.7641	0.106834	0.0305464	0.861256	1	7.93688	8.62436	0.244143	chr19	4203490	4203595	106	+	32	55	11	25	20	22	ENSMUST00000236023.2, ENSMUST00000148189.3	Coro1b
ENSMUSG00000024835.16	E035	148.384	0.0350235	0.21975	0.63923	1	18.9799	18.7142	-0.0445293	chr19	4203596	4203602	7	+	60	267	193	130	151	135	ENSMUST00000148189.3, ENSMUST00000236397.2, ENSMUST00000008893.9, ENSMUST00000236023.2, ENSMUST00000235477.2	Coro1b
ENSMUSG00000024841.9	E001	20.4497	0.0632008	0.82823	0.362785	1	6.85677	7.6713	0.328513	chr19	5416769	5416972	204	+	21	30	25	15	30	6	ENSMUST00000025759.9	Eif1ad
ENSMUSG00000024841.9	E002	49.6067	0.011237	0.124839	0.723844	1	11.4021	11.0585	-0.0912902	chr19	5416973	5417049	77	+	42	71	48	41	63	40	ENSMUST00000235664.2, ENSMUST00000025759.9	Eif1ad
ENSMUSG00000024841.9	E003	168.101	0.00131582	0.0040642	0.949168	1	19.923	19.9746	0.00825979	chr19	5417050	5417238	189	+	140	214	211	128	192	152	ENSMUST00000236059.2, ENSMUST00000235664.2, ENSMUST00000025759.9	Eif1ad
ENSMUSG00000024841.9	E004	231.938	0.00280266	0.00521603	0.942425	1	23.0003	23.0932	0.0132627	chr19	5418086	5418304	219	+	165	298	324	169	264	219	ENSMUST00000236059.2, ENSMUST00000025759.9	Eif1ad
ENSMUSG00000024841.9	E005	1.6534	0.342797	0.28327	0.594566	1	1.92738	2.19732	0.378642	chr19	5418305	5418449	145	+	3	2	1	0	4	0	ENSMUST00000236059.2	Eif1ad
ENSMUSG00000024841.9	E006	164.342	0.00154702	0.129974	0.718459	1	19.8642	19.659	-0.0330832	chr19	5418450	5418558	109	+	125	199	222	121	190	158	ENSMUST00000236059.2, ENSMUST00000235664.2, ENSMUST00000025759.9	Eif1ad
ENSMUSG00000024841.9	E007	3.60272	0.0561108	0.119633	0.729433	1	2.90068	3.20061	0.284629	chr19	5418559	5418644	86	+	4	2	7	4	2	3	ENSMUST00000236059.2	Eif1ad
ENSMUSG00000024841.9	E008	142.494	0.00127615	0.0754519	0.783558	1	18.5833	18.4389	-0.0245681	chr19	5418645	5418713	69	+	113	177	184	111	159	135	ENSMUST00000236059.2, ENSMUST00000235664.2, ENSMUST00000025759.9	Eif1ad
ENSMUSG00000024841.9	E009	127.896	0.0017575	0.00703936	0.933135	1	17.5606	17.6631	0.0181882	chr19	5418714	5418753	40	+	101	167	164	112	129	117	ENSMUST00000236059.2, ENSMUST00000025759.9	Eif1ad
ENSMUSG00000024841.9	E011	140.72	0.00716631	0.170355	0.679797	1	18.1623	18.5897	0.0731523	chr19	5418923	5418970	48	+	119	191	174	128	124	133	ENSMUST00000025759.9	Eif1ad
ENSMUSG00000024841.9	E012	371.135	0.00184752	0.0943692	0.758694	1	28.1952	28.0449	-0.0186047	chr19	5419954	5421554	1601	+	304	427	504	313	405	332	ENSMUST00000025759.9	Eif1ad
ENSMUSG00000024842.9	E002	4.02313	0.212084	0.332961	0.563921	1	3.24702	3.08589	-0.147258	chr19	4185424	4185985	562	-	7	1	2	6	3	4	ENSMUST00000236026.2, ENSMUST00000025761.8, ENSMUST00000236071.2	Cabp4
ENSMUSG00000024843.16	E004	63.8789	0.00686952	0.708152	0.400058	1	12.7995	12.2139	-0.140819	chr19	3901832	3902075	244	+	82	115	58	62	43	36	ENSMUST00000124219.2, ENSMUST00000072055.13, ENSMUST00000125411.8, ENSMUST00000125859.8, ENSMUST00000154467.8, ENSMUST00000128694.8	Chka
ENSMUSG00000024843.16	E005	28.6607	0.00805032	0.114231	0.735377	1	8.24165	8.55748	0.110579	chr19	3902076	3902100	25	+	35	54	34	23	15	19	ENSMUST00000124219.2, ENSMUST00000025760.13, ENSMUST00000072055.13, ENSMUST00000125411.8, ENSMUST00000125859.8, ENSMUST00000154467.8, ENSMUST00000128694.8	Chka
ENSMUSG00000024843.16	E006	99.3813	0.00796201	1.01262	0.314277	1	14.6069	15.7628	0.233339	chr19	3902101	3902362	262	+	143	189	103	81	51	54	ENSMUST00000124219.2, ENSMUST00000025760.13, ENSMUST00000072055.13, ENSMUST00000125411.8, ENSMUST00000125859.8, ENSMUST00000154467.8, ENSMUST00000128694.8, ENSMUST00000139655.8	Chka
ENSMUSG00000024843.16	E007	51.9061	0.0337487	0.301304	0.583066	1	10.5895	11.643	0.282773	chr19	3902363	3902413	51	+	76	110	44	41	21	33	ENSMUST00000124219.2, ENSMUST00000025760.13, ENSMUST00000125640.2, ENSMUST00000072055.13, ENSMUST00000125411.8, ENSMUST00000125859.8, ENSMUST00000154467.8, ENSMUST00000128694.8, ENSMUST00000139655.8	Chka
ENSMUSG00000024843.16	E008	62.8718	0.0144751	0.000506974	0.982036	1	12.2651	12.4454	0.0438277	chr19	3914648	3914759	112	+	71	127	69	54	46	29	ENSMUST00000124219.2, ENSMUST00000025760.13, ENSMUST00000125640.2, ENSMUST00000072055.13, ENSMUST00000125411.8, ENSMUST00000125859.8, ENSMUST00000154467.8, ENSMUST00000128694.8, ENSMUST00000139655.8	Chka
ENSMUSG00000024843.16	E009	158.774	0.00803278	0.592055	0.441626	1	19.634	18.6806	-0.157678	chr19	3914760	3917670	2911	+	223	203	196	185	89	77	ENSMUST00000154467.8	Chka
ENSMUSG00000024843.16	E010	10.3299	0.0401704	0.600194	0.438504	1	5.60024	4.8239	-0.433745	chr19	3921003	3921062	60	+	6	18	15	15	6	5	ENSMUST00000125411.8, ENSMUST00000128694.8	Chka
ENSMUSG00000024843.16	E012	28.4802	0.010351	0.304909	0.580821	1	8.17603	8.50325	0.11536	chr19	3924664	3924798	135	+	38	42	41	33	10	13	ENSMUST00000153343.2	Chka
ENSMUSG00000024843.16	E016	48.1063	0.0593701	0.26848	0.604353	1	10.824	10.8918	0.0185958	chr19	3925472	3925734	263	+	56	86	60	60	32	7	ENSMUST00000146463.8	Chka
ENSMUSG00000024843.16	E018	52.3774	0.00361164	0.584442	0.444576	1	10.8951	11.4805	0.156111	chr19	3925789	3928614	2826	+	79	87	58	44	34	23	ENSMUST00000124219.2	Chka
ENSMUSG00000024843.16	E019	8.89072	0.0231374	1.19177	0.274974	1	4.11147	4.99562	0.565174	chr19	3931998	3932009	12	+	17	13	11	5	7	2	ENSMUST00000127544.2, ENSMUST00000146463.8, ENSMUST00000139655.8	Chka
ENSMUSG00000024843.16	E020	15.6452	0.0229296	0.460339	0.497466	1	5.80221	6.43512	0.301763	chr19	3932010	3932120	111	+	29	21	18	11	12	5	ENSMUST00000127544.2, ENSMUST00000139655.8, ENSMUST00000125640.2, ENSMUST00000146463.8	Chka
ENSMUSG00000024843.16	E021	66.8741	0.0038005	0.246205	0.61976	1	12.4432	12.8746	0.102564	chr19	3934472	3934538	67	+	88	124	73	58	39	36	ENSMUST00000148325.8, ENSMUST00000025760.13, ENSMUST00000125640.2, ENSMUST00000146463.8, ENSMUST00000153343.2, ENSMUST00000072055.13, ENSMUST00000125859.8, ENSMUST00000127544.2, ENSMUST00000128694.8, ENSMUST00000139655.8	Chka
ENSMUSG00000024843.16	E022	65.8431	0.0102717	0.0879351	0.766819	1	12.8029	12.5743	-0.0542413	chr19	3934539	3934585	47	+	69	127	77	65	45	31	ENSMUST00000148325.8, ENSMUST00000025760.13, ENSMUST00000125640.2, ENSMUST00000153343.2, ENSMUST00000072055.13, ENSMUST00000125859.8, ENSMUST00000127544.2, ENSMUST00000128694.8, ENSMUST00000139655.8	Chka
ENSMUSG00000024843.16	E023	58.9633	0.00418329	0.824648	0.363825	1	12.3977	11.729	-0.16626	chr19	3935860	3935864	5	+	68	99	68	57	45	30	ENSMUST00000025760.13, ENSMUST00000125640.2, ENSMUST00000153343.2, ENSMUST00000072055.13, ENSMUST00000125859.8, ENSMUST00000127544.2, ENSMUST00000128694.8, ENSMUST00000139655.8	Chka
ENSMUSG00000024843.16	E025	62.1746	0.00783447	0.0763565	0.782297	1	12.4462	12.2293	-0.0528156	chr19	3936362	3936416	55	+	68	114	75	60	45	28	ENSMUST00000025760.13, ENSMUST00000125640.2, ENSMUST00000153343.2, ENSMUST00000072055.13, ENSMUST00000125859.8, ENSMUST00000127544.2, ENSMUST00000128694.8	Chka
ENSMUSG00000024843.16	E026	61.9081	0.00871661	0.0472542	0.827912	1	12.1758	12.3571	0.0443701	chr19	3936417	3936466	50	+	67	119	77	61	40	26	ENSMUST00000025760.13, ENSMUST00000125640.2, ENSMUST00000153343.2, ENSMUST00000072055.13, ENSMUST00000125859.8, ENSMUST00000128694.8	Chka
ENSMUSG00000024843.16	E027	65.0201	0.00964419	0.949331	0.32989	1	13.1477	12.236	-0.21636	chr19	3937389	3937447	59	+	63	116	79	72	44	33	ENSMUST00000025760.13, ENSMUST00000125640.2, ENSMUST00000153343.2, ENSMUST00000072055.13, ENSMUST00000125859.8, ENSMUST00000128694.8	Chka
ENSMUSG00000024843.16	E029	88.3053	0.00456764	0.781627	0.376644	1	14.9744	14.1721	-0.167956	chr19	3939023	3939110	88	+	118	119	110	101	48	47	ENSMUST00000025760.13, ENSMUST00000153343.2, ENSMUST00000072055.13, ENSMUST00000125859.8, ENSMUST00000128694.8	Chka
ENSMUSG00000024843.16	E030	59.164	0.0457504	0.151405	0.697196	1	12.4432	11.6711	-0.192073	chr19	3939880	3939934	55	+	100	57	67	78	23	31	ENSMUST00000025760.13, ENSMUST00000153343.2, ENSMUST00000072055.13, ENSMUST00000125859.8, ENSMUST00000128694.8	Chka
ENSMUSG00000024843.16	E031	65.7684	0.0388278	0.173607	0.676926	1	12.8709	12.4202	-0.107284	chr19	3939935	3939988	54	+	114	66	75	72	29	41	ENSMUST00000072055.13, ENSMUST00000125859.8, ENSMUST00000025760.13, ENSMUST00000128694.8	Chka
ENSMUSG00000024843.16	E032	64.1846	0.0287242	0.000120356	0.991247	1	12.7088	12.3317	-0.0905983	chr19	3939989	3941730	1742	+	81	122	57	87	24	27	ENSMUST00000125859.8	Chka
ENSMUSG00000024843.16	E033	19.4649	0.0158848	1.39456	0.237637	1	7.58128	6.50606	-0.447238	chr19	3941731	3942106	376	+	26	23	21	28	7	13	ENSMUST00000125859.8, ENSMUST00000125013.2	Chka
ENSMUSG00000024843.16	E034	79.3541	0.0170029	0.421246	0.516316	1	14.2111	13.4729	-0.161837	chr19	3942107	3942213	107	+	129	94	83	93	40	42	ENSMUST00000025760.13, ENSMUST00000125013.2, ENSMUST00000072055.13, ENSMUST00000125859.8, ENSMUST00000128694.8	Chka
ENSMUSG00000024843.16	E035	93.692	0.00757927	0.120473	0.728522	1	15.0112	14.8247	-0.0382351	chr19	3942710	3942791	82	+	140	158	82	94	59	44	ENSMUST00000025760.13, ENSMUST00000125013.2, ENSMUST00000072055.13, ENSMUST00000125859.8, ENSMUST00000128694.8	Chka
ENSMUSG00000024843.16	E036	204.018	0.00147499	0.466696	0.494511	1	21.0269	21.4776	0.0685264	chr19	3943348	3943657	310	+	289	343	224	196	128	86	ENSMUST00000025760.13, ENSMUST00000125013.2, ENSMUST00000072055.13, ENSMUST00000125859.8, ENSMUST00000128694.8	Chka
ENSMUSG00000024844.16	E002	3.34868	0.123307	0.00944252	0.922589	1	2.99048	2.98684	-0.00351961	chr19	5414668	5414668	1	-	0	7	7	1	4	3	ENSMUST00000025762.16, ENSMUST00000237704.2	Banf1
ENSMUSG00000024844.16	E003	131.597	0.00635331	0.00101481	0.974587	1	17.7029	17.6895	-0.00236593	chr19	5414669	5414766	98	-	126	186	209	79	125	100	ENSMUST00000025762.16, ENSMUST00000237704.2, ENSMUST00000170010.3	Banf1
ENSMUSG00000024844.16	E004	835.895	0.00515442	0.0166617	0.897294	1	38.3241	38.3311	0.000722175	chr19	5414767	5415186	420	-	843	1210	1251	597	714	611	ENSMUST00000237167.2, ENSMUST00000025762.16, ENSMUST00000237704.2, ENSMUST00000170010.3	Banf1
ENSMUSG00000024844.16	E005	460.555	0.00207047	0.315947	0.574053	1	30.7064	30.3634	-0.04024	chr19	5415846	5415984	139	-	453	756	594	345	375	358	ENSMUST00000237167.2, ENSMUST00000025762.16, ENSMUST00000170010.3	Banf1
ENSMUSG00000024844.16	E006	6.03383	0.0874358	0.130428	0.717989	1	3.66291	4.16507	0.372245	chr19	5416291	5416391	101	-	5	18	4	3	5	4	ENSMUST00000170010.3	Banf1
ENSMUSG00000024844.16	E007	1.99766	0.0627041	0.881177	0.34788	1	1.8349	2.5538	0.95512	chr19	5416462	5416595	134	-	2	5	3	1	1	1	ENSMUST00000237167.2	Banf1
ENSMUSG00000024844.16	E008	270.092	0.0045562	0.0549339	0.81469	1	24.2646	24.5238	0.0354658	chr19	5416596	5416634	39	-	256	489	341	183	224	207	ENSMUST00000237167.2, ENSMUST00000025762.16, ENSMUST00000237704.2	Banf1
ENSMUSG00000024844.16	E009	174.415	0.00552423	0.119583	0.729487	1	19.9128	20.3003	0.0615878	chr19	5416635	5416819	185	-	156	327	226	116	148	129	ENSMUST00000025762.16, ENSMUST00000237704.2	Banf1
ENSMUSG00000024845.20	E001	4.71694	0.0322709	1.01562	0.313561	1	3.1556	3.90909	0.619924	chr19	4175934	4175958	25	+	3	9	7	4	3	4	ENSMUST00000169055.10	Tmem134
ENSMUSG00000024845.20	E005	81.0591	0.013234	1.12213	0.289461	1	14.742	13.5358	-0.259552	chr19	4175979	4175988	10	+	74	91	71	83	91	80	ENSMUST00000150627.11, ENSMUST00000137579.6, ENSMUST00000139718.10, ENSMUST00000140267.10, ENSMUST00000139987.10, ENSMUST00000130619.11, ENSMUST00000151401.11, ENSMUST00000169055.10, ENSMUST00000148807.11, ENSMUST00000135257.11, ENSMUST00000138593.10	Tmem134
ENSMUSG00000024845.20	E006	512.118	0.00461602	0.000386306	0.984319	1	32.0947	31.927	-0.0191181	chr19	4175989	4176199	211	+	420	635	596	442	522	528	ENSMUST00000150627.11, ENSMUST00000137579.6, ENSMUST00000139718.10, ENSMUST00000140405.10, ENSMUST00000140267.10, ENSMUST00000139987.10, ENSMUST00000130619.11, ENSMUST00000153654.11, ENSMUST00000151401.11, ENSMUST00000169055.10, ENSMUST00000148807.11, ENSMUST00000135257.11, ENSMUST00000138593.10	Tmem134
ENSMUSG00000024845.20	E007	434.908	0.00283079	0.0756513	0.783279	1	30.1608	29.7983	-0.0430287	chr19	4177056	4177120	65	+	362	517	508	377	443	457	ENSMUST00000150627.11, ENSMUST00000137579.6, ENSMUST00000139718.10, ENSMUST00000140405.10, ENSMUST00000140267.10, ENSMUST00000139987.10, ENSMUST00000130619.11, ENSMUST00000153654.11, ENSMUST00000151401.11, ENSMUST00000169055.10, ENSMUST00000148807.11, ENSMUST00000138593.10	Tmem134
ENSMUSG00000024845.20	E008	55.472	0.00631574	0.0151832	0.901933	1	11.8225	11.8841	0.0155626	chr19	4177121	4177131	11	+	43	58	80	44	46	70	ENSMUST00000153654.11, ENSMUST00000140405.10, ENSMUST00000137579.6, ENSMUST00000148807.11	Tmem134
ENSMUSG00000024845.20	E009	246.393	0.00106291	0.101445	0.750103	1	23.7221	23.4771	-0.034357	chr19	4177549	4177570	22	+	202	256	329	233	246	242	ENSMUST00000150627.11, ENSMUST00000139718.10, ENSMUST00000140405.10, ENSMUST00000140267.10, ENSMUST00000151401.11, ENSMUST00000130619.11, ENSMUST00000169055.10, ENSMUST00000148807.11, ENSMUST00000138593.10	Tmem134
ENSMUSG00000024845.20	E010	212.7	0.00142873	0.062226	0.803012	1	22.0743	22.2186	0.0212348	chr19	4177571	4177575	5	+	167	228	300	196	210	206	ENSMUST00000150627.11, ENSMUST00000139718.10, ENSMUST00000140405.10, ENSMUST00000127555.2, ENSMUST00000140267.10, ENSMUST00000151401.11, ENSMUST00000130619.11, ENSMUST00000169055.10, ENSMUST00000148807.11, ENSMUST00000138593.10	Tmem134
ENSMUSG00000024845.20	E011	334.462	0.00699799	0.463488	0.495998	1	27.2033	26.5552	-0.0827349	chr19	4177576	4177638	63	+	275	285	487	299	347	348	ENSMUST00000150627.11, ENSMUST00000139718.10, ENSMUST00000140405.10, ENSMUST00000127555.2, ENSMUST00000140267.10, ENSMUST00000139987.10, ENSMUST00000130619.11, ENSMUST00000151401.11, ENSMUST00000169055.10, ENSMUST00000148807.11, ENSMUST00000135257.11, ENSMUST00000138593.10	Tmem134
ENSMUSG00000024845.20	E016	20.3798	0.0721131	1.03122	0.309872	1	6.55349	8.01223	0.588189	chr19	4180856	4181029	174	+	10	44	29	12	22	14	ENSMUST00000138593.10	Tmem134
ENSMUSG00000024845.20	E018	322.935	0.00110584	0.417454	0.51821	1	26.7547	26.2715	-0.0622688	chr19	4181228	4181256	29	+	256	348	419	278	310	367	ENSMUST00000150627.11, ENSMUST00000137579.6, ENSMUST00000139718.10, ENSMUST00000140405.10, ENSMUST00000127555.2, ENSMUST00000140267.10, ENSMUST00000139987.10, ENSMUST00000130619.11, ENSMUST00000151401.11, ENSMUST00000169055.10, ENSMUST00000148807.11, ENSMUST00000135257.11, ENSMUST00000138593.10	Tmem134
ENSMUSG00000024845.20	E019	328.646	0.000911957	0.0765664	0.782006	1	26.6721	26.7506	0.0100693	chr19	4181257	4181281	25	+	278	368	421	276	313	359	ENSMUST00000150627.11, ENSMUST00000137579.6, ENSMUST00000139718.10, ENSMUST00000140405.10, ENSMUST00000140267.10, ENSMUST00000139987.10, ENSMUST00000130619.11, ENSMUST00000151401.11, ENSMUST00000169055.10, ENSMUST00000148807.11, ENSMUST00000135257.11, ENSMUST00000138593.10	Tmem134
ENSMUSG00000024845.20	E020	477.84	0.000923499	0.538661	0.462988	1	30.9838	31.301	0.0367588	chr19	4181361	4181443	83	+	422	542	600	397	474	494	ENSMUST00000150627.11, ENSMUST00000137579.6, ENSMUST00000139718.10, ENSMUST00000140405.10, ENSMUST00000140267.10, ENSMUST00000139987.10, ENSMUST00000130619.11, ENSMUST00000151401.11, ENSMUST00000169055.10, ENSMUST00000148807.11, ENSMUST00000135257.11, ENSMUST00000138593.10	Tmem134
ENSMUSG00000024845.20	E021	578.502	0.00210686	0.232919	0.629367	1	33.4321	33.674	0.0268143	chr19	4181444	4181725	282	+	545	610	722	514	570	571	ENSMUST00000150627.11, ENSMUST00000137579.6, ENSMUST00000139718.10, ENSMUST00000140405.10, ENSMUST00000140267.10, ENSMUST00000139987.10, ENSMUST00000130619.11, ENSMUST00000151401.11, ENSMUST00000169055.10, ENSMUST00000148807.11, ENSMUST00000138593.10	Tmem134
ENSMUSG00000024845.20	E022	49.1821	0.0174746	0.00775643	0.929821	1	11.0909	11.2232	0.035357	chr19	4181726	4181726	1	+	44	39	77	49	36	55	ENSMUST00000150627.11, ENSMUST00000137579.6, ENSMUST00000140405.10, ENSMUST00000140267.10, ENSMUST00000139987.10, ENSMUST00000130619.11, ENSMUST00000151401.11, ENSMUST00000169055.10, ENSMUST00000148807.11, ENSMUST00000138593.10	Tmem134
ENSMUSG00000024845.20	E023	50.64	0.0165058	0.0321904	0.85761	1	11.2056	11.4254	0.0579833	chr19	4181727	4181731	5	+	46	41	79	51	37	55	ENSMUST00000150627.11, ENSMUST00000137579.6, ENSMUST00000139987.10, ENSMUST00000130619.11, ENSMUST00000169055.10, ENSMUST00000148807.11	Tmem134
ENSMUSG00000024845.20	E024	42.2906	0.0134991	0.64208	0.422959	1	9.99537	10.7589	0.218567	chr19	4181732	4181734	3	+	38	39	70	42	29	42	ENSMUST00000150627.11, ENSMUST00000139987.10, ENSMUST00000130619.11, ENSMUST00000169055.10, ENSMUST00000148807.11	Tmem134
ENSMUSG00000024845.20	E025	163.219	0.00433077	1.11155	0.291746	1	19.1893	20.137	0.153411	chr19	4181735	4182284	550	+	135	168	255	149	152	147	ENSMUST00000150627.11, ENSMUST00000130619.11, ENSMUST00000169055.10, ENSMUST00000139987.10	Tmem134
ENSMUSG00000024845.20	E026	4.69912	0.0645903	0.0667673	0.796103	1	3.4273	3.59705	0.13995	chr19	4182285	4182304	20	+	4	5	7	4	8	1	ENSMUST00000150627.11, ENSMUST00000139987.10	Tmem134
ENSMUSG00000024847.16	E001	8.08153	0.0181667	0.00149001	0.969209	1	4.56621	4.53979	-0.0168372	chr19	4164446	4164463	18	-	10	13	8	5	7	7	ENSMUST00000117831.8	Aip
ENSMUSG00000024847.16	E002	193.211	0.00201342	0.435102	0.509496	1	20.8189	21.2746	0.069834	chr19	4164464	4164796	333	-	195	290	282	151	134	156	ENSMUST00000025767.14, ENSMUST00000117831.8	Aip
ENSMUSG00000024847.16	E004	172.401	0.00690261	0.151481	0.697124	1	20.2149	19.8796	-0.0534297	chr19	4165320	4165446	127	-	178	282	200	146	146	121	ENSMUST00000025767.14, ENSMUST00000117831.8	Aip
ENSMUSG00000024847.16	E006	198.829	0.00167541	0.193777	0.659791	1	21.5153	21.2362	-0.0422473	chr19	4165982	4166170	189	-	203	284	276	135	168	172	ENSMUST00000025767.14, ENSMUST00000121402.2, ENSMUST00000117831.8	Aip
ENSMUSG00000024847.16	E008	203.499	0.00571647	0.12178	0.727112	1	21.3745	21.675	0.0452293	chr19	4168087	4168255	169	-	228	262	306	145	159	164	ENSMUST00000025767.14, ENSMUST00000236509.2, ENSMUST00000121402.2, ENSMUST00000117831.8	Aip
ENSMUSG00000024847.16	E009	105.056	0.00457491	0.148947	0.699543	1	16.1067	15.8141	-0.056515	chr19	4168256	4168266	11	-	105	135	161	85	81	86	ENSMUST00000127767.2, ENSMUST00000025767.14, ENSMUST00000236509.2, ENSMUST00000117831.8, ENSMUST00000121402.2	Aip
ENSMUSG00000024847.16	E011	145.371	0.00181938	0.0438863	0.834065	1	18.623	18.4989	-0.0210605	chr19	4171336	4171458	123	-	140	210	213	105	127	113	ENSMUST00000127767.2, ENSMUST00000136043.2, ENSMUST00000025767.14, ENSMUST00000236509.2, ENSMUST00000117831.8, ENSMUST00000121402.2	Aip
ENSMUSG00000024847.16	E012	46.994	0.0264416	0.152612	0.696052	1	11.0745	10.7701	-0.0830166	chr19	4171459	4171545	87	-	31	92	60	30	41	44	ENSMUST00000127767.2, ENSMUST00000136043.2, ENSMUST00000025767.14, ENSMUST00000117831.8, ENSMUST00000121402.2	Aip
ENSMUSG00000024847.16	E013	3.56381	0.065692	0.564432	0.45248	1	3.31807	2.72566	-0.568883	chr19	4171546	4171575	30	-	6	3	2	4	4	2	ENSMUST00000025767.14	Aip
ENSMUSG00000024847.16	E015	3.02681	0.152271	0.715669	0.397568	1	2.34543	3.12891	0.833294	chr19	4175730	4175777	48	-	2	9	4	0	1	4	ENSMUST00000136043.2, ENSMUST00000117831.8	Aip
ENSMUSG00000024851.15	E003	7.07083	0.0201133	0.0928726	0.760556	1	4.2777	4.06992	-0.144346	chr19	4150269	4150514	246	+	8	17	7	6	3	4	ENSMUST00000131265.8	Pitpnm1
ENSMUSG00000024851.15	E004	7.85772	0.0200574	0.189456	0.66337	1	4.11119	4.48419	0.251843	chr19	4150622	4151143	522	+	8	22	9	7	3	2	ENSMUST00000100022.4	Pitpnm1
ENSMUSG00000024851.15	E005	17.3674	0.0311356	0.338137	0.560907	1	6.89125	6.24712	-0.28646	chr19	4151144	4151262	119	+	18	29	29	12	8	14	ENSMUST00000100022.4, ENSMUST00000049658.14, ENSMUST00000131265.8, ENSMUST00000151957.8	Pitpnm1
ENSMUSG00000024851.15	E006	28.0457	0.020609	0.853575	0.355543	1	8.80455	7.84707	-0.338423	chr19	4152673	4152887	215	+	35	49	36	18	20	18	ENSMUST00000100022.4, ENSMUST00000049658.14, ENSMUST00000131265.8, ENSMUST00000151957.8	Pitpnm1
ENSMUSG00000024851.15	E008	24.2199	0.014002	0.172288	0.678087	1	7.27839	7.82068	0.210551	chr19	4153261	4153485	225	+	20	75	26	14	12	12	ENSMUST00000100022.4, ENSMUST00000049658.14, ENSMUST00000131265.8, ENSMUST00000151957.8	Pitpnm1
ENSMUSG00000024851.15	E009	17.0237	0.0300836	0.623276	0.429832	1	5.91641	6.55139	0.297255	chr19	4154814	4154929	116	+	26	33	24	8	10	7	ENSMUST00000100022.4, ENSMUST00000049658.14, ENSMUST00000131265.8, ENSMUST00000151957.8	Pitpnm1
ENSMUSG00000024851.15	E011	11.4927	0.0168474	0.792357	0.373389	1	4.74025	5.54344	0.454872	chr19	4155230	4155325	96	+	10	35	15	3	8	5	ENSMUST00000100022.4, ENSMUST00000049658.14, ENSMUST00000151957.8	Pitpnm1
ENSMUSG00000024851.15	E012	10.4313	0.0201794	0.254751	0.61375	1	4.74047	5.13244	0.230746	chr19	4155415	4155522	108	+	13	22	16	3	6	7	ENSMUST00000100022.4, ENSMUST00000049658.14, ENSMUST00000151957.8	Pitpnm1
ENSMUSG00000024851.15	E013	9.18219	0.0209215	0.358246	0.549482	1	5.02621	4.64034	-0.231941	chr19	4156564	4156625	62	+	5	24	13	4	7	7	ENSMUST00000100022.4, ENSMUST00000049658.14, ENSMUST00000151957.8	Pitpnm1
ENSMUSG00000024851.15	E014	28.8272	0.0214582	0.0230586	0.879305	1	8.24586	8.35606	0.0390215	chr19	4156712	4156962	251	+	25	87	27	16	20	13	ENSMUST00000100022.4, ENSMUST00000049658.14, ENSMUST00000151957.8	Pitpnm1
ENSMUSG00000024851.15	E015	23.2859	0.0187488	0.159033	0.690048	1	7.28093	7.51068	0.0909724	chr19	4156963	4157785	823	+	30	45	35	17	11	10	ENSMUST00000151957.8	Pitpnm1
ENSMUSG00000024851.15	E016	24.0741	0.00637916	0.157658	0.691322	1	7.37133	7.75391	0.148258	chr19	4157786	4157975	190	+	21	65	32	14	14	11	ENSMUST00000100022.4, ENSMUST00000049658.14, ENSMUST00000151957.8	Pitpnm1
ENSMUSG00000024851.15	E017	12.0579	0.0508143	0.132066	0.716299	1	5.16196	5.52163	0.195858	chr19	4158086	4158193	108	+	9	26	25	4	6	9	ENSMUST00000100022.4, ENSMUST00000049658.14, ENSMUST00000151957.8	Pitpnm1
ENSMUSG00000024851.15	E019	22.9977	0.130489	0.160204	0.688969	1	7.37133	7.40895	0.0149078	chr19	4158423	4158580	158	+	29	40	38	9	5	25	ENSMUST00000100022.4, ENSMUST00000139427.2, ENSMUST00000049658.14, ENSMUST00000151957.8	Pitpnm1
ENSMUSG00000024851.15	E020	34.4667	0.0318897	0.398838	0.52769	1	8.65751	9.18015	0.172774	chr19	4158665	4158867	203	+	45	77	44	21	9	24	ENSMUST00000100022.4, ENSMUST00000139427.2, ENSMUST00000049658.14, ENSMUST00000151957.8	Pitpnm1
ENSMUSG00000024851.15	E021	1.58235	0.0930883	0.0480997	0.826404	1	2.05884	1.90794	-0.219858	chr19	4159648	4159825	178	+	2	4	1	1	0	2	ENSMUST00000145915.2	Pitpnm1
ENSMUSG00000024851.15	E022	20.4822	0.0995151	0.00449188	0.946565	1	7.21544	6.91117	-0.125999	chr19	4159826	4159907	82	+	14	57	25	26	5	6	ENSMUST00000049658.14, ENSMUST00000145915.2, ENSMUST00000139427.2, ENSMUST00000100022.4, ENSMUST00000151957.8	Pitpnm1
ENSMUSG00000024851.15	E023	16.9627	0.0632343	0.0251717	0.87394	1	6.60084	6.29934	-0.136418	chr19	4159908	4159926	19	+	12	47	20	20	4	7	ENSMUST00000145915.2, ENSMUST00000100022.4, ENSMUST00000049658.14, ENSMUST00000151957.8	Pitpnm1
ENSMUSG00000024851.15	E024	18.5893	0.0368161	0.00309783	0.955614	1	6.69543	6.71992	0.0106641	chr19	4159927	4159996	70	+	11	54	25	18	7	7	ENSMUST00000145214.9, ENSMUST00000049658.14, ENSMUST00000145915.2, ENSMUST00000100022.4, ENSMUST00000151957.8	Pitpnm1
ENSMUSG00000024851.15	E028	2.13964	0.0612552	1.05543	0.304261	1	1.68132	2.49584	1.1412	chr19	4160735	4160799	65	+	3	6	3	1	0	1	ENSMUST00000236992.2	Pitpnm1
ENSMUSG00000024851.15	E030	25.4576	0.0284228	0.67084	0.412759	1	8.16536	7.70334	-0.170928	chr19	4160842	4160947	106	+	14	78	27	17	16	15	ENSMUST00000049658.14, ENSMUST00000236992.2, ENSMUST00000100022.4, ENSMUST00000126620.3, ENSMUST00000151957.8	Pitpnm1
ENSMUSG00000024851.15	E032	2.96936	0.0632664	1.16453	0.280528	1	2.06013	2.88674	0.975013	chr19	4160991	4161078	88	+	5	7	4	3	0	0	ENSMUST00000126620.3	Pitpnm1
ENSMUSG00000024851.15	E034	13.3109	0.0127701	0.8115	0.367677	1	6.14928	5.4617	-0.34526	chr19	4161161	4161189	29	+	11	29	18	14	8	5	ENSMUST00000145214.9, ENSMUST00000049658.14, ENSMUST00000128798.2, ENSMUST00000236992.2, ENSMUST00000100022.4, ENSMUST00000126620.3, ENSMUST00000151957.8	Pitpnm1
ENSMUSG00000024851.15	E035	15.7699	0.0367418	0.468715	0.493579	1	5.6847	6.39303	0.342184	chr19	4161582	4161655	74	+	12	49	20	14	6	3	ENSMUST00000145214.9, ENSMUST00000049658.14, ENSMUST00000128798.2, ENSMUST00000236992.2, ENSMUST00000100022.4, ENSMUST00000126620.3, ENSMUST00000151957.8	Pitpnm1
ENSMUSG00000024851.15	E037	8.39789	0.19266	0.382051	0.536508	1	4.12963	4.67149	0.357609	chr19	4161678	4161698	21	+	4	27	13	10	1	1	ENSMUST00000145214.9, ENSMUST00000049658.14, ENSMUST00000128798.2, ENSMUST00000237026.2, ENSMUST00000100022.4, ENSMUST00000126620.3, ENSMUST00000151957.8	Pitpnm1
ENSMUSG00000024851.15	E039	11.6851	0.0723483	0.325932	0.568065	1	5.0375	5.42812	0.217095	chr19	4161866	4161928	63	+	10	27	21	12	5	1	ENSMUST00000145214.9, ENSMUST00000049658.14, ENSMUST00000128798.2, ENSMUST00000237026.2, ENSMUST00000100022.4, ENSMUST00000126620.3, ENSMUST00000151957.8	Pitpnm1
ENSMUSG00000024851.15	E040	16.1054	0.0200766	0.897884	0.34335	1	5.67992	6.4972	0.391789	chr19	4161929	4162014	86	+	13	44	26	12	9	2	ENSMUST00000145214.9, ENSMUST00000049658.14, ENSMUST00000128798.2, ENSMUST00000237026.2, ENSMUST00000127056.2, ENSMUST00000100022.4, ENSMUST00000126620.3, ENSMUST00000151957.8	Pitpnm1
ENSMUSG00000024851.15	E041	3.32452	0.3938	0.330715	0.565238	1	2.055	3.11992	1.2069	chr19	4162015	4162100	86	+	5	14	0	0	1	2	ENSMUST00000237026.2	Pitpnm1
ENSMUSG00000024851.15	E042	22.531	0.012174	0.483895	0.486663	1	6.99048	7.49751	0.204913	chr19	4162101	4162217	117	+	25	48	37	16	10	9	ENSMUST00000145214.9, ENSMUST00000049658.14, ENSMUST00000128798.2, ENSMUST00000237026.2, ENSMUST00000127056.2, ENSMUST00000100022.4, ENSMUST00000151957.8	Pitpnm1
ENSMUSG00000024851.15	E043	13.9051	0.0282525	0.394038	0.530184	1	5.42813	5.89162	0.238474	chr19	4162218	4162250	33	+	21	26	20	8	7	6	ENSMUST00000049658.14, ENSMUST00000128798.2, ENSMUST00000237026.2, ENSMUST00000127056.2, ENSMUST00000100022.4, ENSMUST00000151957.8	Pitpnm1
ENSMUSG00000024851.15	E046	16.0862	0.0693719	0.0148832	0.902902	1	6.14291	6.19205	0.0232281	chr19	4162327	4162371	45	+	28	25	20	7	11	9	ENSMUST00000125596.2, ENSMUST00000049658.14, ENSMUST00000128798.2, ENSMUST00000237026.2, ENSMUST00000127056.2, ENSMUST00000100022.4, ENSMUST00000151957.8	Pitpnm1
ENSMUSG00000024851.15	E048	3.02107	0.0916673	0.0213551	0.883816	1	2.65897	2.70156	0.0459348	chr19	4162511	4162573	63	+	4	4	6	3	0	2	ENSMUST00000125596.2, ENSMUST00000237026.2	Pitpnm1
ENSMUSG00000024851.15	E050	2.16386	0.264549	0.814282	0.366857	1	2.90348	2.01009	-1.06277	chr19	4162662	4162747	86	+	0	4	4	0	2	4	ENSMUST00000125596.2, ENSMUST00000127056.2	Pitpnm1
ENSMUSG00000024851.15	E051	16.9418	0.0506466	0.483979	0.486626	1	5.79247	6.6721	0.412217	chr19	4162748	4162876	129	+	11	52	26	5	13	6	ENSMUST00000125596.2, ENSMUST00000049658.14, ENSMUST00000127056.2, ENSMUST00000100022.4, ENSMUST00000151957.8	Pitpnm1
ENSMUSG00000024851.15	E052	21.5023	0.0439025	0.643431	0.422471	1	6.4695	7.48281	0.425381	chr19	4163485	4163615	131	+	23	67	21	7	16	7	ENSMUST00000125596.2, ENSMUST00000049658.14, ENSMUST00000127056.2, ENSMUST00000100022.4, ENSMUST00000151957.8	Pitpnm1
ENSMUSG00000024853.11	E001	744.594	0.00106787	0.0216539	0.883012	1	36.9332	37.0165	0.008757	chr19	5323960	5324555	596	-	615	908	941	670	761	685	ENSMUST00000237781.2, ENSMUST00000025774.11	Sf3b2
ENSMUSG00000024853.11	E002	590.976	0.0037404	0.0751829	0.783935	1	33.7188	34.0413	0.0355531	chr19	5324820	5325005	186	-	443	773	773	540	565	559	ENSMUST00000237781.2, ENSMUST00000025774.11	Sf3b2
ENSMUSG00000024853.11	E003	512.781	0.00198935	0.0501811	0.822748	1	31.9559	32.1099	0.0175478	chr19	5325092	5325191	100	-	438	627	634	505	477	468	ENSMUST00000237781.2, ENSMUST00000025774.11	Sf3b2
ENSMUSG00000024853.11	E004	483.707	0.00256564	0.583779	0.444835	1	30.986	31.5892	0.0696956	chr19	5329297	5329398	102	-	440	575	612	468	451	423	ENSMUST00000237781.2, ENSMUST00000025774.11	Sf3b2
ENSMUSG00000024853.11	E005	494.529	0.0026332	0.00959552	0.921967	1	31.5421	31.5951	0.00608112	chr19	5329498	5329640	143	-	446	647	536	456	494	454	ENSMUST00000237781.2, ENSMUST00000025774.11	Sf3b2
ENSMUSG00000024853.11	E006	375.835	0.00682697	2.00626e-05	0.996426	1	28.2381	28.2721	0.00420191	chr19	5329870	5329977	108	-	309	547	391	318	392	360	ENSMUST00000237781.2, ENSMUST00000025774.11	Sf3b2
ENSMUSG00000024853.11	E007	409.502	0.000893427	0.137475	0.710804	1	29.154	29.3663	0.0256003	chr19	5333671	5333778	108	-	360	489	509	379	372	404	ENSMUST00000237781.2, ENSMUST00000025774.11	Sf3b2
ENSMUSG00000024853.11	E008	412.862	0.00259616	0.00234589	0.96137	1	29.3321	29.3551	0.0027613	chr19	5333886	5333975	90	-	372	459	524	399	386	387	ENSMUST00000237781.2, ENSMUST00000025774.11	Sf3b2
ENSMUSG00000024853.11	E010	33.7731	0.00503071	1.19542	0.274239	1	9.71635	8.92016	-0.252483	chr19	5334143	5334436	294	-	22	43	37	34	32	39	ENSMUST00000235368.2, ENSMUST00000237781.2	Sf3b2
ENSMUSG00000024853.11	E011	23.2912	0.00873745	0.498603	0.480114	1	7.50632	8.05717	0.207689	chr19	5334437	5334602	166	-	17	35	31	25	20	17	ENSMUST00000235368.2	Sf3b2
ENSMUSG00000024853.11	E014	322.776	0.000701401	0.0404648	0.840575	1	26.5804	26.45	-0.0168003	chr19	5336605	5336685	81	-	273	382	401	289	322	314	ENSMUST00000235368.2, ENSMUST00000025774.11	Sf3b2
ENSMUSG00000024853.11	E016	355.648	0.000966371	0.649023	0.420462	1	27.3934	27.895	0.0628142	chr19	5336883	5336976	94	-	291	464	446	295	356	343	ENSMUST00000025774.11	Sf3b2
ENSMUSG00000024853.11	E017	510.194	0.000632902	0.931812	0.334393	1	31.7106	32.2304	0.0592835	chr19	5337097	5337296	200	-	457	621	634	436	475	512	ENSMUST00000025774.11	Sf3b2
ENSMUSG00000024853.11	E018	217.011	0.00306023	0.646654	0.421312	1	22.0035	22.6077	0.0884545	chr19	5337297	5337300	4	-	213	252	267	172	197	229	ENSMUST00000025774.11, ENSMUST00000236695.2	Sf3b2
ENSMUSG00000024853.11	E019	215.354	0.00410129	0.256156	0.612774	1	22.0351	22.4241	0.0571041	chr19	5337301	5337312	12	-	211	244	263	171	196	233	ENSMUST00000235182.2, ENSMUST00000025774.11, ENSMUST00000236695.2	Sf3b2
ENSMUSG00000024853.11	E020	334.97	0.00240492	0.0272322	0.868927	1	26.9991	26.8129	-0.0237576	chr19	5337563	5337654	92	-	306	394	389	293	302	365	ENSMUST00000235182.2, ENSMUST00000025774.11, ENSMUST00000236695.2	Sf3b2
ENSMUSG00000024853.11	E021	295.843	0.00310349	0.791401	0.373677	1	25.9347	25.1293	-0.106604	chr19	5337938	5338034	97	-	251	368	318	258	279	336	ENSMUST00000235182.2, ENSMUST00000025774.11, ENSMUST00000236695.2	Sf3b2
ENSMUSG00000024853.11	E023	112.087	0.00308258	0.183996	0.667962	1	16.7199	16.3856	-0.062556	chr19	5338439	5338441	3	-	87	128	147	89	114	124	ENSMUST00000025774.11, ENSMUST00000236695.2	Sf3b2
ENSMUSG00000024853.11	E028	581.09	0.0036127	1.10987	0.292111	1	34.1748	33.0638	-0.123008	chr19	5343108	5343347	240	-	494	678	656	472	671	583	ENSMUST00000235772.2, ENSMUST00000025774.11, ENSMUST00000235182.2, ENSMUST00000236014.2	Sf3b2
ENSMUSG00000024853.11	E029	3.88402	0.11346	0.00635906	0.936441	1	3.18428	3.2087	0.0221047	chr19	5343348	5344143	796	-	2	2	9	5	2	4	ENSMUST00000235772.2	Sf3b2
ENSMUSG00000024853.11	E031	325.771	0.00268891	0.861558	0.353303	1	26.9813	26.1925	-0.101466	chr19	5344327	5344404	78	-	285	340	405	279	338	342	ENSMUST00000235182.2, ENSMUST00000236014.2, ENSMUST00000235772.2, ENSMUST00000237512.2, ENSMUST00000025774.11	Sf3b2
ENSMUSG00000024853.11	E034	236.727	0.00110677	0.748858	0.386838	1	23.4661	22.8748	-0.0840842	chr19	5345069	5345115	47	-	214	269	270	211	231	250	ENSMUST00000025774.11, ENSMUST00000237512.2, ENSMUST00000235182.2	Sf3b2
ENSMUSG00000024853.11	E036	20.4653	0.0861237	0.497119	0.480769	1	7.81318	6.67853	-0.459191	chr19	5345432	5345436	5	-	14	29	14	34	23	10	ENSMUST00000237512.2, ENSMUST00000025774.11	Sf3b2
ENSMUSG00000024853.11	E037	15.5065	0.145677	0.127584	0.72095	1	6.78071	5.86048	-0.425386	chr19	5345437	5345483	47	-	10	24	10	32	11	7	ENSMUST00000025774.11	Sf3b2
ENSMUSG00000024854.5	E001	51.105	0.0113649	1.19507	0.274309	1	11.8111	11.088	-0.188746	chr19	4281953	4282039	87	+	28	102	54	45	47	46	ENSMUST00000025773.5	Pold4
ENSMUSG00000024854.5	E004	11.4414	0.109938	0.304226	0.581245	1	5.76393	5.09875	-0.356648	chr19	4282914	4283139	226	+	18	9	9	7	11	14	ENSMUST00000237518.2	Pold4
ENSMUSG00000024854.5	E006	3.40118	0.0424119	0.0497998	0.823412	1	3.07028	2.8984	-0.166626	chr19	4283686	4283688	3	+	3	4	5	3	2	4	ENSMUST00000025773.5	Pold4
ENSMUSG00000024855.11	E001	66.3255	0.00432539	0.24316	0.621933	1	12.7565	13.1071	0.0817455	chr19	5183186	5185053	1868	-	54	115	68	58	66	52	ENSMUST00000025786.9	Pacs1
ENSMUSG00000024855.11	E002	6.417	0.0220408	0.595734	0.44021	1	4.38516	3.79871	-0.416122	chr19	5185148	5185267	120	-	5	7	7	8	8	4	ENSMUST00000025786.9	Pacs1
ENSMUSG00000024855.11	E003	5.38635	0.0264774	0.561386	0.453702	1	4.04537	3.48239	-0.434046	chr19	5186721	5186739	19	-	3	7	6	8	6	3	ENSMUST00000025786.9	Pacs1
ENSMUSG00000024855.11	E006	11.3204	0.0307552	0.759758	0.383404	1	5.08705	5.75796	0.360304	chr19	5188958	5189093	136	-	10	15	19	7	14	6	ENSMUST00000236775.2, ENSMUST00000235130.2, ENSMUST00000025786.9	Pacs1
ENSMUSG00000024855.11	E007	3.3448	0.112942	0.128574	0.719915	1	2.77577	3.05222	0.274574	chr19	5189308	5189350	43	-	6	2	4	2	4	2	ENSMUST00000236775.2, ENSMUST00000235130.2, ENSMUST00000025786.9	Pacs1
ENSMUSG00000024855.11	E008	4.06219	0.0409325	0.66912	0.413359	1	3.53898	2.90223	-0.573945	chr19	5191188	5191230	43	-	5	3	3	5	4	4	ENSMUST00000236775.2, ENSMUST00000235130.2, ENSMUST00000025786.9	Pacs1
ENSMUSG00000024855.11	E011	6.86328	0.068905	0.624649	0.429325	1	4.5916	3.82131	-0.532402	chr19	5191635	5191737	103	-	8	6	5	4	11	7	ENSMUST00000025786.9, ENSMUST00000236775.2, ENSMUST00000236624.2, ENSMUST00000235130.2, ENSMUST00000237967.2	Pacs1
ENSMUSG00000024855.11	E012	8.35563	0.0170311	0.321844	0.570502	1	4.89953	4.51413	-0.237812	chr19	5192272	5192382	111	-	4	14	9	9	8	8	ENSMUST00000025786.9, ENSMUST00000236775.2, ENSMUST00000236624.2, ENSMUST00000235130.2, ENSMUST00000237967.2	Pacs1
ENSMUSG00000024855.11	E014	11.2686	0.013082	0.737501	0.390463	1	5.09057	5.70039	0.329042	chr19	5192544	5192698	155	-	12	19	12	11	10	6	ENSMUST00000025786.9, ENSMUST00000236775.2, ENSMUST00000236624.2, ENSMUST00000235130.2, ENSMUST00000237967.2	Pacs1
ENSMUSG00000024855.11	E015	8.95732	0.0144515	0.156578	0.692327	1	4.70038	4.99337	0.175588	chr19	5193379	5193458	80	-	7	15	11	8	8	7	ENSMUST00000025786.9, ENSMUST00000236775.2, ENSMUST00000236624.2, ENSMUST00000235130.2, ENSMUST00000237967.2	Pacs1
ENSMUSG00000024855.11	E016	6.66499	0.020555	1.29739	0.254691	1	4.59732	3.79155	-0.558659	chr19	5193459	5193485	27	-	3	10	6	7	8	7	ENSMUST00000236775.2, ENSMUST00000235130.2, ENSMUST00000237967.2, ENSMUST00000025786.9	Pacs1
ENSMUSG00000024855.11	E018	12.0271	0.0870991	0.336666	0.56176	1	5.86205	5.41543	-0.230628	chr19	5193803	5193907	105	-	4	27	9	9	19	8	ENSMUST00000236775.2, ENSMUST00000235130.2, ENSMUST00000025786.9	Pacs1
ENSMUSG00000024855.11	E019	14.5876	0.046715	0.0616865	0.80385	1	5.95008	6.39394	0.20974	chr19	5194828	5194963	136	-	11	35	9	12	14	11	ENSMUST00000236775.2, ENSMUST00000235130.2, ENSMUST00000025786.9	Pacs1
ENSMUSG00000024855.11	E020	9.71127	0.0506529	0.038282	0.844878	1	4.9038	5.18824	0.163815	chr19	5195099	5195214	116	-	7	23	6	12	7	6	ENSMUST00000236775.2, ENSMUST00000235130.2, ENSMUST00000025786.9	Pacs1
ENSMUSG00000024855.11	E022	6.42149	0.0278019	1.06861	0.30126	1	4.49501	3.69331	-0.569394	chr19	5202302	5202395	94	-	4	9	5	11	7	3	ENSMUST00000236775.2, ENSMUST00000235130.2, ENSMUST00000025786.9	Pacs1
ENSMUSG00000024855.11	E023	10.5486	0.0191005	0.209952	0.646805	1	5.09226	5.41957	0.181089	chr19	5202688	5202848	161	-	7	15	17	13	8	6	ENSMUST00000236775.2, ENSMUST00000235130.2, ENSMUST00000025786.9	Pacs1
ENSMUSG00000024855.11	E024	5.23988	0.14986	0.030943	0.860368	1	3.68523	3.75134	0.0514976	chr19	5203692	5203751	60	-	2	11	6	10	1	3	ENSMUST00000236775.2, ENSMUST00000235130.2, ENSMUST00000025786.9	Pacs1
ENSMUSG00000024855.11	E025	6.72081	0.0368516	0.0180235	0.893204	1	4.27838	4.15911	-0.0819788	chr19	5205717	5205797	81	-	3	12	8	11	5	3	ENSMUST00000236775.2, ENSMUST00000235130.2, ENSMUST00000025786.9	Pacs1
ENSMUSG00000024855.11	E026	7.02269	0.0312772	0.0279889	0.867135	1	4.38435	4.25261	-0.0884736	chr19	5205884	5205975	92	-	3	9	12	7	9	4	ENSMUST00000236775.2, ENSMUST00000235130.2, ENSMUST00000025786.9	Pacs1
ENSMUSG00000024855.11	E027	8.4103	0.0164916	0.0864592	0.768728	1	4.59775	4.83496	0.146031	chr19	5206385	5206529	145	-	5	16	10	8	8	6	ENSMUST00000236775.2, ENSMUST00000235130.2, ENSMUST00000025786.9	Pacs1
ENSMUSG00000024855.11	E028	6.75775	0.0318565	0.510935	0.474734	1	3.92135	4.5108	0.406013	chr19	5209996	5210071	76	-	5	14	8	2	7	7	ENSMUST00000236775.2, ENSMUST00000235130.2, ENSMUST00000025786.9	Pacs1
ENSMUSG00000024855.11	E029	6.13567	0.0308704	0.456329	0.499345	1	4.2739	3.78908	-0.34894	chr19	5210072	5210121	50	-	3	9	7	5	5	9	ENSMUST00000236775.2, ENSMUST00000235130.2, ENSMUST00000237463.2, ENSMUST00000025786.9	Pacs1
ENSMUSG00000024855.11	E033	6.80608	0.0549174	0.160308	0.688873	1	4.38666	4.0063	-0.262955	chr19	5217952	5218039	88	-	7	4	10	8	6	6	ENSMUST00000237463.2, ENSMUST00000025786.9, ENSMUST00000236775.2, ENSMUST00000236470.2, ENSMUST00000235130.2	Pacs1
ENSMUSG00000024855.11	E034	10.2122	0.0508881	0.0550385	0.814517	1	5.27575	5.06254	-0.119894	chr19	5322567	5322735	169	-	7	10	17	10	7	12	ENSMUST00000237463.2, ENSMUST00000025786.9, ENSMUST00000236775.2, ENSMUST00000236470.2, ENSMUST00000235130.2	Pacs1
ENSMUSG00000024855.11	E035	7.77055	0.021388	0.355383	0.551081	1	4.27588	4.68964	0.26796	chr19	5322736	5322835	100	-	8	10	11	9	5	5	ENSMUST00000236775.2, ENSMUST00000235130.2, ENSMUST00000237463.2, ENSMUST00000025786.9	Pacs1
ENSMUSG00000024855.11	E037	2.2811	0.109436	0.311824	0.576563	1	2.19692	2.6264	0.516012	chr19	5322952	5323056	105	-	3	1	5	2	2	1	ENSMUST00000236775.2, ENSMUST00000235130.2, ENSMUST00000237463.2, ENSMUST00000025786.9	Pacs1
ENSMUSG00000024855.11	E038	1.49993	0.122337	0.331798	0.564602	1	2.19695	1.74759	-0.660969	chr19	5323057	5323130	74	-	1	0	3	2	2	1	ENSMUST00000235130.2, ENSMUST00000237463.2, ENSMUST00000025786.9	Pacs1
ENSMUSG00000024856.11	E001	154.969	0.00317144	0.400153	0.52701	1	19.3946	19.1208	-0.0450944	chr19	4147182	4147400	219	+	98	245	159	148	182	128	ENSMUST00000025779.11	Cdk2ap2
ENSMUSG00000024856.11	E004	51.9926	0.00298411	0.408589	0.522686	1	11.688	11.2919	-0.103021	chr19	4147508	4147733	226	+	41	70	52	45	69	42	ENSMUST00000172914.2	Cdk2ap2
ENSMUSG00000024856.11	E005	294.284	0.0027335	0.0322521	0.857475	1	25.5452	25.5177	-0.00365041	chr19	4147817	4147907	91	+	222	453	288	226	380	250	ENSMUST00000172914.2, ENSMUST00000174149.8, ENSMUST00000174514.2, ENSMUST00000174799.2, ENSMUST00000025779.11	Cdk2ap2
ENSMUSG00000024856.11	E006	171.264	0.00384652	0.331378	0.564849	1	20.3135	19.9217	-0.0622456	chr19	4147908	4147917	10	+	130	262	156	133	233	142	ENSMUST00000025779.11, ENSMUST00000172914.2, ENSMUST00000174514.2	Cdk2ap2
ENSMUSG00000024856.11	E008	23.6255	0.00773252	0.00197544	0.964549	1	7.79477	7.83516	0.0151572	chr19	4148138	4148193	56	+	22	33	22	17	34	17	ENSMUST00000174149.8, ENSMUST00000174514.2	Cdk2ap2
ENSMUSG00000024856.11	E009	37.9914	0.0218327	0.00830065	0.927407	1	9.86632	9.78059	-0.0258383	chr19	4148194	4148465	272	+	43	47	30	36	46	28	ENSMUST00000174514.2	Cdk2ap2
ENSMUSG00000024856.11	E010	733.967	0.00252962	0.733051	0.391896	1	36.4601	37.1133	0.068838	chr19	4148498	4149010	513	+	574	1058	829	654	824	597	ENSMUST00000174799.2, ENSMUST00000172914.2, ENSMUST00000025779.11	Cdk2ap2
ENSMUSG00000024856.11	E011	1.58563	0.084143	0.146758	0.701653	1	1.90632	2.19895	0.412528	chr19	4149011	4149017	7	+	1	3	2	2	2	0	ENSMUST00000025779.11, ENSMUST00000172914.2	Cdk2ap2
ENSMUSG00000024857.17	E003	3.14563	0.0712368	-0.0305114	1	1	1.99051	1.77328	-0.333745	chr19	4132660	4132867	208	+	0	0	1	3	10	4	ENSMUST00000159593.8, ENSMUST00000159148.8	Cabp2
ENSMUSG00000024857.17	E008	2.2493	0.122121	0.415414	0.519234	1	1.67067	1.77265	0.171096	chr19	4135559	4135676	118	+	0	0	1	1	9	2	ENSMUST00000159593.8, ENSMUST00000162908.2, ENSMUST00000159148.8, ENSMUST00000159556.8	Cabp2
ENSMUSG00000024857.17	E009	2.45172	0.288358	0.109694	0.740493	1	1.74136	1.77068	0.0482173	chr19	4135677	4135693	17	+	0	0	1	4	7	2	ENSMUST00000162908.2, ENSMUST00000159148.8, ENSMUST00000159556.8	Cabp2
ENSMUSG00000024857.17	E010	3.46636	0.241385	0.0986094	0.753505	1	2.09499	1.77122	-0.48489	chr19	4136218	4136327	110	+	0	0	1	0	15	4	ENSMUST00000162908.2, ENSMUST00000159148.8, ENSMUST00000159556.8	Cabp2
ENSMUSG00000024857.17	E011	1.92392	1.40615	-0.0211014	1	1	1.59056	0.0309027	-11.3723	chr19	4136448	4136474	27	+	0	0	0	0	9	2	ENSMUST00000162908.2, ENSMUST00000159148.8, ENSMUST00000159556.8	Cabp2
ENSMUSG00000024857.17	E012	2.59732	0.272065	0.264572	0.606997	1	1.80059	1.77087	-0.0480687	chr19	4136475	4136595	121	+	0	0	1	0	9	5	ENSMUST00000162584.2, ENSMUST00000162908.2, ENSMUST00000159148.8, ENSMUST00000159556.8	Cabp2
ENSMUSG00000024858.15	E002	236.511	0.00395879	0.0165082	0.897766	1	23.0914	23.1385	0.00670283	chr19	4336030	4336646	617	-	208	392	304	236	154	184	ENSMUST00000025791.12, ENSMUST00000088737.11, ENSMUST00000113837.9	Grk2
ENSMUSG00000024858.15	E003	337.837	0.00809328	0.904973	0.341452	1	27.6521	26.344	-0.166485	chr19	4336647	4337292	646	-	283	510	432	367	278	229	ENSMUST00000235681.2, ENSMUST00000025791.12, ENSMUST00000088737.11, ENSMUST00000113837.9	Grk2
ENSMUSG00000024858.15	E004	197.294	0.00224218	0.0183857	0.892142	1	21.3055	21.4093	0.0157223	chr19	4337381	4337494	114	-	164	320	273	185	140	154	ENSMUST00000235681.2, ENSMUST00000025791.12, ENSMUST00000088737.11, ENSMUST00000113837.9	Grk2
ENSMUSG00000024858.15	E005	188.374	0.00151514	1.26178	0.261314	1	20.4871	21.243	0.116635	chr19	4337586	4337651	66	-	170	304	268	171	127	141	ENSMUST00000235681.2, ENSMUST00000025791.12, ENSMUST00000088737.11, ENSMUST00000113837.9	Grk2
ENSMUSG00000024858.15	E008	114.372	0.00253149	1.12573	0.288689	1	16.1936	16.9712	0.145298	chr19	4337851	4337877	27	-	113	198	142	97	70	96	ENSMUST00000235681.2, ENSMUST00000025791.12, ENSMUST00000088737.11, ENSMUST00000113837.9	Grk2
ENSMUSG00000024858.15	E009	179.99	0.00168305	0.237321	0.626148	1	20.6709	20.342	-0.0514495	chr19	4337878	4338013	136	-	166	284	223	147	136	165	ENSMUST00000025791.12, ENSMUST00000088737.11, ENSMUST00000113837.9	Grk2
ENSMUSG00000024858.15	E011	3.68	0.23551	0.84137	0.359005	1	3.74108	2.47385	-1.19649	chr19	4338424	4338439	16	-	2	6	1	10	1	2	ENSMUST00000168594.8, ENSMUST00000164427.2	Grk2
ENSMUSG00000024858.15	E012	69.139	0.00339634	0.639853	0.423764	1	13.4293	12.8156	-0.141234	chr19	4338440	4338453	14	-	73	95	81	59	53	65	ENSMUST00000168594.8, ENSMUST00000164427.2, ENSMUST00000025791.12, ENSMUST00000088737.11	Grk2
ENSMUSG00000024858.15	E014	7.79929	0.0527405	0.435909	0.509103	1	4.84383	4.20959	-0.407186	chr19	4338536	4338619	84	-	6	14	6	13	4	5	ENSMUST00000164427.2	Grk2
ENSMUSG00000024858.15	E016	113.296	0.00144926	0.0780068	0.780017	1	16.6707	16.4854	-0.0346176	chr19	4339341	4339422	82	-	107	174	144	99	91	90	ENSMUST00000164427.2, ENSMUST00000025791.12, ENSMUST00000088737.11, ENSMUST00000113837.9, ENSMUST00000165954.2, ENSMUST00000168594.8	Grk2
ENSMUSG00000024858.15	E017	63.7312	0.00317886	0.0225663	0.88059	1	12.6827	12.5542	-0.0306479	chr19	4339423	4339431	9	-	60	89	90	62	49	46	ENSMUST00000164427.2, ENSMUST00000025791.12, ENSMUST00000088737.11, ENSMUST00000113837.9, ENSMUST00000165954.2	Grk2
ENSMUSG00000024858.15	E018	64.1972	0.00299102	0.00203784	0.963994	1	12.6832	12.6296	-0.0127466	chr19	4339432	4339441	10	-	61	92	89	64	46	47	ENSMUST00000165954.2, ENSMUST00000025791.12, ENSMUST00000088737.11, ENSMUST00000113837.9	Grk2
ENSMUSG00000024858.15	E019	121.563	0.00610602	0.179113	0.672136	1	16.8968	17.194	0.0542151	chr19	4339701	4339767	67	-	141	169	153	111	91	86	ENSMUST00000165954.2, ENSMUST00000025791.12, ENSMUST00000088737.11, ENSMUST00000113837.9	Grk2
ENSMUSG00000024858.15	E020	128.773	0.00199377	0.467114	0.494318	1	17.2951	17.7486	0.0808168	chr19	4339926	4340033	108	-	135	197	166	118	99	86	ENSMUST00000165954.2, ENSMUST00000025791.12, ENSMUST00000088737.11, ENSMUST00000113837.9	Grk2
ENSMUSG00000024858.15	E021	3.5764	0.128757	1.02736	0.31078	1	2.53118	3.40429	0.857118	chr19	4340034	4340048	15	-	4	9	4	1	0	5	ENSMUST00000165954.2	Grk2
ENSMUSG00000024858.15	E022	131.813	0.0026038	0.0175387	0.894641	1	17.8403	17.7367	-0.0182262	chr19	4340102	4340196	95	-	116	214	169	129	107	88	ENSMUST00000165954.2, ENSMUST00000025791.12, ENSMUST00000088737.11, ENSMUST00000113837.9	Grk2
ENSMUSG00000024858.15	E023	129.21	0.00163104	0.601016	0.438191	1	17.9139	17.3982	-0.0913067	chr19	4340423	4340489	67	-	112	210	156	123	103	101	ENSMUST00000165954.2, ENSMUST00000025791.12, ENSMUST00000088737.11, ENSMUST00000113837.9	Grk2
ENSMUSG00000024858.15	E024	95.5236	0.00209563	0.195638	0.658265	1	15.1119	15.4275	0.063378	chr19	4340490	4340511	22	-	94	161	114	86	67	74	ENSMUST00000169991.2, ENSMUST00000025791.12, ENSMUST00000088737.11, ENSMUST00000113837.9, ENSMUST00000165954.2	Grk2
ENSMUSG00000024858.15	E027	96.8848	0.00723273	0.459027	0.498079	1	15.0545	15.6828	0.125444	chr19	4340800	4340899	100	-	78	151	156	88	65	72	ENSMUST00000169991.2, ENSMUST00000025791.12, ENSMUST00000088737.11, ENSMUST00000113837.9	Grk2
ENSMUSG00000024858.15	E028	120.194	0.00523935	0.227928	0.633064	1	17.2669	16.859	-0.0743501	chr19	4341267	4341358	92	-	100	170	178	104	105	93	ENSMUST00000169991.2, ENSMUST00000025791.12, ENSMUST00000088737.11, ENSMUST00000113837.9	Grk2
ENSMUSG00000024858.15	E030	99.7384	0.002473	1.30014	0.254187	1	16.0737	15.2787	-0.156011	chr19	4341618	4341669	52	-	84	158	120	84	93	82	ENSMUST00000169991.2, ENSMUST00000025791.12, ENSMUST00000088737.11, ENSMUST00000113837.9	Grk2
ENSMUSG00000024858.15	E032	97.5181	0.0043379	0.943086	0.331486	1	15.8691	15.1298	-0.146512	chr19	4342198	4342259	62	-	85	162	108	83	91	78	ENSMUST00000025791.12, ENSMUST00000088737.11, ENSMUST00000113837.9	Grk2
ENSMUSG00000024858.15	E033	93.236	0.00940575	0.00483121	0.944586	1	15.0463	15.1371	0.0184277	chr19	4342390	4342464	75	-	101	157	96	75	82	68	ENSMUST00000025791.12, ENSMUST00000088737.11, ENSMUST00000113837.9	Grk2
ENSMUSG00000024858.15	E034	66.9075	0.00848837	0.488441	0.484624	1	12.5276	13.1259	0.140591	chr19	4342572	4342594	23	-	83	105	73	56	49	48	ENSMUST00000025791.12, ENSMUST00000088737.11, ENSMUST00000113837.9	Grk2
ENSMUSG00000024858.15	E035	118.456	0.00310877	1.16509	0.280412	1	16.4178	17.2332	0.150461	chr19	4342595	4342673	79	-	132	191	144	88	92	91	ENSMUST00000167511.3, ENSMUST00000025791.12, ENSMUST00000088737.11, ENSMUST00000113837.9	Grk2
ENSMUSG00000024858.15	E037	119.962	0.0109693	1.08176	0.298304	1	16.3598	17.4376	0.198167	chr19	4344878	4344954	77	-	135	161	182	82	86	101	ENSMUST00000167511.3, ENSMUST00000025791.12, ENSMUST00000088737.11, ENSMUST00000113837.9	Grk2
ENSMUSG00000024858.15	E041	106.355	0.00572498	0.00723282	0.932225	1	16.1307	16.0235	-0.0205727	chr19	4355930	4355983	54	-	106	156	138	77	81	103	ENSMUST00000025791.12, ENSMUST00000088737.11, ENSMUST00000113837.9	Grk2
ENSMUSG00000024858.15	E042	112.242	0.00230363	0.0346301	0.852373	1	16.4184	16.5664	0.0277762	chr19	4355984	4356058	75	-	106	185	139	87	82	102	ENSMUST00000088737.11, ENSMUST00000113837.9	Grk2
ENSMUSG00000024862.17	E003	109.444	0.00184157	1.37657	0.240685	1	16.6754	15.9557	-0.136376	chr19	5158197	5158716	520	-	106	138	161	81	106	87	ENSMUST00000116563.8, ENSMUST00000025798.13, ENSMUST00000113727.8, ENSMUST00000113728.8, ENSMUST00000142255.2	Klc2
ENSMUSG00000024862.17	E004	24.2075	0.0194179	0.0263044	0.871159	1	7.89738	7.84238	-0.0205028	chr19	5159131	5159188	58	-	22	25	46	16	20	22	ENSMUST00000116563.8, ENSMUST00000025798.13, ENSMUST00000113727.8, ENSMUST00000113728.8, ENSMUST00000142255.2	Klc2
ENSMUSG00000024862.17	E006	4.31504	0.214489	0.0623572	0.802808	1	3.14378	3.51441	0.322525	chr19	5159454	5159454	1	-	1	7	11	6	1	2	ENSMUST00000142255.2	Klc2
ENSMUSG00000024862.17	E007	1.65318	0.472637	0.00566319	0.940012	1	2.35268	1.82625	-0.731708	chr19	5159455	5159508	54	-	1	2	2	5	0	0	ENSMUST00000137403.8, ENSMUST00000142255.2	Klc2
ENSMUSG00000024862.17	E008	8.4555	0.162356	0.78468	0.375714	1	3.76447	5.27363	0.978039	chr19	5159509	5159520	12	-	3	11	29	5	6	2	ENSMUST00000137403.8	Klc2
ENSMUSG00000024862.17	E009	52.0468	0.014739	0.64019	0.423642	1	10.9769	11.7713	0.208642	chr19	5159521	5159670	150	-	47	74	94	23	47	44	ENSMUST00000116563.8, ENSMUST00000025798.13, ENSMUST00000113727.8, ENSMUST00000113728.8, ENSMUST00000137403.8	Klc2
ENSMUSG00000024862.17	E010	5.84544	0.220412	0.499095	0.479898	1	4.53298	3.31071	-0.910396	chr19	5159671	5159760	90	-	6	2	8	4	14	1	ENSMUST00000137403.8	Klc2
ENSMUSG00000024862.17	E011	47.5746	0.0277112	0.196057	0.657922	1	10.69	11.1116	0.115199	chr19	5159761	5159869	109	-	50	73	67	20	38	50	ENSMUST00000116563.8, ENSMUST00000025798.13, ENSMUST00000113727.8, ENSMUST00000113728.8, ENSMUST00000137403.8	Klc2
ENSMUSG00000024862.17	E012	30.76	0.00556962	0.72056	0.39596	1	8.47704	9.1071	0.21119	chr19	5160225	5160286	62	-	34	50	42	16	29	22	ENSMUST00000116563.8, ENSMUST00000025798.13, ENSMUST00000113727.8, ENSMUST00000113728.8, ENSMUST00000137403.8	Klc2
ENSMUSG00000024862.17	E013	16.1972	0.0129833	0.0329506	0.855957	1	6.49606	6.37903	-0.0530452	chr19	5160287	5160292	6	-	19	25	17	14	12	13	ENSMUST00000116563.8, ENSMUST00000137403.8	Klc2
ENSMUSG00000024862.17	E014	26.776	0.0498335	0.0161147	0.898985	1	8.17603	8.2971	0.0431912	chr19	5160395	5160444	50	-	29	36	39	27	11	24	ENSMUST00000116563.8, ENSMUST00000025798.13, ENSMUST00000113727.8, ENSMUST00000149806.2, ENSMUST00000113728.8, ENSMUST00000137403.8	Klc2
ENSMUSG00000024862.17	E015	36.0636	0.0525554	0.355934	0.550773	1	9.09691	9.83501	0.230553	chr19	5161166	5161265	100	-	47	49	50	37	16	24	ENSMUST00000116563.8, ENSMUST00000025798.13, ENSMUST00000113727.8, ENSMUST00000149806.2, ENSMUST00000113728.8, ENSMUST00000137403.8	Klc2
ENSMUSG00000024862.17	E017	30.2541	0.0697839	0.965784	0.325734	1	8.05614	9.24591	0.405493	chr19	5161393	5161473	81	-	31	52	48	34	14	12	ENSMUST00000116563.8, ENSMUST00000025798.13, ENSMUST00000113727.8, ENSMUST00000149806.2, ENSMUST00000113728.8, ENSMUST00000137403.8	Klc2
ENSMUSG00000024862.17	E019	6.85636	0.184766	0.128923	0.719552	1	4.41919	4.03329	-0.26493	chr19	5161567	5161646	80	-	7	2	15	5	11	2	ENSMUST00000149806.2	Klc2
ENSMUSG00000024862.17	E020	31.3325	0.014171	0.293113	0.588233	1	8.66267	9.12654	0.153737	chr19	5161647	5161748	102	-	31	55	41	25	31	14	ENSMUST00000116563.8, ENSMUST00000025798.13, ENSMUST00000113727.8, ENSMUST00000149806.2, ENSMUST00000113728.8	Klc2
ENSMUSG00000024862.17	E021	1.63088	0.0770928	0.499263	0.479824	1	2.33796	1.83232	-0.703987	chr19	5161749	5161853	105	-	1	2	2	2	1	2	ENSMUST00000149806.2	Klc2
ENSMUSG00000024862.17	E022	29.9903	0.00654182	0.381622	0.536736	1	8.47828	8.95476	0.161013	chr19	5161854	5161941	88	-	28	50	44	22	30	15	ENSMUST00000116563.8, ENSMUST00000025798.13, ENSMUST00000113727.8, ENSMUST00000149806.2, ENSMUST00000113728.8	Klc2
ENSMUSG00000024862.17	E023	3.27762	0.329902	0.483989	0.486621	1	3.30563	2.58613	-0.709922	chr19	5161942	5162012	71	-	3	7	0	3	1	6	ENSMUST00000149806.2	Klc2
ENSMUSG00000024862.17	E024	40.6403	0.0176505	0.493758	0.482256	1	9.78806	10.3778	0.173458	chr19	5162746	5162968	223	-	44	69	52	25	46	19	ENSMUST00000116563.8, ENSMUST00000113728.8, ENSMUST00000025798.13, ENSMUST00000113727.8	Klc2
ENSMUSG00000024862.17	E025	3.32766	0.338455	0.322857	0.569896	1	2.33364	3.25731	0.964213	chr19	5163538	5163808	271	-	8	0	7	1	3	1	ENSMUST00000135827.2	Klc2
ENSMUSG00000024862.17	E026	24.1061	0.0511135	0.0395692	0.842325	1	7.68416	7.91231	0.0858161	chr19	5163809	5163837	29	-	36	37	20	12	27	16	ENSMUST00000116563.8, ENSMUST00000025798.13, ENSMUST00000135827.2, ENSMUST00000113727.8, ENSMUST00000113728.8	Klc2
ENSMUSG00000024862.17	E027	23.4198	0.0328857	0.301193	0.583135	1	8.02363	7.46242	-0.212623	chr19	5163838	5163878	41	-	31	32	20	13	26	21	ENSMUST00000116563.8, ENSMUST00000025798.13, ENSMUST00000135827.2, ENSMUST00000113727.8, ENSMUST00000156717.2, ENSMUST00000113728.8	Klc2
ENSMUSG00000024862.17	E028	33.7203	0.0147711	0.805183	0.369548	1	9.68299	8.89973	-0.249064	chr19	5163969	5164038	70	-	36	51	33	21	35	32	ENSMUST00000116563.8, ENSMUST00000025798.13, ENSMUST00000135827.2, ENSMUST00000113727.8, ENSMUST00000156717.2, ENSMUST00000113728.8	Klc2
ENSMUSG00000024862.17	E029	42.1178	0.0111152	1.2408	0.265317	1	10.8412	9.90813	-0.267229	chr19	5164039	5164199	161	-	40	67	43	29	46	36	ENSMUST00000116563.8, ENSMUST00000025798.13, ENSMUST00000113727.8, ENSMUST00000156717.2, ENSMUST00000113728.8	Klc2
ENSMUSG00000024862.17	E031	21.4241	0.00736572	0.0990622	0.752958	1	7.26807	7.50775	0.0950037	chr19	5167461	5167497	37	-	22	28	35	12	23	14	ENSMUST00000156717.2, ENSMUST00000025798.13, ENSMUST00000113727.8	Klc2
ENSMUSG00000024862.17	E032	8.75938	0.0448836	0.373773	0.540955	1	5.10399	4.48163	-0.377544	chr19	5167498	5167614	117	-	8	11	11	8	14	2	ENSMUST00000156717.2	Klc2
ENSMUSG00000024862.17	E033	33.8575	0.00973085	0.0344164	0.852824	1	9.18685	9.37072	0.058513	chr19	5168150	5168211	62	-	29	44	61	18	35	26	ENSMUST00000116563.8, ENSMUST00000025798.13	Klc2
ENSMUSG00000024862.17	E034	32.6001	0.0149714	0.0488667	0.825047	1	8.95807	9.25033	0.0947128	chr19	5168212	5168325	114	-	25	44	62	20	27	28	ENSMUST00000116563.8, ENSMUST00000113728.8, ENSMUST00000025798.13, ENSMUST00000113727.8	Klc2
ENSMUSG00000024862.17	E035	2.79974	0.0749533	0.508721	0.475693	1	2.33929	2.94625	0.666873	chr19	5168326	5168326	1	-	2	4	7	3	0	2	ENSMUST00000116563.8, ENSMUST00000025798.13, ENSMUST00000113727.8	Klc2
ENSMUSG00000024862.17	E036	2.79974	0.0749533	0.508721	0.475693	1	2.33929	2.94625	0.666873	chr19	5168327	5168328	2	-	2	4	7	3	0	2	ENSMUST00000116563.8, ENSMUST00000025798.13	Klc2
ENSMUSG00000024862.17	E037	4.11002	0.184837	0.000908563	0.975953	1	3.31271	3.24527	-0.0595276	chr19	5168329	5168588	260	-	2	7	7	6	0	4	ENSMUST00000116563.8	Klc2
ENSMUSG00000024863.7	E001	729.846	0.000769528	0.420853	0.516512	1	35.7154	35.9878	0.0290949	chr19	30210342	30210412	71	+	566	572	500	1216	630	823	ENSMUST00000025797.7	Mbl2
ENSMUSG00000024863.7	E002	1528.96	0.000559923	0.000244263	0.98753	1	46.4726	46.455	-0.00167104	chr19	30211061	30211171	111	+	1210	1132	1032	2493	1368	1771	ENSMUST00000025797.7	Mbl2
ENSMUSG00000024863.7	E003	3071.24	0.00106395	0.889242	0.345683	1	57.6422	57.2867	-0.0315803	chr19	30211372	30211555	184	+	2396	2238	2024	4986	2829	3602	ENSMUST00000025797.7	Mbl2
ENSMUSG00000024863.7	E004	2899.27	0.000400344	0.109133	0.741134	1	56.573	56.4425	-0.0116396	chr19	30212331	30212447	117	+	2373	2134	1840	4881	2560	3255	ENSMUST00000025797.7	Mbl2
ENSMUSG00000024863.7	E005	2012.87	0.000781753	8.66354e-05	0.992574	1	50.7175	50.7228	0.000484924	chr19	30215787	30215855	69	+	1702	1427	1286	3438	1719	2245	ENSMUST00000025797.7	Mbl2
ENSMUSG00000024863.7	E006	4786.26	0.00114122	0.520446	0.470652	1	64.7043	65.1043	0.0346197	chr19	30216551	30217087	537	+	3971	3365	3304	8154	4203	5149	ENSMUST00000025797.7	Mbl2
ENSMUSG00000024866.11	E002	7.92911	0.0202277	1.06812	0.301371	1	4.81239	4.00946	-0.529468	chr19	4036571	4036582	12	+	6	6	5	7	14	9	ENSMUST00000236224.2, ENSMUST00000236510.2, ENSMUST00000237910.2	Acy3
ENSMUSG00000024866.11	E003	106.844	0.00418154	0.361029	0.547936	1	16.1976	15.7228	-0.0917175	chr19	4036583	4036591	9	+	84	82	112	131	118	113	ENSMUST00000236224.2, ENSMUST00000235612.2, ENSMUST00000236510.2, ENSMUST00000237910.2	Acy3
ENSMUSG00000024866.11	E004	137.812	0.00181776	0.134832	0.713474	1	17.9139	18.1496	0.0409976	chr19	4036592	4036611	20	+	116	114	149	153	166	131	ENSMUST00000235612.2, ENSMUST00000236510.2, ENSMUST00000236739.2, ENSMUST00000236224.2, ENSMUST00000237910.2	Acy3
ENSMUSG00000024866.11	E005	5.3657	0.106423	0.513876	0.473466	1	3.41411	4.18325	0.588513	chr19	4036612	4036660	49	+	1	9	9	7	3	5	ENSMUST00000237910.2	Acy3
ENSMUSG00000024866.11	E006	13.6756	0.12429	0.0507361	0.821787	1	5.88768	5.98757	0.0490056	chr19	4036661	4036822	162	+	6	17	16	11	7	27	ENSMUST00000054030.8, ENSMUST00000237910.2	Acy3
ENSMUSG00000024866.11	E007	120.638	0.00185485	0.884735	0.346908	1	16.685	17.3057	0.113529	chr19	4036823	4036827	5	+	103	109	130	128	146	112	ENSMUST00000054030.8, ENSMUST00000236510.2, ENSMUST00000237910.2	Acy3
ENSMUSG00000024866.11	E008	299.829	0.00336972	0.00508225	0.943167	1	25.4814	25.4305	-0.00674693	chr19	4036828	4036951	124	+	252	237	317	343	351	299	ENSMUST00000236224.2, ENSMUST00000236510.2, ENSMUST00000054030.8, ENSMUST00000237910.2	Acy3
ENSMUSG00000024866.11	E010	473.618	0.00130923	0.0603822	0.805893	1	30.7141	30.8795	0.0193046	chr19	4037051	4037202	152	+	393	366	531	478	599	482	ENSMUST00000235612.2, ENSMUST00000236510.2, ENSMUST00000054030.8, ENSMUST00000236739.2, ENSMUST00000236224.2, ENSMUST00000237910.2	Acy3
ENSMUSG00000024866.11	E011	500.923	0.00246011	0.0201658	0.887075	1	31.4299	31.596	0.0191123	chr19	4037203	4037305	103	+	396	377	593	504	654	494	ENSMUST00000235612.2, ENSMUST00000236510.2, ENSMUST00000054030.8, ENSMUST00000236739.2, ENSMUST00000235592.2, ENSMUST00000236224.2, ENSMUST00000237910.2	Acy3
ENSMUSG00000024866.11	E013	434.317	0.00335932	0.0106088	0.917964	1	29.7973	29.7165	-0.00963339	chr19	4037731	4037788	58	+	309	360	509	394	568	486	ENSMUST00000235612.2, ENSMUST00000236510.2, ENSMUST00000054030.8, ENSMUST00000236739.2, ENSMUST00000235592.2, ENSMUST00000236224.2, ENSMUST00000237910.2	Acy3
ENSMUSG00000024866.11	E014	482.155	0.00195502	0.731808	0.392298	1	31.3154	30.6661	-0.0754736	chr19	4037789	4037908	120	+	326	428	521	480	629	528	ENSMUST00000235612.2, ENSMUST00000236510.2, ENSMUST00000054030.8, ENSMUST00000236739.2, ENSMUST00000235592.2, ENSMUST00000236224.2	Acy3
ENSMUSG00000024866.11	E015	279.419	0.00192234	1.1561	0.282276	1	25.0748	24.2763	-0.108346	chr19	4037909	4037923	15	+	184	254	291	298	353	306	ENSMUST00000235612.2, ENSMUST00000236510.2, ENSMUST00000054030.8, ENSMUST00000235592.2, ENSMUST00000236224.2	Acy3
ENSMUSG00000024866.11	E016	390.961	0.00164229	0.921678	0.337035	1	28.792	28.1112	-0.0836158	chr19	4038138	4038231	94	+	264	346	420	396	495	439	ENSMUST00000235612.2, ENSMUST00000236510.2, ENSMUST00000054030.8, ENSMUST00000235592.2, ENSMUST00000236224.2	Acy3
ENSMUSG00000024866.11	E017	4.25334	0.0435969	0.0661005	0.797101	1	3.17595	3.38347	0.183162	chr19	4038232	4038397	166	+	6	2	4	5	3	5	ENSMUST00000235592.2	Acy3
ENSMUSG00000024866.11	E019	272.443	0.000862783	0.0780048	0.78002	1	24.4099	24.5517	0.0193508	chr19	4038606	4038651	46	+	203	241	303	281	346	272	ENSMUST00000054030.8, ENSMUST00000235612.2, ENSMUST00000236510.2, ENSMUST00000235592.2	Acy3
ENSMUSG00000024866.11	E021	571.207	0.00115944	1.29854	0.25448	1	32.8559	33.5929	0.0821549	chr19	4039653	4040005	353	+	464	464	671	599	661	587	ENSMUST00000054030.8, ENSMUST00000235612.2, ENSMUST00000236510.2	Acy3
ENSMUSG00000024866.11	E022	3.24273	0.0457251	0.00035546	0.984958	1	2.9197	2.91097	-0.00865389	chr19	4040006	4040007	2	+	1	3	5	2	5	4	ENSMUST00000054030.8	Acy3
ENSMUSG00000024870.7	E002	548.139	0.000659509	0.000159484	0.989924	1	32.6843	33.0191	0.0375682	chr19	5150336	5150415	80	-	519	699	569	538	508	517	ENSMUST00000237438.2, ENSMUST00000025804.7	Rab1b
ENSMUSG00000024870.7	E003	363.712	0.000904407	1.20126	0.273069	1	28.005	27.6274	-0.047089	chr19	5150416	5150436	21	-	339	437	373	375	337	354	ENSMUST00000236149.2, ENSMUST00000237438.2, ENSMUST00000025804.7	Rab1b
ENSMUSG00000024870.7	E005	12.6837	0.0332223	0.0704464	0.790688	1	5.76851	5.63343	-0.068974	chr19	5150601	5150694	94	-	16	16	7	16	11	10	ENSMUST00000236149.2	Rab1b
ENSMUSG00000024870.7	E006	614.849	0.000801951	0.0410091	0.83952	1	34.2515	34.4801	0.0249991	chr19	5150695	5150751	57	-	547	779	675	623	570	570	ENSMUST00000236149.2, ENSMUST00000237201.2, ENSMUST00000025804.7	Rab1b
ENSMUSG00000024870.7	E007	608.768	0.00155273	0.0142529	0.90497	1	34.1139	34.411	0.0325415	chr19	5150752	5150826	75	-	501	829	668	575	564	606	ENSMUST00000236149.2, ENSMUST00000237438.2, ENSMUST00000237201.2, ENSMUST00000025804.7	Rab1b
ENSMUSG00000024870.7	E008	718.923	0.00279653	0.625114	0.429153	1	36.6043	36.3374	-0.0282583	chr19	5154669	5154764	96	-	597	986	725	659	682	761	ENSMUST00000236149.2, ENSMUST00000237438.2, ENSMUST00000237201.2, ENSMUST00000025804.7	Rab1b
ENSMUSG00000024870.7	E009	718.505	0.00542704	0.00595255	0.938502	1	36.301	36.6327	0.035112	chr19	5154861	5154956	96	-	617	1026	717	608	683	766	ENSMUST00000236149.2, ENSMUST00000237438.2, ENSMUST00000237201.2, ENSMUST00000025804.7	Rab1b
ENSMUSG00000024870.7	E010	513.395	0.00270375	0.268525	0.604323	1	32.0533	32.0178	-0.00404584	chr19	5155206	5155278	73	-	458	708	490	471	497	520	ENSMUST00000236149.2, ENSMUST00000237438.2, ENSMUST00000237201.2, ENSMUST00000025804.7	Rab1b
ENSMUSG00000024870.7	E012	332.748	0.00281031	0.790452	0.373963	1	27.0194	26.6213	-0.0508998	chr19	5156953	5157004	52	-	306	436	310	300	340	339	ENSMUST00000236149.2, ENSMUST00000237438.2, ENSMUST00000025804.7	Rab1b
ENSMUSG00000024870.7	E014	26.3085	0.032831	0.177692	0.673364	1	7.96664	8.42761	0.165259	chr19	5157034	5157100	67	-	32	29	27	34	14	23	ENSMUST00000025804.7	Rab1b
ENSMUSG00000024871.12	E001	5.08656	0.193337	0.537318	0.463547	1	3.16622	4.13859	0.775541	chr19	4053815	4053862	48	+	2	8	12	1	4	6	ENSMUST00000138917.2, ENSMUST00000127016.2	Doc2g
ENSMUSG00000024871.12	E002	6.9756	0.0206697	0.454598	0.50016	1	4.48116	4.00258	-0.327473	chr19	4053863	4053944	82	+	6	6	8	10	7	5	ENSMUST00000138917.2, ENSMUST00000235829.2, ENSMUST00000127016.2	Doc2g
ENSMUSG00000024871.12	E003	10.4182	0.0675326	0.0898739	0.764337	1	5.30359	5.08075	-0.124764	chr19	4054025	4054095	71	+	11	6	15	6	16	9	ENSMUST00000138917.2, ENSMUST00000235829.2, ENSMUST00000127016.2	Doc2g
ENSMUSG00000024871.12	E004	2.37731	0.135212	0.102068	0.749362	1	2.34704	2.67213	0.374934	chr19	4054168	4054264	97	+	1	3	5	3	0	3	ENSMUST00000138917.2	Doc2g
ENSMUSG00000024871.12	E005	2.40406	0.191666	0.59893	0.438987	1	2.13517	2.84249	0.826984	chr19	4054265	4054322	58	+	3	1	6	0	4	1	ENSMUST00000138917.2, ENSMUST00000127016.2	Doc2g
ENSMUSG00000024871.12	E006	3.43807	0.226559	1.08004	0.298689	1	3.45292	2.39002	-1.06402	chr19	4054433	4054512	80	+	3	1	3	5	1	7	ENSMUST00000138917.2, ENSMUST00000235829.2, ENSMUST00000147806.8	Doc2g
ENSMUSG00000024871.12	E008	12.0062	0.0366668	0.487458	0.485063	1	5.88426	5.21623	-0.350612	chr19	4056110	4056133	24	+	11	13	10	21	11	6	ENSMUST00000147806.8, ENSMUST00000025806.5, ENSMUST00000127016.2, ENSMUST00000236482.2	Doc2g
ENSMUSG00000024871.12	E009	12.8747	0.0309162	0.291521	0.589248	1	6.03437	5.5001	-0.269904	chr19	4056134	4056171	38	+	10	15	13	22	13	5	ENSMUST00000147806.8, ENSMUST00000025806.5, ENSMUST00000236482.2	Doc2g
ENSMUSG00000024871.12	E010	15.662	0.0114921	0.0635398	0.800986	1	6.31835	6.48005	0.0737264	chr19	4056172	4056267	96	+	11	20	22	17	20	7	ENSMUST00000147806.8, ENSMUST00000025806.5	Doc2g
ENSMUSG00000024871.12	E011	12.9304	0.0346056	0.0641787	0.800009	1	5.94974	5.69156	-0.129184	chr19	4056358	4056439	82	+	8	20	13	13	20	6	ENSMUST00000147806.8, ENSMUST00000025806.5	Doc2g
ENSMUSG00000024871.12	E012	15.7846	0.0268669	0.17018	0.679952	1	6.59331	6.27344	-0.145102	chr19	4056552	4056648	97	+	8	23	19	15	23	10	ENSMUST00000147806.8, ENSMUST00000025806.5	Doc2g
ENSMUSG00000024871.12	E013	15.9669	0.0220024	0.810753	0.367898	1	6.02795	6.75572	0.332526	chr19	4056719	4057004	286	+	21	13	23	15	15	10	ENSMUST00000147806.8, ENSMUST00000025806.5	Doc2g
ENSMUSG00000024873.8	E002	3.13592	0.0523507	0.425274	0.514317	1	2.60946	3.11386	0.511046	chr19	5143155	5143525	371	-	2	4	3	6	1	3	ENSMUST00000025805.8, ENSMUST00000235638.2	Cnih2
ENSMUSG00000024873.8	E003	2.71443	0.165128	0.0135784	0.907235	1	2.61063	2.5514	-0.0663336	chr19	5143700	5143843	144	-	2	2	2	4	0	6	ENSMUST00000025805.8, ENSMUST00000235638.2	Cnih2
ENSMUSG00000024873.8	E007	2.08024	0.0822801	0.187752	0.664795	1	2.33501	2.08449	-0.327892	chr19	5144760	5144828	69	-	2	2	0	5	1	2	ENSMUST00000025805.8, ENSMUST00000235638.2	Cnih2
ENSMUSG00000024873.8	E008	3.14477	0.947865	0.0995726	0.752343	1	2.32971	3.46302	1.14633	chr19	5148211	5148410	200	-	8	2	0	3	5	0	ENSMUST00000025805.8, ENSMUST00000235638.2	Cnih2
ENSMUSG00000024875.6	E001	5.17292	0.128726	0.4366	0.508768	1	3.26218	3.91299	0.526701	chr19	5138566	5138572	7	+	8	3	11	0	5	5	ENSMUST00000237603.2	Yif1a
ENSMUSG00000024875.6	E002	14.4597	0.0493918	0.30342	0.581746	1	5.73067	6.38452	0.314849	chr19	5138573	5138582	10	+	14	12	34	5	15	11	ENSMUST00000025811.6, ENSMUST00000237603.2, ENSMUST00000238093.2	Yif1a
ENSMUSG00000024875.6	E003	25.7611	0.00690808	0.564593	0.452416	1	7.81802	8.40146	0.211371	chr19	5138583	5138587	5	+	21	39	45	16	24	18	ENSMUST00000235773.2, ENSMUST00000025811.6, ENSMUST00000237603.2, ENSMUST00000238093.2	Yif1a
ENSMUSG00000024875.6	E006	623.584	0.0014821	0.631647	0.426752	1	34.7113	34.2464	-0.0507336	chr19	5139447	5139658	212	+	598	731	997	442	517	586	ENSMUST00000025811.6, ENSMUST00000237603.2, ENSMUST00000238093.2, ENSMUST00000237025.2, ENSMUST00000236687.2, ENSMUST00000235773.2	Yif1a
ENSMUSG00000024875.6	E007	476.563	0.00548588	0.00110678	0.973461	1	30.9226	31.0327	0.0127918	chr19	5139800	5139904	105	+	492	509	802	358	399	393	ENSMUST00000025811.6, ENSMUST00000237603.2, ENSMUST00000238093.2, ENSMUST00000237025.2, ENSMUST00000236687.2, ENSMUST00000235773.2	Yif1a
ENSMUSG00000024875.6	E008	440.145	0.00159513	0.235498	0.627477	1	30.1629	29.9133	-0.0295925	chr19	5140032	5140110	79	+	427	503	721	330	373	378	ENSMUST00000025811.6, ENSMUST00000238093.2, ENSMUST00000237025.2, ENSMUST00000236687.2, ENSMUST00000235773.2	Yif1a
ENSMUSG00000024875.6	E009	1.56238	0.425442	0.186385	0.665943	1	2.30757	1.81961	-0.686288	chr19	5140111	5140234	124	+	0	4	1	1	4	0	ENSMUST00000235773.2	Yif1a
ENSMUSG00000024875.6	E011	446.823	0.00512572	0.0537454	0.81667	1	30.1091	30.3061	0.0232666	chr19	5141569	5141724	156	+	401	659	659	312	385	380	ENSMUST00000025811.6, ENSMUST00000237603.2, ENSMUST00000238093.2, ENSMUST00000236687.2	Yif1a
ENSMUSG00000024875.6	E012	370.92	0.00232471	0.00720013	0.932378	1	28.0525	27.9787	-0.00916526	chr19	5142157	5142250	94	+	341	508	559	264	337	305	ENSMUST00000237603.2, ENSMUST00000025811.6, ENSMUST00000237025.2, ENSMUST00000236687.2	Yif1a
ENSMUSG00000024875.6	E013	285.89	0.00115006	0.151651	0.696963	1	24.9471	25.1877	0.0322662	chr19	5142330	5142529	200	+	284	381	429	202	248	236	ENSMUST00000025811.6, ENSMUST00000237603.2, ENSMUST00000238093.2, ENSMUST00000237025.2, ENSMUST00000236687.2	Yif1a
ENSMUSG00000024875.6	E014	6.76922	0.0889674	0.332151	0.564396	1	3.85927	4.48549	0.435927	chr19	5142530	5142533	4	+	3	10	17	1	7	6	ENSMUST00000237025.2, ENSMUST00000238093.2, ENSMUST00000236687.2, ENSMUST00000025811.6	Yif1a
ENSMUSG00000024875.6	E015	21.2061	0.00840737	0.104097	0.746967	1	7.26637	7.52743	0.103355	chr19	5142534	5142909	376	+	16	31	37	12	21	17	ENSMUST00000025811.6	Yif1a
ENSMUSG00000024878.10	E002	37.0095	0.0433837	0.184547	0.667494	1	9.38879	10.1299	0.224854	chr19	24898385	24898514	130	-	19	42	63	43	33	30	ENSMUST00000025815.10	Cbwd1
ENSMUSG00000024878.10	E003	26.4401	0.096316	0.14908	0.699416	1	7.93964	8.61525	0.240006	chr19	24899961	24899995	35	-	11	35	44	37	15	23	ENSMUST00000025815.10	Cbwd1
ENSMUSG00000024878.10	E004	19.7341	0.0680229	0.370339	0.54282	1	6.74158	7.63357	0.363555	chr19	24899996	24900026	31	-	8	26	36	21	11	22	ENSMUST00000237315.2, ENSMUST00000025815.10	Cbwd1
ENSMUSG00000024878.10	E005	24.5529	0.00886302	1.06359	0.302399	1	7.54422	8.40152	0.3159	chr19	24900120	24900188	69	-	20	20	43	21	19	28	ENSMUST00000237315.2, ENSMUST00000025815.10	Cbwd1
ENSMUSG00000024878.10	E007	20.9617	0.0111842	0.528448	0.46726	1	7.03419	7.68024	0.257252	chr19	24905691	24905739	49	-	19	14	36	18	17	24	ENSMUST00000025815.10	Cbwd1
ENSMUSG00000024878.10	E008	13.1984	0.0403345	0.931452	0.334486	1	5.35323	6.32245	0.484577	chr19	24909028	24909042	15	-	17	7	22	8	9	17	ENSMUST00000025815.10	Cbwd1
ENSMUSG00000024878.10	E009	19.7015	0.0962805	0.372355	0.541724	1	6.73146	7.55128	0.336183	chr19	24909043	24909084	42	-	20	10	36	12	9	33	ENSMUST00000236250.2, ENSMUST00000025815.10	Cbwd1
ENSMUSG00000024878.10	E010	17.8611	0.0461471	0.00577984	0.939399	1	6.79668	6.75385	-0.0184655	chr19	24915760	24915804	45	-	15	10	28	16	10	29	ENSMUST00000236250.2, ENSMUST00000025815.10	Cbwd1
ENSMUSG00000024878.10	E011	21.0853	0.0406644	0.566741	0.451557	1	7.60176	6.98286	-0.24856	chr19	24918113	24918199	87	-	22	8	26	23	17	29	ENSMUST00000236250.2, ENSMUST00000025815.10, ENSMUST00000236790.2	Cbwd1
ENSMUSG00000024878.10	E018	38.597	0.0155945	0.539076	0.462816	1	10.1252	9.52651	-0.180439	chr19	24932700	24932796	97	-	41	26	39	38	35	51	ENSMUST00000236250.2, ENSMUST00000025815.10, ENSMUST00000236790.2	Cbwd1
ENSMUSG00000024878.10	E019	37.3143	0.0126089	0.518883	0.471319	1	9.99665	9.40296	-0.181155	chr19	24935268	24935354	87	-	33	31	40	26	48	47	ENSMUST00000236250.2, ENSMUST00000025815.10, ENSMUST00000236790.2	Cbwd1
ENSMUSG00000024878.10	E022	37.4046	0.0699956	0.261091	0.609372	1	9.5646	9.99083	0.129052	chr19	24938748	24938878	131	-	34	44	40	14	46	51	ENSMUST00000236250.2, ENSMUST00000025815.10, ENSMUST00000236790.2	Cbwd1
ENSMUSG00000024878.10	E023	13.7221	0.0804456	0.765199	0.381706	1	5.49973	6.50719	0.490083	chr19	24938879	24938965	87	-	11	26	13	7	17	12	ENSMUST00000025815.10, ENSMUST00000236790.2	Cbwd1
ENSMUSG00000024878.10	E024	2.45895	0.206954	1.01797	0.313001	1	2.05716	3.05771	1.14561	chr19	24938966	24938974	9	-	1	3	7	1	4	0	ENSMUST00000236790.2	Cbwd1
ENSMUSG00000024883.9	E027	1.94997	0.245595	0.123816	0.724932	1	2.33927	2.16188	-0.227854	chr19	5102107	5102210	104	+	0	5	4	0	0	4	ENSMUST00000225427.2, ENSMUST00000224363.2, ENSMUST00000025818.8	Rin1
ENSMUSG00000024883.9	E028	3.00691	0.183779	0.470358	0.492823	1	2.0268	3.04078	1.17249	chr19	5102211	5102744	534	+	0	11	7	0	0	3	ENSMUST00000225427.2, ENSMUST00000025818.8	Rin1
ENSMUSG00000024883.9	E031	1.97243	1.31106	0.154031	0.694713	1	2.32438	2.15019	-0.225066	chr19	5103627	5103758	132	+	0	0	9	0	4	0	ENSMUST00000225427.2, ENSMUST00000025818.8, ENSMUST00000224032.2	Rin1
ENSMUSG00000024883.9	E032	2.04532	0.502571	-7.13284e-05	1	1	2.33052	2.19671	-0.170855	chr19	5103884	5104035	152	+	2	1	6	0	4	0	ENSMUST00000225427.2, ENSMUST00000025818.8, ENSMUST00000224032.2	Rin1
ENSMUSG00000024883.9	E034	22.8973	0.64441	0.00539714	0.941436	1	6.79013	7.70174	0.368659	chr19	5104817	5107099	2283	+	22	50	43	12	12	10	ENSMUST00000225427.2, ENSMUST00000025818.8	Rin1
ENSMUSG00000024885.10	E001	34.0765	0.00919767	0.512121	0.474222	1	8.58993	9.15537	0.187864	chr19	3963491	3964084	594	-	33	95	42	22	12	18	ENSMUST00000051803.8	Aldh3b1
ENSMUSG00000024885.10	E004	38.6649	0.00714358	0.00263438	0.959066	1	9.57696	9.58891	0.0036883	chr19	3968603	3968989	387	-	33	108	46	24	29	12	ENSMUST00000051803.8	Aldh3b1
ENSMUSG00000024885.10	E006	12.4911	0.037096	1.29033	0.255986	1	4.64569	5.83174	0.660933	chr19	3970797	3970878	82	-	9	48	12	7	7	1	ENSMUST00000051803.8, ENSMUST00000237391.2	Aldh3b1
ENSMUSG00000024885.10	E007	9.33131	0.111521	1.21911	0.269535	1	3.80055	5.10667	0.856903	chr19	3971183	3971268	86	-	3	35	16	6	4	0	ENSMUST00000051803.8, ENSMUST00000237391.2	Aldh3b1
ENSMUSG00000024885.10	E008	12.4945	0.0156692	1.25864	0.261909	1	6.10438	5.20719	-0.462652	chr19	3971473	3971593	121	-	9	27	18	13	8	5	ENSMUST00000051803.8, ENSMUST00000237391.2	Aldh3b1
ENSMUSG00000024885.10	E009	13.4782	0.029099	0.509638	0.475296	1	6.10485	5.45501	-0.327691	chr19	3971697	3971807	111	-	17	32	10	12	9	5	ENSMUST00000051803.8, ENSMUST00000237391.2	Aldh3b1
ENSMUSG00000024885.10	E010	12.0237	0.116796	0.340115	0.559763	1	4.79307	5.54037	0.42109	chr19	3973739	3973901	163	-	22	29	9	4	6	6	ENSMUST00000051803.8, ENSMUST00000237391.2	Aldh3b1
ENSMUSG00000024885.10	E011	1.59506	0.24056	1.34199	0.246684	1	1.20152	2.16206	1.69638	chr19	3979696	3979727	32	-	4	2	3	0	1	0	ENSMUST00000051803.8, ENSMUST00000237391.2	Aldh3b1
ENSMUSG00000024887.11	E001	104.843	0.0166895	0.872879	0.35016	1	16.3797	15.1833	-0.233445	chr19	31959997	31962033	2037	-	94	71	97	151	112	97	ENSMUST00000237104.2	Asah2
ENSMUSG00000024887.11	E002	33.8766	0.0807743	0.463305	0.496083	1	9.55941	8.80905	-0.241255	chr19	31962034	31962053	20	-	25	12	48	46	40	31	ENSMUST00000237104.2, ENSMUST00000236504.2	Asah2
ENSMUSG00000024887.11	E003	308.344	0.0840248	0.305438	0.580493	1	26.1364	25.4292	-0.09296	chr19	31962054	31963923	1870	-	329	117	352	370	317	337	ENSMUST00000237104.2, ENSMUST00000096119.5, ENSMUST00000236504.2	Asah2
ENSMUSG00000024887.11	E004	31.1739	0.0074608	0.151569	0.69704	1	8.97526	8.63439	-0.114063	chr19	31963924	31964091	168	-	33	23	26	38	36	29	ENSMUST00000237104.2, ENSMUST00000235213.2, ENSMUST00000096119.5, ENSMUST00000236504.2	Asah2
ENSMUSG00000024887.11	E005	79.7478	0.00387674	0.713286	0.398355	1	13.7505	14.2994	0.118916	chr19	31964092	31964347	256	-	67	73	94	80	79	90	ENSMUST00000236030.2, ENSMUST00000096119.5, ENSMUST00000237104.2, ENSMUST00000235213.2, ENSMUST00000236504.2	Asah2
ENSMUSG00000024887.11	E008	82.6674	0.00865599	0.20406	0.651464	1	14.082	14.4254	0.0732987	chr19	31981084	31981230	147	-	74	96	68	73	89	100	ENSMUST00000236030.2, ENSMUST00000096119.5, ENSMUST00000237104.2, ENSMUST00000235213.2, ENSMUST00000236504.2	Asah2
ENSMUSG00000024887.11	E009	65.5941	0.00320541	0.00947788	0.922445	1	12.7612	12.7442	-0.00402798	chr19	31983658	31983753	96	-	51	68	65	64	73	76	ENSMUST00000236030.2, ENSMUST00000096119.5, ENSMUST00000237104.2, ENSMUST00000235213.2, ENSMUST00000236504.2	Asah2
ENSMUSG00000024887.11	E010	62.7769	0.0035736	1.31358	0.251747	1	12.8467	11.926	-0.223444	chr19	31985980	31986075	96	-	50	54	56	62	70	84	ENSMUST00000236030.2, ENSMUST00000096119.5, ENSMUST00000237104.2, ENSMUST00000235213.2, ENSMUST00000236504.2	Asah2
ENSMUSG00000024887.11	E011	43.8185	0.00792837	1.26287	0.261109	1	10.8476	9.87979	-0.277465	chr19	31986806	31986845	40	-	40	29	39	47	43	62	ENSMUST00000236030.2, ENSMUST00000096119.5, ENSMUST00000237104.2, ENSMUST00000235213.2, ENSMUST00000236504.2	Asah2
ENSMUSG00000024887.11	E012	47.4954	0.00364045	0.927482	0.335518	1	11.1873	10.4235	-0.210474	chr19	31989826	31989862	37	-	43	40	38	52	48	62	ENSMUST00000236030.2, ENSMUST00000096119.5, ENSMUST00000237104.2, ENSMUST00000235213.2, ENSMUST00000236504.2	Asah2
ENSMUSG00000024887.11	E013	56.0854	0.00611588	0.561285	0.453743	1	12.0496	11.3966	-0.166713	chr19	31989863	31989920	58	-	55	50	40	56	59	74	ENSMUST00000236030.2, ENSMUST00000096119.5, ENSMUST00000237697.2, ENSMUST00000237104.2, ENSMUST00000235213.2, ENSMUST00000236504.2	Asah2
ENSMUSG00000024887.11	E014	66.0508	0.00743637	0.150382	0.69817	1	12.9591	12.527	-0.10214	chr19	31991602	31991717	116	-	55	61	61	61	66	93	ENSMUST00000236030.2, ENSMUST00000096119.5, ENSMUST00000237697.2, ENSMUST00000237104.2, ENSMUST00000235213.2, ENSMUST00000236504.2	Asah2
ENSMUSG00000024887.11	E015	6.79968	0.0202729	0.93505	0.333554	1	4.45793	3.71842	-0.525738	chr19	31991806	31993884	2079	-	6	4	5	8	7	10	ENSMUST00000235273.2	Asah2
ENSMUSG00000024887.11	E018	24.598	0.0406477	0.636393	0.42502	1	8.32296	7.31323	-0.379346	chr19	31994186	31994188	3	-	14	18	27	43	25	20	ENSMUST00000236030.2, ENSMUST00000096119.5, ENSMUST00000237697.2, ENSMUST00000235273.2, ENSMUST00000237104.2, ENSMUST00000236504.2	Asah2
ENSMUSG00000024887.11	E019	2.53717	0.222947	0.497809	0.480464	1	2.82568	2.14629	-0.794833	chr19	31994189	31994204	16	-	1	0	4	3	1	6	ENSMUST00000237697.2	Asah2
ENSMUSG00000024887.11	E020	48.6073	0.0434825	0.129701	0.718743	1	10.9456	11.1563	0.056832	chr19	31996342	31996428	87	-	35	46	59	79	40	35	ENSMUST00000236030.2, ENSMUST00000096119.5, ENSMUST00000235273.2, ENSMUST00000237104.2, ENSMUST00000235213.2, ENSMUST00000236504.2	Asah2
ENSMUSG00000024887.11	E021	57.0034	0.0203289	0.40046	0.526852	1	11.6929	12.2373	0.136394	chr19	31999654	31999779	126	-	41	68	61	79	47	51	ENSMUST00000236030.2, ENSMUST00000096119.5, ENSMUST00000235273.2, ENSMUST00000237104.2, ENSMUST00000235213.2, ENSMUST00000236504.2	Asah2
ENSMUSG00000024887.11	E022	37.8576	0.0261402	0.276403	0.599069	1	9.56154	10.0809	0.156611	chr19	32002201	32002232	32	-	28	55	31	49	31	37	ENSMUST00000236030.2, ENSMUST00000096119.5, ENSMUST00000235273.2, ENSMUST00000237104.2, ENSMUST00000235213.2, ENSMUST00000236504.2	Asah2
ENSMUSG00000024887.11	E023	51.6658	0.041214	0.00754181	0.930796	1	11.2888	11.527	0.0623613	chr19	32002233	32002321	89	-	31	81	40	53	49	63	ENSMUST00000236030.2, ENSMUST00000236208.2, ENSMUST00000096119.5, ENSMUST00000235273.2, ENSMUST00000237104.2, ENSMUST00000235213.2, ENSMUST00000236504.2	Asah2
ENSMUSG00000024887.11	E025	42.9993	0.0523698	0.0376835	0.84608	1	10.4613	10.3762	-0.0242631	chr19	32020881	32020958	78	-	22	69	32	47	45	49	ENSMUST00000236030.2, ENSMUST00000236208.2, ENSMUST00000236122.2, ENSMUST00000096119.5, ENSMUST00000235273.2, ENSMUST00000237104.2, ENSMUST00000235213.2, ENSMUST00000236504.2	Asah2
ENSMUSG00000024887.11	E026	58.3156	0.0113836	0.141148	0.707143	1	11.921	12.2137	0.0727584	chr19	32022290	32022417	128	-	52	69	47	50	70	65	ENSMUST00000236030.2, ENSMUST00000236208.2, ENSMUST00000236122.2, ENSMUST00000096119.5, ENSMUST00000235273.2, ENSMUST00000237104.2, ENSMUST00000235213.2, ENSMUST00000236504.2	Asah2
ENSMUSG00000024887.11	E027	80.7878	0.00391592	0.209432	0.647213	1	13.931	14.2008	0.0582891	chr19	32023485	32023661	177	-	78	77	75	81	97	78	ENSMUST00000236030.2, ENSMUST00000236208.2, ENSMUST00000236122.2, ENSMUST00000096119.5, ENSMUST00000235273.2, ENSMUST00000237104.2, ENSMUST00000235213.2, ENSMUST00000236504.2	Asah2
ENSMUSG00000024887.11	E028	61.437	0.0141325	0.062856	0.802038	1	12.2692	12.4521	0.0444553	chr19	32030233	32030382	150	-	53	74	48	76	68	52	ENSMUST00000236030.2, ENSMUST00000236208.2, ENSMUST00000236122.2, ENSMUST00000096119.5, ENSMUST00000235273.2, ENSMUST00000237104.2, ENSMUST00000235213.2, ENSMUST00000236504.2	Asah2
ENSMUSG00000024887.11	E029	71.6221	0.022966	0.155282	0.693537	1	13.0881	13.5595	0.106958	chr19	32031880	32032040	161	-	69	87	52	59	92	74	ENSMUST00000236030.2, ENSMUST00000236208.2, ENSMUST00000236122.2, ENSMUST00000096119.5, ENSMUST00000235273.2, ENSMUST00000237104.2, ENSMUST00000235213.2, ENSMUST00000236504.2	Asah2
ENSMUSG00000024887.11	E030	70.4128	0.0138177	0.156113	0.692761	1	12.9373	13.3841	0.102532	chr19	32035197	32035325	129	-	85	62	53	74	63	82	ENSMUST00000236030.2, ENSMUST00000236208.2, ENSMUST00000236122.2, ENSMUST00000096119.5, ENSMUST00000235273.2, ENSMUST00000237104.2, ENSMUST00000235213.2, ENSMUST00000236504.2	Asah2
ENSMUSG00000024887.11	E032	23.6407	0.0305739	1.22645	0.268098	1	7.32268	8.36558	0.390582	chr19	32038687	32038694	8	-	17	37	24	24	15	29	ENSMUST00000236030.2, ENSMUST00000236208.2, ENSMUST00000236122.2, ENSMUST00000096119.5, ENSMUST00000235273.2, ENSMUST00000237104.2, ENSMUST00000235213.2, ENSMUST00000236504.2	Asah2
ENSMUSG00000024887.11	E033	42.2475	0.0255318	1.00248	0.31671	1	9.86787	10.9491	0.308791	chr19	32038695	32038802	108	-	27	63	46	43	35	47	ENSMUST00000236030.2, ENSMUST00000236208.2, ENSMUST00000236122.2, ENSMUST00000096119.5, ENSMUST00000235273.2, ENSMUST00000237104.2, ENSMUST00000235395.2, ENSMUST00000235213.2, ENSMUST00000236504.2	Asah2
ENSMUSG00000024887.11	E034	12.9247	0.0439794	0.760785	0.383083	1	6.09843	5.30839	-0.403855	chr19	32038803	32038805	3	-	5	8	18	16	16	15	ENSMUST00000236030.2, ENSMUST00000236208.2, ENSMUST00000236122.2, ENSMUST00000096119.5, ENSMUST00000235273.2, ENSMUST00000235213.2	Asah2
ENSMUSG00000024887.11	E035	5.44606	0.0371734	1.32486	0.249722	1	4.08609	3.18753	-0.719122	chr19	32038806	32038860	55	-	4	1	6	6	9	6	ENSMUST00000236208.2, ENSMUST00000096119.5	Asah2
ENSMUSG00000024887.11	E039	35.8979	0.0225077	0.18903	0.663725	1	9.75581	9.25535	-0.155661	chr19	32078950	32079027	78	-	19	44	33	48	33	41	ENSMUST00000236030.2, ENSMUST00000236208.2, ENSMUST00000236122.2, ENSMUST00000235273.2, ENSMUST00000237104.2, ENSMUST00000235213.2, ENSMUST00000236504.2	Asah2
ENSMUSG00000024887.11	E042	64.6774	0.026946	0.795275	0.37251	1	13.0956	12.0386	-0.253166	chr19	32085258	32085549	292	-	51	77	35	65	78	82	ENSMUST00000236030.2, ENSMUST00000236208.2, ENSMUST00000236122.2, ENSMUST00000235273.2, ENSMUST00000237104.2	Asah2
ENSMUSG00000024887.11	E043	17.0039	0.0233934	0.037226	0.847006	1	6.47009	6.65434	0.0819638	chr19	32085550	32085556	7	-	22	17	9	16	19	18	ENSMUST00000235273.2, ENSMUST00000236208.2, ENSMUST00000236122.2, ENSMUST00000237104.2	Asah2
ENSMUSG00000024887.11	E044	16.0127	0.0210657	0.000242798	0.987568	1	6.34871	6.36785	0.00878302	chr19	32085557	32085566	10	-	20	16	8	16	18	17	ENSMUST00000235273.2, ENSMUST00000236208.2, ENSMUST00000236122.2	Asah2
ENSMUSG00000024889.6	E003	52.105	0.0110144	0.0296156	0.863365	1	11.4641	11.3174	-0.0384407	chr19	4672623	4672871	249	-	59	76	69	34	41	45	ENSMUST00000224707.2, ENSMUST00000237059.2, ENSMUST00000225476.2, ENSMUST00000025823.6	Rce1
ENSMUSG00000024889.6	E004	54.1576	0.0129239	0.00179061	0.966247	1	11.5972	11.6012	0.00103104	chr19	4672872	4673001	130	-	61	87	67	31	49	43	ENSMUST00000225476.2, ENSMUST00000025823.6, ENSMUST00000224707.2, ENSMUST00000237059.2, ENSMUST00000237022.2	Rce1
ENSMUSG00000024889.6	E005	99.1411	0.00860027	0.769168	0.380475	1	15.0106	15.7832	0.154029	chr19	4673002	4673270	269	-	111	161	139	65	80	66	ENSMUST00000225476.2, ENSMUST00000025823.6, ENSMUST00000224675.3, ENSMUST00000224707.2, ENSMUST00000237059.2, ENSMUST00000237022.2	Rce1
ENSMUSG00000024889.6	E006	29.0368	0.0332497	0.350855	0.55363	1	8.98874	8.3202	-0.227522	chr19	4673529	4673532	4	-	20	38	52	11	33	29	ENSMUST00000225476.2, ENSMUST00000025823.6, ENSMUST00000224675.3, ENSMUST00000224707.2, ENSMUST00000237022.2	Rce1
ENSMUSG00000024889.6	E007	37.0118	0.0258878	0.325211	0.568493	1	10.0648	9.40164	-0.201702	chr19	4673533	4673572	40	-	28	54	59	15	40	37	ENSMUST00000225476.2, ENSMUST00000025823.6, ENSMUST00000224675.3, ENSMUST00000225264.2, ENSMUST00000224707.2, ENSMUST00000237022.2	Rce1
ENSMUSG00000024889.6	E008	34.0065	0.0271357	0.142101	0.706201	1	9.10923	9.4024	0.0935191	chr19	4673573	4673591	19	-	29	57	55	11	35	29	ENSMUST00000225476.2, ENSMUST00000025823.6, ENSMUST00000225264.2, ENSMUST00000224675.3, ENSMUST00000224707.2, ENSMUST00000237022.2, ENSMUST00000225375.2	Rce1
ENSMUSG00000024889.6	E009	4.68819	0.0528029	0.0858108	0.769572	1	3.36181	3.51589	0.12972	chr19	4673592	4673604	13	-	7	7	5	2	7	1	ENSMUST00000237022.2	Rce1
ENSMUSG00000024889.6	E010	30.1261	0.0393499	0.0483675	0.825929	1	8.68051	8.77563	0.0320938	chr19	4673854	4673864	11	-	29	50	43	9	29	30	ENSMUST00000225476.2, ENSMUST00000025823.6, ENSMUST00000225264.2, ENSMUST00000224675.3, ENSMUST00000224707.2, ENSMUST00000237059.2, ENSMUST00000237022.2, ENSMUST00000225375.2	Rce1
ENSMUSG00000024889.6	E011	31.0229	0.0296096	0.264949	0.60674	1	8.61941	9.04287	0.141303	chr19	4673865	4673881	17	-	28	52	50	9	31	27	ENSMUST00000225476.2, ENSMUST00000025823.6, ENSMUST00000224675.3, ENSMUST00000225264.2, ENSMUST00000224707.2, ENSMUST00000237059.2, ENSMUST00000236880.2, ENSMUST00000237022.2, ENSMUST00000225375.2	Rce1
ENSMUSG00000024889.6	E012	38.9029	0.00452886	0.690876	0.405867	1	9.52928	10.1143	0.176392	chr19	4673882	4673925	44	-	43	50	69	24	38	20	ENSMUST00000225476.2, ENSMUST00000025823.6, ENSMUST00000224675.3, ENSMUST00000225264.2, ENSMUST00000225285.2, ENSMUST00000224707.2, ENSMUST00000237059.2, ENSMUST00000236880.2, ENSMUST00000237022.2, ENSMUST00000225375.2	Rce1
ENSMUSG00000024889.6	E013	62.0261	0.00963949	0.00788406	0.929247	1	12.3483	12.4168	0.0166037	chr19	4674042	4674179	138	-	62	77	109	48	62	30	ENSMUST00000225476.2, ENSMUST00000025823.6, ENSMUST00000224675.3, ENSMUST00000225264.2, ENSMUST00000225285.2, ENSMUST00000224707.2, ENSMUST00000237059.2, ENSMUST00000236880.2, ENSMUST00000237022.2, ENSMUST00000225375.2	Rce1
ENSMUSG00000024889.6	E014	38.0516	0.011436	0.561206	0.453775	1	10.1825	9.48686	-0.209521	chr19	4674180	4674204	25	-	38	43	61	29	47	18	ENSMUST00000225476.2, ENSMUST00000025823.6, ENSMUST00000224675.3, ENSMUST00000225285.2, ENSMUST00000224707.2, ENSMUST00000237059.2, ENSMUST00000236880.2, ENSMUST00000237022.2, ENSMUST00000225375.2	Rce1
ENSMUSG00000024889.6	E015	30.8918	0.0302544	0.00776702	0.929773	1	8.99538	8.70891	-0.0953639	chr19	4674205	4674209	5	-	33	35	51	21	41	11	ENSMUST00000225509.2, ENSMUST00000225476.2, ENSMUST00000025823.6, ENSMUST00000224675.3, ENSMUST00000225285.2, ENSMUST00000224707.2, ENSMUST00000237059.2, ENSMUST00000236880.2, ENSMUST00000237022.2, ENSMUST00000225375.2	Rce1
ENSMUSG00000024889.6	E016	20.7793	0.157423	0.127236	0.721315	1	7.87562	6.77882	-0.439007	chr19	4674210	4674687	478	-	27	23	20	35	11	9	ENSMUST00000225509.2	Rce1
ENSMUSG00000024889.6	E017	8.80313	0.204689	0.462655	0.496386	1	4.13255	5.08565	0.602242	chr19	4674688	4674712	25	-	15	5	19	10	3	2	ENSMUST00000225509.2, ENSMUST00000225476.2, ENSMUST00000236880.2	Rce1
ENSMUSG00000024889.6	E018	37.4256	0.0336953	0.0478087	0.826921	1	9.54152	9.769	0.0696987	chr19	4674713	4674791	79	-	45	46	59	37	27	18	ENSMUST00000225509.2, ENSMUST00000225476.2, ENSMUST00000025823.6, ENSMUST00000224675.3, ENSMUST00000225264.2, ENSMUST00000225285.2, ENSMUST00000224707.2, ENSMUST00000237059.2, ENSMUST00000236880.2, ENSMUST00000237022.2, ENSMUST00000225375.2	Rce1
ENSMUSG00000024889.6	E019	29.9711	0.00687502	0.0913631	0.762451	1	8.82051	8.62544	-0.065855	chr19	4675041	4675120	80	-	29	33	55	21	27	22	ENSMUST00000225509.2, ENSMUST00000225476.2, ENSMUST00000025823.6, ENSMUST00000224675.3, ENSMUST00000225264.2, ENSMUST00000225285.2, ENSMUST00000224707.2, ENSMUST00000237059.2, ENSMUST00000236880.2, ENSMUST00000237022.2, ENSMUST00000225375.2	Rce1
ENSMUSG00000024889.6	E020	13.9988	0.01911	1.09413	0.295557	1	6.44213	5.62299	-0.396272	chr19	4675121	4675124	4	-	14	10	25	9	17	11	ENSMUST00000225509.2, ENSMUST00000225476.2, ENSMUST00000025823.6, ENSMUST00000224675.3, ENSMUST00000225264.2, ENSMUST00000225285.2	Rce1
ENSMUSG00000024889.6	E021	19.6956	0.00833231	1.17204	0.278982	1	6.61269	7.41048	0.333038	chr19	4675221	4675300	80	-	20	28	38	7	18	14	ENSMUST00000225509.2, ENSMUST00000225476.2, ENSMUST00000025823.6, ENSMUST00000224675.3, ENSMUST00000225264.2, ENSMUST00000225285.2, ENSMUST00000224707.2, ENSMUST00000237059.2, ENSMUST00000236880.2, ENSMUST00000237022.2, ENSMUST00000225375.2	Rce1
ENSMUSG00000024889.6	E022	12.1219	0.0175409	0.000539935	0.981462	1	5.61002	5.55735	-0.0274514	chr19	4675301	4675304	4	-	12	14	22	3	15	10	ENSMUST00000225509.2, ENSMUST00000225476.2, ENSMUST00000025823.6, ENSMUST00000224675.3, ENSMUST00000225264.2, ENSMUST00000225285.2, ENSMUST00000224707.2, ENSMUST00000237059.2, ENSMUST00000237022.2, ENSMUST00000225375.2	Rce1
ENSMUSG00000024889.6	E023	10.8699	0.0232312	0.000436424	0.983333	1	5.30307	5.31049	0.00406808	chr19	4675305	4675319	15	-	8	14	22	3	13	9	ENSMUST00000225509.2, ENSMUST00000225476.2, ENSMUST00000025823.6, ENSMUST00000224675.3, ENSMUST00000225285.2, ENSMUST00000224707.2, ENSMUST00000237059.2, ENSMUST00000237022.2, ENSMUST00000225375.2	Rce1
ENSMUSG00000024889.6	E024	9.26343	0.0220086	0.411446	0.521236	1	5.19697	4.67805	-0.305532	chr19	4675320	4675323	4	-	7	10	17	3	13	8	ENSMUST00000225476.2, ENSMUST00000025823.6, ENSMUST00000224675.3, ENSMUST00000225285.2, ENSMUST00000224707.2, ENSMUST00000237059.2, ENSMUST00000237022.2, ENSMUST00000225375.2	Rce1
ENSMUSG00000024889.6	E029	2.61838	0.257237	0.00283189	0.95756	1	2.61822	2.55407	-0.0717063	chr19	4675399	4675460	62	-	3	2	5	5	0	1	ENSMUST00000225285.2	Rce1
ENSMUSG00000024889.6	E030	24.7323	0.00759714	1.13052	0.287664	1	8.37505	7.58624	-0.290347	chr19	4675461	4675617	157	-	24	24	42	16	28	19	ENSMUST00000225285.2, ENSMUST00000225476.2, ENSMUST00000225375.2, ENSMUST00000025823.6	Rce1
ENSMUSG00000024889.6	E031	16.2404	0.0125294	0.0228007	0.879976	1	6.35795	6.50338	0.0659868	chr19	4675618	4675631	14	-	15	18	33	12	15	9	ENSMUST00000225476.2, ENSMUST00000225375.2, ENSMUST00000025823.6	Rce1
ENSMUSG00000024889.6	E032	10.9926	0.0194371	0.284998	0.593444	1	5.09081	5.48903	0.218964	chr19	4675632	4675668	37	-	9	16	22	7	13	3	ENSMUST00000225476.2, ENSMUST00000025823.6	Rce1
ENSMUSG00000024891.7	E003	1.92525	0.344447	0.175351	0.675399	1	1.92038	2.39656	0.639955	chr19	5074142	5074178	37	+	1	8	1	0	3	0	ENSMUST00000237371.2, ENSMUST00000025826.7, ENSMUST00000236152.2	Slc29a2
ENSMUSG00000024891.7	E004	4.10221	0.0587492	0.370056	0.542974	1	3.51207	3.07037	-0.388963	chr19	5074179	5074305	127	+	3	10	3	4	5	1	ENSMUST00000237371.2, ENSMUST00000025826.7, ENSMUST00000236152.2, ENSMUST00000235416.2	Slc29a2
ENSMUSG00000024891.7	E006	2.52779	0.0859647	1.25027	0.263502	1	1.9246	2.86541	1.15014	chr19	5074539	5074620	82	+	2	9	3	0	2	1	ENSMUST00000237371.2, ENSMUST00000025826.7, ENSMUST00000236152.2, ENSMUST00000235416.2	Slc29a2
ENSMUSG00000024891.7	E008	2.97236	0.0561408	0.239749	0.624387	1	2.48455	2.88184	0.428852	chr19	5076056	5076064	9	+	4	8	2	1	3	1	ENSMUST00000237371.2, ENSMUST00000025826.7, ENSMUST00000236152.2, ENSMUST00000235933.2	Slc29a2
ENSMUSG00000024891.7	E010	2.81938	0.451574	0.572492	0.44927	1	2.22094	2.92251	0.793487	chr19	5076205	5076216	12	+	1	8	6	0	0	4	ENSMUST00000236152.2, ENSMUST00000237267.2, ENSMUST00000237371.2, ENSMUST00000235416.2, ENSMUST00000025826.7, ENSMUST00000235933.2	Slc29a2
ENSMUSG00000024891.7	E011	3.77416	0.0808236	0.0078383	0.929452	1	3.13896	3.07549	-0.0590992	chr19	5076386	5076525	140	+	4	9	3	0	3	5	ENSMUST00000236152.2, ENSMUST00000237267.2, ENSMUST00000237371.2, ENSMUST00000235416.2, ENSMUST00000025826.7, ENSMUST00000235933.2	Slc29a2
ENSMUSG00000024891.7	E013	3.68889	0.039102	0.371323	0.542284	1	3.33113	2.88325	-0.417718	chr19	5077078	5077187	110	+	4	7	3	2	5	2	ENSMUST00000236152.2, ENSMUST00000237267.2, ENSMUST00000237371.2, ENSMUST00000235416.2, ENSMUST00000025826.7	Slc29a2
ENSMUSG00000024891.7	E014	4.61904	0.0290351	0.335471	0.562455	1	3.68303	3.26535	-0.348447	chr19	5077371	5077468	98	+	4	8	6	4	4	3	ENSMUST00000236152.2, ENSMUST00000237267.2, ENSMUST00000237371.2, ENSMUST00000235416.2, ENSMUST00000025826.7	Slc29a2
ENSMUSG00000024891.7	E015	4.11866	0.0546359	1.01342	0.314085	1	3.68309	2.89121	-0.700535	chr19	5077708	5077757	50	+	5	4	5	3	2	6	ENSMUST00000236152.2, ENSMUST00000237267.2, ENSMUST00000237371.2, ENSMUST00000235416.2, ENSMUST00000025826.7	Slc29a2
ENSMUSG00000024891.7	E017	1.54706	0.0986913	0.648445	0.420669	1	1.57245	2.17988	0.94335	chr19	5077793	5078072	280	+	2	3	3	0	0	2	ENSMUST00000237267.2	Slc29a2
ENSMUSG00000024891.7	E019	2.83525	0.231567	0.367862	0.544172	1	2.22891	2.83279	0.692968	chr19	5079240	5079348	109	+	7	2	4	3	0	1	ENSMUST00000237371.2, ENSMUST00000025826.7, ENSMUST00000236152.2	Slc29a2
ENSMUSG00000024891.7	E020	3.60475	0.0945697	0.225105	0.635177	1	2.7255	3.10643	0.378339	chr19	5079437	5079522	86	+	7	4	5	4	1	1	ENSMUST00000237371.2, ENSMUST00000025826.7, ENSMUST00000236152.2	Slc29a2
ENSMUSG00000024891.7	E021	1.56995	0.244281	1.12469	0.28891	1	2.48492	1.56602	-1.33365	chr19	5080316	5080319	4	+	3	1	0	2	3	0	ENSMUST00000237371.2, ENSMUST00000236152.2	Slc29a2
ENSMUSG00000024891.7	E022	5.26471	0.0310867	0.170639	0.679545	1	3.8464	3.52746	-0.250679	chr19	5080320	5080518	199	+	5	8	8	5	5	2	ENSMUST00000237371.2, ENSMUST00000025826.7, ENSMUST00000236152.2	Slc29a2
ENSMUSG00000024892.18	E003	512.133	0.00393211	1.12316	0.289238	1	31.9972	31.1763	-0.0942998	chr19	4560554	4560609	56	+	439	378	455	567	565	645	ENSMUST00000224726.3, ENSMUST00000068004.13, ENSMUST00000223659.2	Pcx
ENSMUSG00000024892.18	E005	2.70115	0.15216	0.385714	0.534561	1	2.8788	2.20523	-0.770418	chr19	4580775	4580956	182	+	1	1	3	2	1	8	ENSMUST00000223659.2	Pcx
ENSMUSG00000024892.18	E006	8.18667	0.0356828	0.455534	0.499719	1	4.74215	4.20129	-0.351317	chr19	4589908	4590115	208	+	9	6	3	6	13	11	ENSMUST00000225189.3	Pcx
ENSMUSG00000024892.18	E008	120.12	0.007454	0.685027	0.407861	1	17.1191	16.3829	-0.136353	chr19	4644374	4644435	62	+	113	91	88	121	124	175	ENSMUST00000113825.4	Pcx
ENSMUSG00000024892.18	E009	234.426	0.015243	0.896574	0.343702	1	23.3335	22.0133	-0.190905	chr19	4644436	4644470	35	+	221	162	168	195	270	371	ENSMUST00000113825.4, ENSMUST00000238089.2	Pcx
ENSMUSG00000024892.18	E010	65.7707	0.0370663	0.391405	0.531562	1	12.3226	13.1951	0.206054	chr19	4644471	4644488	18	+	77	59	46	42	60	108	ENSMUST00000238089.2	Pcx
ENSMUSG00000024892.18	E012	1910.77	0.00115201	0.619147	0.431364	1	50.6712	50.2517	-0.038665	chr19	4651893	4652049	157	+	1584	1610	1692	1755	2175	2622	ENSMUST00000236457.2, ENSMUST00000224726.3, ENSMUST00000225189.3, ENSMUST00000238089.2, ENSMUST00000113825.4, ENSMUST00000068004.13	Pcx
ENSMUSG00000024892.18	E013	906.992	0.00244271	0.138232	0.710045	1	39.4482	39.208	-0.024479	chr19	4652050	4652077	28	+	772	741	816	792	1072	1235	ENSMUST00000224726.3, ENSMUST00000225189.3, ENSMUST00000238089.2, ENSMUST00000113825.4, ENSMUST00000068004.13	Pcx
ENSMUSG00000024892.18	E014	835.739	0.00167256	1.12594	0.288643	1	38.4711	37.7681	-0.0727443	chr19	4652238	4652266	29	+	693	693	721	774	1010	1106	ENSMUST00000224726.3, ENSMUST00000225189.3, ENSMUST00000238089.2, ENSMUST00000113825.4, ENSMUST00000068004.13	Pcx
ENSMUSG00000024892.18	E015	688.368	0.0011266	0.825744	0.363506	1	35.7325	35.2275	-0.0542517	chr19	4652267	4652277	11	+	561	565	628	653	833	881	ENSMUST00000113825.4, ENSMUST00000224726.3, ENSMUST00000068004.13, ENSMUST00000238089.2	Pcx
ENSMUSG00000024892.18	E017	1652.01	0.000964293	0.091507	0.76227	1	48.2791	48.1928	-0.00807229	chr19	4652502	4652647	146	+	1365	1438	1485	1521	1914	2182	ENSMUST00000113825.4, ENSMUST00000224726.3, ENSMUST00000068004.13	Pcx
ENSMUSG00000024892.18	E019	2173.89	0.00205518	0.792736	0.373274	1	52.7898	52.1695	-0.0564851	chr19	4653088	4653239	152	+	1822	1801	1877	1973	2508	3016	ENSMUST00000113825.4, ENSMUST00000224726.3, ENSMUST00000068004.13	Pcx
ENSMUSG00000024892.18	E020	1926.45	0.00274336	0.648272	0.420731	1	50.9342	50.2049	-0.0671809	chr19	4654493	4654611	119	+	1556	1637	1672	1690	2241	2737	ENSMUST00000113825.4, ENSMUST00000224726.3, ENSMUST00000068004.13	Pcx
ENSMUSG00000024892.18	E022	2363.2	0.000812774	0.741258	0.389258	1	53.9954	53.6832	-0.0282109	chr19	4659892	4660074	183	+	1861	1900	2328	2329	2612	3137	ENSMUST00000113825.4, ENSMUST00000224726.3, ENSMUST00000068004.13	Pcx
ENSMUSG00000024892.18	E023	2286.66	0.000264234	0.799306	0.371301	1	53.4373	53.1756	-0.0237212	chr19	4667608	4667752	145	+	1813	1902	2201	2205	2558	3036	ENSMUST00000113825.4, ENSMUST00000224726.3, ENSMUST00000068004.13	Pcx
ENSMUSG00000024892.18	E024	1825.35	0.00050084	0.786592	0.375133	1	49.924	49.5904	-0.0308945	chr19	4667993	4668082	90	+	1433	1510	1764	1724	2091	2428	ENSMUST00000113825.4, ENSMUST00000224726.3, ENSMUST00000068004.13	Pcx
ENSMUSG00000024892.18	E025	3080.91	0.000850413	0.000937314	0.975576	1	58.1382	58.1979	0.00528995	chr19	4668170	4668548	379	+	2424	2753	2888	2850	3413	4185	ENSMUST00000113825.4, ENSMUST00000224726.3, ENSMUST00000068004.13	Pcx
ENSMUSG00000024892.18	E026	2505.83	0.00189112	0.242753	0.622224	1	54.5697	55.1956	0.0562689	chr19	4668986	4669226	241	+	2051	2091	2535	2566	2566	3236	ENSMUST00000113825.4, ENSMUST00000224726.3, ENSMUST00000068004.13	Pcx
ENSMUSG00000024892.18	E029	2228.21	0.00162795	1.28798	0.256421	1	52.4917	53.6011	0.100703	chr19	4670142	4670321	180	+	1905	1894	2238	2273	2307	2765	ENSMUST00000113825.4, ENSMUST00000224726.3, ENSMUST00000068004.13	Pcx
ENSMUSG00000024892.18	E030	3133.08	0.0027631	0.452026	0.501375	1	58.0783	58.9755	0.0793472	chr19	4670395	4670643	249	+	2625	2690	3101	3315	3150	3928	ENSMUST00000113825.4, ENSMUST00000224726.3, ENSMUST00000068004.13	Pcx
ENSMUSG00000024892.18	E033	19.9431	0.0195053	0.325622	0.568249	1	6.91063	7.4439	0.217478	chr19	4671708	4671726	19	+	11	23	24	24	19	21	ENSMUST00000113825.4, ENSMUST00000068004.13	Pcx
ENSMUSG00000024892.18	E034	15.6385	0.0339799	0.720397	0.396014	1	5.99294	6.82662	0.379995	chr19	4671727	4671780	54	+	7	22	20	15	13	20	ENSMUST00000068004.13	Pcx
ENSMUSG00000024896.10	E001	28.58	0.0141445	0.00768803	0.93013	1	8.55073	8.50116	-0.0171067	chr19	32463169	32463322	154	+	37	27	32	22	35	20	ENSMUST00000025827.10	Minpp1
ENSMUSG00000024896.10	E004	173.47	0.00168774	0.582611	0.445291	1	20.3766	19.9576	-0.0664473	chr19	32471271	32471368	98	+	178	209	195	148	177	154	ENSMUST00000025827.10	Minpp1
ENSMUSG00000024896.10	E005	200.227	0.00170297	0.12656	0.722026	1	21.6065	21.4658	-0.0211755	chr19	32475784	32475917	134	+	188	257	241	170	200	176	ENSMUST00000025827.10	Minpp1
ENSMUSG00000024897.10	E012	1.94815	0.23691	0.00336819	0.95372	1	2.19973	2.29912	0.12768	chr19	23921375	23921494	120	+	0	4	5	0	3	1	ENSMUST00000237688.2, ENSMUST00000025830.9	Apba1
ENSMUSG00000024897.10	E013	1.50116	0.566761	0.0360982	0.849313	1	1.90181	2.02041	0.174723	chr19	23922250	23922390	141	+	0	2	5	0	3	0	ENSMUST00000237688.2, ENSMUST00000025830.9	Apba1
ENSMUSG00000024897.10	E015	12.5606	0.0466634	0.0255185	0.873082	1	5.59769	5.66928	0.0369807	chr19	23924741	23926960	2220	+	11	22	21	7	11	8	ENSMUST00000025830.9	Apba1
ENSMUSG00000024899.8	E003	853.352	0.00219424	0.593253	0.441164	1	38.029	37.2759	-0.078416	chr19	32611286	32611400	115	+	478	710	533	1273	788	1264	ENSMUST00000236290.2, ENSMUST00000025833.7, ENSMUST00000235594.2	Papss2
ENSMUSG00000024899.8	E004	1114.72	0.00131792	0.0250918	0.874139	1	41.6023	41.5526	-0.00493482	chr19	32614434	32614669	236	+	658	960	708	1705	1009	1559	ENSMUST00000236290.2, ENSMUST00000025833.7, ENSMUST00000235594.2	Papss2
ENSMUSG00000024899.8	E005	901.853	0.00472445	0.0211932	0.884254	1	38.6315	38.4052	-0.0233016	chr19	32615654	32615792	139	+	573	788	496	1404	801	1262	ENSMUST00000236290.2, ENSMUST00000025833.7, ENSMUST00000235594.2	Papss2
ENSMUSG00000024899.8	E006	781.524	0.002156	0.0105178	0.918315	1	36.6651	36.3607	-0.0321986	chr19	32616319	32616437	119	+	475	668	463	1270	674	1065	ENSMUST00000236290.2, ENSMUST00000025833.7, ENSMUST00000235594.2	Papss2
ENSMUSG00000024899.8	E007	778.288	0.00383952	0.0174929	0.894778	1	36.6143	36.3095	-0.0322711	chr19	32616618	32616731	114	+	482	677	439	1268	675	1053	ENSMUST00000236290.2, ENSMUST00000025833.7, ENSMUST00000235594.2	Papss2
ENSMUSG00000024899.8	E008	495.701	0.0112071	0.0267718	0.870029	1	30.7635	30.4439	-0.0374435	chr19	32618700	32618811	112	+	304	459	254	731	408	774	ENSMUST00000236290.2, ENSMUST00000025833.7, ENSMUST00000235594.2	Papss2
ENSMUSG00000024899.8	E009	43.2852	0.965331	0.560391	0.454103	1	11.8924	3.85327	-3.30122	chr19	32623729	32623743	15	+	2	1	10	12	2	219	ENSMUST00000025833.7	Papss2
ENSMUSG00000024899.8	E010	821.678	0.0068018	0.509037	0.475556	1	36.9979	37.8941	0.0935753	chr19	32629296	32629501	206	+	465	801	544	1156	735	1194	ENSMUST00000236290.2, ENSMUST00000025833.7, ENSMUST00000235594.2	Papss2
ENSMUSG00000024899.8	E011	823.507	0.00200911	1.04203	0.30735	1	37.1321	37.662	0.0553657	chr19	32637979	32638114	136	+	480	718	573	1333	706	1074	ENSMUST00000236290.2, ENSMUST00000025833.7, ENSMUST00000235594.2	Papss2
ENSMUSG00000024899.8	E012	1098.14	0.000888088	0.0260725	0.871723	1	41.3954	41.2436	-0.0151213	chr19	32640455	32640723	269	+	674	894	705	1789	973	1450	ENSMUST00000236290.2, ENSMUST00000025833.7, ENSMUST00000235594.2	Papss2
ENSMUSG00000024899.8	E013	976.214	0.00156538	0.168445	0.681497	1	39.6129	39.8259	0.0216059	chr19	32641821	32642050	230	+	585	824	653	1448	939	1335	ENSMUST00000236290.2, ENSMUST00000025833.7, ENSMUST00000235594.2	Papss2
ENSMUSG00000024899.8	E015	3550.73	0.0210391	0.0239449	0.877025	1	59.8083	59.2972	-0.0450224	chr19	32643111	32644585	1475	+	2392	2059	2687	5863	3165	4678	ENSMUST00000236290.2, ENSMUST00000025833.7	Papss2
ENSMUSG00000024899.8	E016	2.74005	0.0533012	0.571912	0.4495	1	2.75518	2.15564	-0.709209	chr19	32644586	32644587	2	+	1	2	1	4	2	6	ENSMUST00000025833.7	Papss2
ENSMUSG00000024900.6	E001	7.61321	0.0206697	0.919423	0.337627	1	4.79196	4.12514	-0.434672	chr19	3372334	3372698	365	+	1	10	9	7	8	12	ENSMUST00000237938.2	Cpt1a
ENSMUSG00000024900.6	E002	39.897	0.0525544	0.343069	0.558063	1	9.67614	10.5843	0.266023	chr19	3373285	3373347	63	+	21	76	41	36	20	56	ENSMUST00000025835.6	Cpt1a
ENSMUSG00000024900.6	E003	335.557	0.0462722	1.26526	0.260657	1	28.2956	25.0593	-0.4157	chr19	3373348	3373374	27	+	154	514	225	218	336	608	ENSMUST00000025835.6, ENSMUST00000235968.2	Cpt1a
ENSMUSG00000024900.6	E005	4.09536	0.330063	0.0205418	0.886034	1	3.20591	3.39121	0.162608	chr19	3391627	3391872	246	+	0	6	8	4	0	8	ENSMUST00000238015.2	Cpt1a
ENSMUSG00000024900.6	E011	1347.56	0.00235849	1.13569	0.286564	1	46.0404	44.8061	-0.118135	chr19	3412085	3412222	138	+	854	1621	1494	1032	1293	1959	ENSMUST00000025835.6, ENSMUST00000238015.2, ENSMUST00000237938.2	Cpt1a
ENSMUSG00000024900.6	E012	6.79883	0.1244	0.537663	0.463403	1	4.60136	3.62567	-0.690774	chr19	3412223	3412226	4	+	7	3	5	2	10	13	ENSMUST00000238015.2	Cpt1a
ENSMUSG00000024900.6	E013	659.701	0.002592	0.374801	0.540399	1	35.6179	34.8897	-0.0785	chr19	3414478	3414482	5	+	453	787	724	519	641	912	ENSMUST00000025835.6, ENSMUST00000237938.2	Cpt1a
ENSMUSG00000024900.6	E014	996.934	0.00268035	0.55363	0.456838	1	41.4388	40.525	-0.0913423	chr19	3414483	3414538	56	+	691	1118	1141	813	948	1379	ENSMUST00000025835.6, ENSMUST00000238015.2, ENSMUST00000237938.2	Cpt1a
ENSMUSG00000024900.6	E015	687.18	0.00379091	0.941618	0.331862	1	36.3343	35.1922	-0.122161	chr19	3414539	3414555	17	+	468	700	839	579	655	950	ENSMUST00000025835.6, ENSMUST00000237938.2	Cpt1a
ENSMUSG00000024900.6	E017	1223.19	0.00147961	0.260754	0.609603	1	44.2776	43.8164	-0.044693	chr19	3416330	3416417	88	+	731	1486	1500	881	1249	1681	ENSMUST00000025835.6, ENSMUST00000237457.2, ENSMUST00000237938.2	Cpt1a
ENSMUSG00000024900.6	E018	1885.17	0.0016988	0.0589156	0.808218	1	50.6023	50.7497	0.0135637	chr19	3418855	3419050	196	+	1107	2418	2354	1373	1862	2526	ENSMUST00000025835.6, ENSMUST00000237457.2, ENSMUST00000237938.2	Cpt1a
ENSMUSG00000024900.6	E019	1.72081	0.0727041	0.600956	0.438214	1	1.84913	2.44689	0.809223	chr19	3419051	3419217	167	+	1	3	3	1	2	1	ENSMUST00000237457.2	Cpt1a
ENSMUSG00000024900.6	E020	916.447	0.00340783	0.43128	0.511361	1	39.5138	40.2444	0.0739568	chr19	3420707	3420748	42	+	521	1217	1193	642	927	1180	ENSMUST00000025835.6, ENSMUST00000237938.2	Cpt1a
ENSMUSG00000024900.6	E023	11.2782	0.278259	0.00766756	0.930223	1	4.95101	5.95613	0.537597	chr19	3425040	3425092	53	+	4	36	4	6	17	6	ENSMUST00000237444.2	Cpt1a
ENSMUSG00000024900.6	E026	1409.01	0.000458229	0.00505538	0.943317	1	46.2131	46.2367	0.00224111	chr19	3426411	3426575	165	+	899	1728	1711	1105	1410	1814	ENSMUST00000025835.6, ENSMUST00000238027.2, ENSMUST00000237444.2	Cpt1a
ENSMUSG00000024900.6	E027	1263.54	0.000855844	0.368458	0.543846	1	44.4062	44.7334	0.0315468	chr19	3428368	3428498	131	+	846	1559	1527	962	1260	1619	ENSMUST00000025835.6, ENSMUST00000238027.2, ENSMUST00000237444.2	Cpt1a
ENSMUSG00000024900.6	E030	1363.96	0.000418066	0.196037	0.657939	1	45.6207	45.8533	0.0222052	chr19	3431610	3431723	114	+	899	1668	1658	1077	1295	1790	ENSMUST00000025835.6, ENSMUST00000238027.2	Cpt1a
ENSMUSG00000024900.6	E031	1454.32	0.00101342	0.00691133	0.933745	1	46.6566	46.6666	0.00094628	chr19	3431932	3432024	93	+	969	1691	1811	1195	1355	1907	ENSMUST00000025835.6, ENSMUST00000238027.2	Cpt1a
ENSMUSG00000024900.6	E032	1791.27	0.000530057	0.132371	0.715986	1	49.8017	50.0172	0.0199441	chr19	3433755	3433866	112	+	1141	2097	2316	1432	1682	2352	ENSMUST00000025835.6, ENSMUST00000238027.2	Cpt1a
ENSMUSG00000024900.6	E033	10501.1	0.0024503	0.918185	0.337952	1	78.7214	79.496	0.0652376	chr19	3433867	3435733	1867	+	6555	12616	14179	8550	9928	12972	ENSMUST00000025835.6	Cpt1a
ENSMUSG00000024901.16	E001	14.4532	0.0267413	1.40159	0.236457	1	6.54556	5.66499	-0.421097	chr19	4979745	4980678	934	-	15	10	18	14	20	10	ENSMUST00000025834.15	Peli3
ENSMUSG00000024901.16	E002	45.7051	0.0357034	0.327081	0.567383	1	10.3753	11.0408	0.184933	chr19	4980679	4982895	2217	-	65	55	45	54	30	28	ENSMUST00000120475.8, ENSMUST00000025834.15	Peli3
ENSMUSG00000024901.16	E003	5.55865	0.21396	0.308633	0.578521	1	4.07602	3.60771	-0.353565	chr19	4984395	4984583	189	-	1	6	11	3	8	6	ENSMUST00000120475.8, ENSMUST00000025834.15	Peli3
ENSMUSG00000024901.16	E006	4.76894	0.030317	0.805185	0.369548	1	3.83735	3.22998	-0.498854	chr19	4985040	4985043	4	-	4	7	3	5	6	4	ENSMUST00000139436.8, ENSMUST00000120475.8, ENSMUST00000146289.2, ENSMUST00000025834.15	Peli3
ENSMUSG00000024901.16	E007	5.22664	0.0269652	0.568719	0.450768	1	3.96234	3.45116	-0.400026	chr19	4985044	4985050	7	-	4	7	5	5	7	4	ENSMUST00000025834.15, ENSMUST00000133254.2, ENSMUST00000120475.8, ENSMUST00000146289.2, ENSMUST00000139436.8	Peli3
ENSMUSG00000024901.16	E008	5.74901	0.0263044	0.816702	0.366146	1	4.20311	3.55717	-0.483419	chr19	4985051	4985125	75	-	4	6	7	8	7	3	ENSMUST00000025834.15, ENSMUST00000133254.2, ENSMUST00000120475.8, ENSMUST00000146289.2, ENSMUST00000139436.8, ENSMUST00000133504.2	Peli3
ENSMUSG00000024901.16	E009	4.02255	0.128038	0.00471329	0.945266	1	3.28621	3.14504	-0.127045	chr19	4986146	4986247	102	-	6	2	5	4	7	0	ENSMUST00000139436.8, ENSMUST00000133504.2, ENSMUST00000133254.2, ENSMUST00000025834.15	Peli3
ENSMUSG00000024901.16	E014	1.86502	0.0786938	0.333565	0.563567	1	1.98532	2.43482	0.589661	chr19	4992966	4993016	51	-	1	4	3	2	1	1	ENSMUST00000143930.2, ENSMUST00000146289.2, ENSMUST00000025834.15	Peli3
ENSMUSG00000024901.16	E015	1.81617	0.0905866	1.16898	0.279611	1	1.71897	2.57832	1.17123	chr19	4993017	4993074	58	-	1	5	3	1	1	1	ENSMUST00000143930.2, ENSMUST00000025834.15, ENSMUST00000133254.2, ENSMUST00000120475.8, ENSMUST00000146289.2, ENSMUST00000133504.2	Peli3
ENSMUSG00000024902.6	E001	9.95651	0.0173839	0.658385	0.417131	1	5.37506	4.7605	-0.352773	chr19	5012175	5012357	183	+	10	12	7	11	12	8	ENSMUST00000025836.6	Mrpl11
ENSMUSG00000024902.6	E004	73.1689	0.011638	0.000178041	0.989354	1	13.5056	13.5971	0.0204394	chr19	5012391	5012401	11	+	50	93	107	66	67	71	ENSMUST00000237974.2, ENSMUST00000236917.2, ENSMUST00000236354.2, ENSMUST00000025836.6	Mrpl11
ENSMUSG00000024902.6	E005	229.507	0.00797231	0.43754	0.508312	1	22.5242	23.239	0.102619	chr19	5012402	5012543	142	+	203	315	281	190	200	229	ENSMUST00000236917.2, ENSMUST00000025836.6, ENSMUST00000236354.2, ENSMUST00000237974.2, ENSMUST00000235229.2	Mrpl11
ENSMUSG00000024902.6	E006	172.679	0.00592553	0.344172	0.557431	1	20.4222	19.8884	-0.0846828	chr19	5012907	5012927	21	+	154	217	190	146	171	180	ENSMUST00000237974.2, ENSMUST00000236917.2, ENSMUST00000236354.2, ENSMUST00000025836.6	Mrpl11
ENSMUSG00000024902.6	E007	241.643	0.000944083	0.257218	0.612038	1	23.505	23.223	-0.0398545	chr19	5012928	5013002	75	+	235	257	301	224	224	234	ENSMUST00000236917.2, ENSMUST00000025836.6, ENSMUST00000236354.2, ENSMUST00000237974.2, ENSMUST00000235229.2	Mrpl11
ENSMUSG00000024902.6	E009	180.269	0.00216436	0.874401	0.34974	1	20.1719	20.8455	0.105375	chr19	5013411	5013447	37	+	183	200	238	181	145	157	ENSMUST00000236917.2, ENSMUST00000025836.6, ENSMUST00000236354.2, ENSMUST00000237974.2, ENSMUST00000235229.2	Mrpl11
ENSMUSG00000024902.6	E010	185.95	0.00224632	0.535496	0.464305	1	20.5038	21.0596	0.0860351	chr19	5013534	5013585	52	+	200	189	245	174	165	162	ENSMUST00000236917.2, ENSMUST00000025836.6, ENSMUST00000236354.2, ENSMUST00000237974.2, ENSMUST00000235229.2	Mrpl11
ENSMUSG00000024902.6	E013	5.73543	0.197897	0.0305261	0.861302	1	3.76021	4.00499	0.182714	chr19	5013718	5013877	160	+	2	5	14	10	3	2	ENSMUST00000236354.2	Mrpl11
ENSMUSG00000024902.6	E014	177.099	0.00374	0.388903	0.532877	1	20.5899	20.103	-0.0766584	chr19	5014702	5014735	34	+	184	191	196	160	190	156	ENSMUST00000237974.2, ENSMUST00000236917.2, ENSMUST00000025836.6	Mrpl11
ENSMUSG00000024902.6	E016	54.1254	0.0142644	0.426896	0.513516	1	11.3527	12.0146	0.169532	chr19	5014973	5017027	2055	+	52	55	84	55	54	33	ENSMUST00000025836.6	Mrpl11
ENSMUSG00000024905.16	E002	4.88719	0.0568979	0.190747	0.662296	1	3.30423	3.64041	0.280493	chr19	3438885	3439333	449	+	6	10	6	2	3	4	ENSMUST00000025840.16, ENSMUST00000151341.8	Tesmin
ENSMUSG00000024905.16	E005	5.15779	0.209386	0.190591	0.662425	1	3.11706	3.9338	0.673736	chr19	3442103	3442261	159	+	0	14	13	2	1	5	ENSMUST00000142193.8, ENSMUST00000127142.2, ENSMUST00000025840.16, ENSMUST00000151341.8	Tesmin
ENSMUSG00000024905.16	E006	3.15142	0.195897	1.16211	0.281028	1	2.2001	3.17397	1.05949	chr19	3443925	3444045	121	+	2	5	10	0	4	0	ENSMUST00000142193.8, ENSMUST00000127142.2, ENSMUST00000025840.16, ENSMUST00000151341.8	Tesmin
ENSMUSG00000024905.16	E007	1.62608	0.105431	0.116032	0.733378	1	2.20327	1.90906	-0.414043	chr19	3445920	3445993	74	+	2	1	3	0	2	2	ENSMUST00000142193.8, ENSMUST00000127142.2, ENSMUST00000025840.16, ENSMUST00000151341.8	Tesmin
ENSMUSG00000024905.16	E008	2.88345	0.166374	0.364748	0.545881	1	3.10785	2.45427	-0.682669	chr19	3446963	3447054	92	+	2	2	6	0	6	2	ENSMUST00000142193.8, ENSMUST00000127142.2, ENSMUST00000025840.16, ENSMUST00000151341.8	Tesmin
ENSMUSG00000024905.16	E010	2.70831	0.198499	0.00383451	0.950624	1	2.69241	2.64906	-0.0469173	chr19	3452486	3452576	91	+	0	6	6	0	5	1	ENSMUST00000142193.8, ENSMUST00000127142.2, ENSMUST00000025840.16	Tesmin
ENSMUSG00000024905.16	E011	1.87043	0.160512	0.456118	0.499444	1	2.46724	2.03825	-0.551887	chr19	3454049	3454186	138	+	0	3	4	2	0	3	ENSMUST00000142193.8, ENSMUST00000127142.2, ENSMUST00000025840.16	Tesmin
ENSMUSG00000024905.16	E013	5.98513	0.0405885	0.751172	0.386105	1	3.48284	4.16141	0.515647	chr19	3456918	3457289	372	+	5	15	9	2	2	6	ENSMUST00000142193.8, ENSMUST00000127142.2, ENSMUST00000025840.16	Tesmin
ENSMUSG00000024905.16	E014	2.09979	0.0710494	0.689035	0.406493	1	1.90935	2.56677	0.854903	chr19	3457290	3457785	496	+	1	4	6	0	1	2	ENSMUST00000142193.8, ENSMUST00000025840.16	Tesmin
ENSMUSG00000024906.11	E001	1.83457	0.438746	0.150582	0.69798	1	2.15661	2.20081	0.0586227	chr19	5532373	5532859	487	-	3	1	2	0	5	0	ENSMUST00000133436.8	Mus81
ENSMUSG00000024906.11	E009	21.0973	0.029255	0.958331	0.327608	1	7.81038	6.89368	-0.36551	chr19	5533136	5533219	84	-	22	26	13	20	25	21	ENSMUST00000133436.8, ENSMUST00000147961.8, ENSMUST00000140365.8, ENSMUST00000146661.2, ENSMUST00000124334.8, ENSMUST00000149908.2, ENSMUST00000025841.4, ENSMUST00000237708.2	Mus81
ENSMUSG00000024906.11	E010	4.39168	0.0280843	0.00826449	0.927565	1	3.35388	3.42358	0.0595339	chr19	5533220	5533249	30	-	4	5	6	4	4	4	ENSMUST00000149908.2, ENSMUST00000025841.4	Mus81
ENSMUSG00000024906.11	E012	9.96106	0.0405703	0.352452	0.552728	1	5.29427	4.78682	-0.292731	chr19	5533587	5533601	15	-	13	6	10	13	9	8	ENSMUST00000140365.8, ENSMUST00000149908.2	Mus81
ENSMUSG00000024906.11	E014	26.0241	0.070851	0.291216	0.589442	1	8.66411	7.7399	-0.331401	chr19	5533663	5533693	31	-	14	31	34	12	44	26	ENSMUST00000133436.8, ENSMUST00000147961.8, ENSMUST00000146661.2, ENSMUST00000149908.2, ENSMUST00000124334.8, ENSMUST00000025841.4	Mus81
ENSMUSG00000024906.11	E015	22.0159	0.0323316	0.633797	0.425966	1	7.97367	7.15997	-0.315395	chr19	5533694	5533717	24	-	12	26	29	14	34	21	ENSMUST00000146661.2, ENSMUST00000025841.4, ENSMUST00000124334.8	Mus81
ENSMUSG00000024906.11	E016	27.2414	0.00620031	8.41524e-05	0.992681	1	8.37183	8.36876	-0.00107844	chr19	5533718	5533791	74	-	26	31	34	23	33	20	ENSMUST00000151932.2, ENSMUST00000146661.2, ENSMUST00000025841.4, ENSMUST00000124334.8	Mus81
ENSMUSG00000024906.11	E017	15.4313	0.059894	0.646138	0.421497	1	6.82927	5.77452	-0.489263	chr19	5533792	5533957	166	-	11	15	17	28	14	8	ENSMUST00000151932.2, ENSMUST00000146661.2	Mus81
ENSMUSG00000024906.11	E018	13.075	0.0823833	0.0302263	0.861978	1	5.80879	5.83813	0.0146758	chr19	5533958	5533991	34	-	12	20	12	21	6	9	ENSMUST00000133436.8, ENSMUST00000147961.8, ENSMUST00000146661.2, ENSMUST00000149908.2, ENSMUST00000124334.8, ENSMUST00000025841.4, ENSMUST00000151932.2, ENSMUST00000237708.2	Mus81
ENSMUSG00000024906.11	E019	11.4378	0.0636997	0.197539	0.656715	1	5.72396	5.19345	-0.282909	chr19	5533992	5533995	4	-	7	16	12	19	6	10	ENSMUST00000133436.8, ENSMUST00000147961.8, ENSMUST00000146661.2, ENSMUST00000124334.8, ENSMUST00000025841.4, ENSMUST00000151932.2, ENSMUST00000237708.2	Mus81
ENSMUSG00000024906.11	E020	23.6468	0.0072101	0.388512	0.533083	1	8.04365	7.60133	-0.165901	chr19	5533996	5534053	58	-	17	27	31	28	21	21	ENSMUST00000133436.8, ENSMUST00000147961.8, ENSMUST00000124334.8, ENSMUST00000025841.4, ENSMUST00000151932.2, ENSMUST00000237708.2	Mus81
ENSMUSG00000024906.11	E021	25.1625	0.00884597	0.760596	0.383142	1	8.37163	7.71095	-0.241356	chr19	5534141	5534182	42	-	23	28	26	20	25	31	ENSMUST00000133436.8, ENSMUST00000147961.8, ENSMUST00000124334.8, ENSMUST00000025841.4, ENSMUST00000151932.2, ENSMUST00000237708.2	Mus81
ENSMUSG00000024906.11	E022	29.1604	0.0283211	0.227322	0.633517	1	8.41956	8.86947	0.153247	chr19	5534183	5534239	57	-	33	41	28	17	29	31	ENSMUST00000133436.8, ENSMUST00000147961.8, ENSMUST00000124334.8, ENSMUST00000025841.4, ENSMUST00000151932.2	Mus81
ENSMUSG00000024906.11	E023	22.9088	0.0881345	0.430633	0.511678	1	7.31221	8.03688	0.277006	chr19	5534240	5534257	18	-	28	33	22	7	23	28	ENSMUST00000133436.8, ENSMUST00000147961.8, ENSMUST00000124334.8, ENSMUST00000154215.2, ENSMUST00000025841.4, ENSMUST00000151932.2	Mus81
ENSMUSG00000024906.11	E024	22.6388	0.0662754	0.187372	0.665113	1	7.37985	7.86795	0.187703	chr19	5534887	5534913	27	-	30	30	19	10	23	26	ENSMUST00000133436.8, ENSMUST00000147961.8, ENSMUST00000124334.8, ENSMUST00000154215.2, ENSMUST00000025841.4, ENSMUST00000151932.2	Mus81
ENSMUSG00000024906.11	E025	26.7291	0.0162304	0.933513	0.333952	1	8.69086	7.86104	-0.294925	chr19	5534914	5534984	71	-	25	33	22	25	25	32	ENSMUST00000133436.8, ENSMUST00000147961.8, ENSMUST00000124334.8, ENSMUST00000154215.2, ENSMUST00000025841.4	Mus81
ENSMUSG00000024906.11	E026	44.7146	0.013309	0.0198498	0.887957	1	10.7151	10.6775	-0.0104649	chr19	5535067	5535188	122	-	30	49	72	38	41	47	ENSMUST00000133436.8, ENSMUST00000147961.8, ENSMUST00000124334.8, ENSMUST00000154215.2, ENSMUST00000025841.4	Mus81
ENSMUSG00000024906.11	E027	48.6253	0.0142805	0.000193797	0.988893	1	11.0781	11.2039	0.033672	chr19	5535286	5535381	96	-	32	53	82	41	49	45	ENSMUST00000133436.8, ENSMUST00000147961.8, ENSMUST00000124334.8, ENSMUST00000154215.2, ENSMUST00000025841.4	Mus81
ENSMUSG00000024906.11	E028	49.3644	0.0148164	1.2063	0.272065	1	10.6407	11.728	0.29021	chr19	5535516	5535653	138	-	41	58	84	49	33	42	ENSMUST00000133436.8, ENSMUST00000147961.8, ENSMUST00000124334.8, ENSMUST00000025841.4, ENSMUST00000126471.2	Mus81
ENSMUSG00000024906.11	E030	3.21729	0.134823	1.08658	0.297231	1	2.37711	3.38997	1.02641	chr19	5535839	5536056	218	-	1	5	9	4	1	1	ENSMUST00000147961.8	Mus81
ENSMUSG00000024906.11	E031	23.1991	0.0494931	0.406635	0.523682	1	7.40708	8.04131	0.240882	chr19	5536057	5536142	86	-	22	27	35	27	9	23	ENSMUST00000133436.8, ENSMUST00000147961.8, ENSMUST00000124334.8, ENSMUST00000025841.4, ENSMUST00000126471.2	Mus81
ENSMUSG00000024906.11	E032	22.3277	0.105953	0.417111	0.518382	1	7.23605	7.9134	0.262201	chr19	5536308	5536376	69	-	22	21	38	33	7	16	ENSMUST00000133436.8, ENSMUST00000147961.8, ENSMUST00000124334.8, ENSMUST00000025841.4, ENSMUST00000126471.2	Mus81
ENSMUSG00000024906.11	E033	30.7976	0.0604188	0.342266	0.558524	1	8.55931	9.17739	0.205461	chr19	5536515	5536616	102	-	33	28	48	43	17	19	ENSMUST00000133436.8, ENSMUST00000147961.8, ENSMUST00000124334.8, ENSMUST00000025841.4, ENSMUST00000126471.2	Mus81
ENSMUSG00000024906.11	E034	23.1887	0.0151861	0.314738	0.574787	1	7.45751	7.92682	0.178919	chr19	5537053	5537135	83	-	28	21	32	24	17	19	ENSMUST00000133436.8, ENSMUST00000147961.8, ENSMUST00000124334.8, ENSMUST00000025841.4, ENSMUST00000126471.2	Mus81
ENSMUSG00000024906.11	E035	1.54779	0.317308	0.52533	0.468577	1	1.67431	2.33021	0.954811	chr19	5537496	5537789	294	-	1	1	5	0	3	0	ENSMUST00000144422.2	Mus81
ENSMUSG00000024906.11	E036	28.1334	0.0160807	0.0146588	0.903633	1	8.42683	8.61901	0.0663446	chr19	5537790	5537919	130	-	21	26	50	25	27	25	ENSMUST00000133436.8, ENSMUST00000147961.8, ENSMUST00000124334.8, ENSMUST00000025841.4, ENSMUST00000144422.2, ENSMUST00000126471.2	Mus81
ENSMUSG00000024906.11	E039	15.8014	0.0173039	0.184585	0.667463	1	6.24803	6.62661	0.171645	chr19	5538016	5538044	29	-	10	19	28	10	18	14	ENSMUST00000133436.8, ENSMUST00000124334.8, ENSMUST00000025841.4, ENSMUST00000144422.2, ENSMUST00000126471.2	Mus81
ENSMUSG00000024908.16	E001	2.10801	0.315307	0.43409	0.509989	1	2.65804	2.01269	-0.803662	chr19	3504928	3504932	5	-	0	1	4	0	4	4	ENSMUST00000025846.16	Ppp6r3
ENSMUSG00000024908.16	E002	965.182	0.00150808	0.00917212	0.923702	1	40.4422	40.6378	0.01965	chr19	3504933	3506733	1801	-	967	947	1130	958	957	897	ENSMUST00000113997.9, ENSMUST00000172362.3, ENSMUST00000025846.16	Ppp6r3
ENSMUSG00000024908.16	E003	359.611	0.00313661	0.0709947	0.789894	1	27.7605	27.6142	-0.018302	chr19	3506734	3507051	318	-	328	356	441	375	373	314	ENSMUST00000225475.2, ENSMUST00000113997.9, ENSMUST00000172362.3, ENSMUST00000025846.16	Ppp6r3
ENSMUSG00000024908.16	E004	251.117	0.00919138	0.221791	0.637678	1	23.4493	24.1214	0.0937097	chr19	3509361	3509480	120	-	229	245	345	257	264	194	ENSMUST00000225475.2, ENSMUST00000113997.9, ENSMUST00000172362.3, ENSMUST00000025846.16	Ppp6r3
ENSMUSG00000024908.16	E005	5.03461	0.0326023	0.0832466	0.772945	1	3.52674	3.74026	0.170212	chr19	3509747	3509764	18	-	4	7	6	6	2	6	ENSMUST00000225475.2	Ppp6r3
ENSMUSG00000024908.16	E006	252.93	0.00616084	0.193956	0.659644	1	23.6119	24.1432	0.0738669	chr19	3514545	3514695	151	-	207	287	332	237	269	221	ENSMUST00000225475.2, ENSMUST00000113997.9, ENSMUST00000172362.3, ENSMUST00000025846.16	Ppp6r3
ENSMUSG00000024908.16	E008	164.28	0.00715592	0.568709	0.450772	1	19.3255	20.1088	0.126507	chr19	3516534	3516599	66	-	143	209	194	133	156	175	ENSMUST00000172362.3, ENSMUST00000025846.16, ENSMUST00000113997.9, ENSMUST00000225624.2, ENSMUST00000225475.2	Ppp6r3
ENSMUSG00000024908.16	E009	245.682	0.00121754	0.00652306	0.935628	1	23.558	23.545	-0.00181857	chr19	3517141	3517294	154	-	212	267	298	235	241	247	ENSMUST00000172362.3, ENSMUST00000025846.16, ENSMUST00000113997.9, ENSMUST00000225624.2, ENSMUST00000225475.2	Ppp6r3
ENSMUSG00000024908.16	E010	257.122	0.00277101	0.107989	0.742445	1	24.0679	23.887	-0.0250658	chr19	3519641	3519762	122	-	250	240	309	276	248	235	ENSMUST00000172362.3, ENSMUST00000025846.16, ENSMUST00000113997.9, ENSMUST00000225624.2, ENSMUST00000225475.2	Ppp6r3
ENSMUSG00000024908.16	E011	149.482	0.00500788	0.218318	0.640324	1	18.9966	18.6214	-0.062991	chr19	3520971	3521005	35	-	149	143	165	172	135	139	ENSMUST00000172362.3, ENSMUST00000025846.16, ENSMUST00000113997.9, ENSMUST00000225624.2, ENSMUST00000225475.2	Ppp6r3
ENSMUSG00000024908.16	E012	194.007	0.00418197	1.29951	0.254303	1	21.576	20.6947	-0.134598	chr19	3521006	3521101	96	-	199	160	216	207	195	190	ENSMUST00000225624.2, ENSMUST00000113997.9, ENSMUST00000172362.3, ENSMUST00000025846.16	Ppp6r3
ENSMUSG00000024908.16	E013	125.216	0.00858508	0.842775	0.358604	1	17.7371	16.913	-0.148289	chr19	3521979	3522033	55	-	128	97	144	104	143	138	ENSMUST00000225624.2, ENSMUST00000113997.9, ENSMUST00000172362.3, ENSMUST00000025846.16	Ppp6r3
ENSMUSG00000024908.16	E014	111.953	0.0166741	0.0751546	0.783974	1	16.2918	16.7121	0.0788574	chr19	3523769	3523815	47	-	115	95	150	74	124	123	ENSMUST00000225624.2, ENSMUST00000113997.9, ENSMUST00000172362.3, ENSMUST00000025846.16	Ppp6r3
ENSMUSG00000024908.16	E015	104.838	0.00163416	0.318428	0.572554	1	16.145	15.7945	-0.0676488	chr19	3523816	3523866	51	-	97	98	127	104	106	104	ENSMUST00000113997.9, ENSMUST00000025846.16	Ppp6r3
ENSMUSG00000024908.16	E016	21.9152	0.0927901	0.0101178	0.919878	1	7.64241	7.37305	-0.105114	chr19	3527776	3528277	502	-	22	24	20	15	42	10	ENSMUST00000223919.2	Ppp6r3
ENSMUSG00000024908.16	E017	120.061	0.00242934	0.23096	0.630813	1	17.1403	16.8494	-0.0532152	chr19	3528278	3528364	87	-	119	102	148	122	114	121	ENSMUST00000223919.2, ENSMUST00000113997.9, ENSMUST00000225624.2	Ppp6r3
ENSMUSG00000024908.16	E018	17.1026	0.0545793	0.0226369	0.880405	1	6.56982	6.78404	0.0937045	chr19	3533528	3534830	1303	-	12	30	15	19	19	11	ENSMUST00000225705.2, ENSMUST00000225446.2	Ppp6r3
ENSMUSG00000024908.16	E022	224.341	0.00293677	0.0478736	0.826806	1	22.5131	22.7183	0.0297205	chr19	3536976	3537091	116	-	218	260	236	206	217	229	ENSMUST00000172362.3, ENSMUST00000025846.16, ENSMUST00000113997.9, ENSMUST00000225446.2, ENSMUST00000225705.2, ENSMUST00000223919.2	Ppp6r3
ENSMUSG00000024908.16	E024	199.525	0.00143477	0.0557708	0.81331	1	21.372	21.5595	0.0282807	chr19	3542366	3542515	150	-	194	213	228	168	210	202	ENSMUST00000172362.3, ENSMUST00000025846.16, ENSMUST00000113997.9, ENSMUST00000225446.2, ENSMUST00000225705.2, ENSMUST00000223919.2	Ppp6r3
ENSMUSG00000024908.16	E026	87.8996	0.0187854	0.562752	0.453154	1	14.3256	15.1874	0.178422	chr19	3546522	3546530	9	-	81	117	99	58	80	106	ENSMUST00000172362.3, ENSMUST00000025846.16, ENSMUST00000113997.9, ENSMUST00000225446.2, ENSMUST00000225705.2, ENSMUST00000223919.2	Ppp6r3
ENSMUSG00000024908.16	E027	138.304	0.0182607	0.229088	0.632201	1	17.8866	18.5486	0.114163	chr19	3546531	3546651	121	-	130	189	137	106	124	162	ENSMUST00000172362.3, ENSMUST00000025846.16, ENSMUST00000113997.9, ENSMUST00000225446.2, ENSMUST00000223919.2	Ppp6r3
ENSMUSG00000024908.16	E028	136.96	0.00832804	0.00498341	0.943721	1	18.0821	18.1775	0.0165164	chr19	3557242	3557355	114	-	119	175	143	123	129	149	ENSMUST00000172362.3, ENSMUST00000025846.16, ENSMUST00000113997.9, ENSMUST00000225446.2, ENSMUST00000223919.2	Ppp6r3
ENSMUSG00000024908.16	E029	13.204	0.0246075	0.0414702	0.838633	1	5.86921	5.75175	-0.0588627	chr19	3561495	3561928	434	-	15	7	18	16	10	13	ENSMUST00000225339.2	Ppp6r3
ENSMUSG00000024908.16	E030	153.652	0.00153119	0.673942	0.411681	1	19.2944	18.774	-0.0865182	chr19	3561929	3562041	113	-	151	144	172	159	160	143	ENSMUST00000172362.3, ENSMUST00000025846.16, ENSMUST00000225339.2, ENSMUST00000113997.9, ENSMUST00000225446.2, ENSMUST00000223919.2	Ppp6r3
ENSMUSG00000024908.16	E031	146.952	0.00274969	0.717579	0.396939	1	18.9315	18.3477	-0.0987598	chr19	3564654	3564719	66	-	149	129	165	159	144	140	ENSMUST00000172362.3, ENSMUST00000025846.16, ENSMUST00000225339.2, ENSMUST00000113997.9, ENSMUST00000225446.2, ENSMUST00000223919.2	Ppp6r3
ENSMUSG00000024908.16	E032	150.994	0.00252289	0.926894	0.335671	1	19.2021	18.534	-0.111884	chr19	3568245	3568382	138	-	153	136	164	163	142	152	ENSMUST00000172362.3, ENSMUST00000025846.16, ENSMUST00000225339.2, ENSMUST00000113997.9, ENSMUST00000225446.2, ENSMUST00000223919.2	Ppp6r3
ENSMUSG00000024908.16	E033	74.241	0.00220747	0.141957	0.706344	1	13.4407	13.7199	0.0622697	chr19	3571734	3571747	14	-	74	82	83	68	70	75	ENSMUST00000172362.3, ENSMUST00000025846.16, ENSMUST00000225339.2, ENSMUST00000113997.9, ENSMUST00000225446.2, ENSMUST00000223919.2	Ppp6r3
ENSMUSG00000024908.16	E034	153.061	0.00248067	0.801912	0.370522	1	19.2918	18.6879	-0.100591	chr19	3571748	3571920	173	-	158	131	172	141	157	164	ENSMUST00000172362.3, ENSMUST00000025846.16, ENSMUST00000113997.9, ENSMUST00000225446.2, ENSMUST00000223919.2	Ppp6r3
ENSMUSG00000024908.16	E035	105.774	0.0190155	0.00839333	0.927004	1	15.9463	16.1208	0.0335668	chr19	3576702	3576760	59	-	133	76	119	90	102	114	ENSMUST00000172362.3, ENSMUST00000025846.16, ENSMUST00000113997.9, ENSMUST00000225446.2, ENSMUST00000223919.2	Ppp6r3
ENSMUSG00000024908.16	E036	165.098	0.013139	0.089197	0.7652	1	19.8278	19.5888	-0.0386088	chr19	3576761	3576929	169	-	164	131	213	138	150	203	ENSMUST00000172362.3, ENSMUST00000025846.16, ENSMUST00000226109.2, ENSMUST00000113997.9, ENSMUST00000225446.2, ENSMUST00000223919.2	Ppp6r3
ENSMUSG00000024908.16	E039	86.8813	0.010426	0.36915	0.543468	1	14.9267	14.3547	-0.119251	chr19	3594108	3594255	148	-	71	79	113	68	89	109	ENSMUST00000226109.2, ENSMUST00000113997.9, ENSMUST00000225446.2, ENSMUST00000025846.16	Ppp6r3
ENSMUSG00000024908.16	E040	50.1928	0.0242807	0.0983475	0.753822	1	11.4886	11.0701	-0.110746	chr19	3625641	3625696	56	-	36	58	60	32	58	64	ENSMUST00000172362.3, ENSMUST00000025846.16, ENSMUST00000226109.2, ENSMUST00000113997.9, ENSMUST00000225446.2, ENSMUST00000223919.2	Ppp6r3
ENSMUSG00000024908.16	E041	19.2743	0.00954138	0.335258	0.562579	1	7.25884	6.82454	-0.180404	chr19	3625697	3625716	20	-	16	23	18	20	16	24	ENSMUST00000172362.3, ENSMUST00000025846.16, ENSMUST00000226109.2, ENSMUST00000113997.9, ENSMUST00000223919.2	Ppp6r3
ENSMUSG00000024908.16	E042	6.94114	0.019497	0.513609	0.473581	1	3.99548	4.53399	0.366625	chr19	3625717	3625720	4	-	6	8	11	6	5	7	ENSMUST00000226109.2, ENSMUST00000113997.9, ENSMUST00000223919.2, ENSMUST00000025846.16	Ppp6r3
ENSMUSG00000024908.16	E043	4.34734	0.131214	0.439647	0.507293	1	2.98312	3.74579	0.658913	chr19	3625721	3625722	2	-	4	2	11	5	4	1	ENSMUST00000226109.2, ENSMUST00000113997.9, ENSMUST00000223919.2	Ppp6r3
ENSMUSG00000024908.16	E044	3.78071	0.0601081	0.122167	0.726696	1	2.98202	3.28157	0.276929	chr19	3625723	3625737	15	-	4	2	7	5	4	1	ENSMUST00000223919.2, ENSMUST00000113997.9	Ppp6r3
ENSMUSG00000024908.16	E045	3.1788	0.063682	0.00186047	0.965595	1	2.82867	2.8845	0.0565227	chr19	3625738	3625749	12	-	4	1	5	4	4	1	ENSMUST00000113997.9	Ppp6r3
ENSMUSG00000024909.16	E008	2.08244	0.0894054	0.236662	0.626628	1	2.07518	2.48137	0.516523	chr19	5524768	5524774	7	+	3	5	1	2	0	2	ENSMUST00000166253.8, ENSMUST00000166558.8, ENSMUST00000167371.8, ENSMUST00000165485.8	Efemp2
ENSMUSG00000024909.16	E009	2.08244	0.0894054	0.236662	0.626628	1	2.07518	2.48137	0.516523	chr19	5524775	5524777	3	+	3	5	1	2	0	2	ENSMUST00000167371.8, ENSMUST00000166253.8, ENSMUST00000165485.8, ENSMUST00000167855.8, ENSMUST00000166558.8	Efemp2
ENSMUSG00000024909.16	E010	2.74618	0.0923769	0.055372	0.813966	1	2.74273	2.61235	-0.140805	chr19	5524778	5524779	2	+	3	6	1	2	1	4	ENSMUST00000167371.8, ENSMUST00000166253.8, ENSMUST00000070118.14, ENSMUST00000165485.8, ENSMUST00000167855.8, ENSMUST00000166558.8	Efemp2
ENSMUSG00000024909.16	E011	2.88105	0.083517	0.0120879	0.912453	1	2.74269	2.73692	-0.00609502	chr19	5524780	5524802	23	+	3	7	1	2	1	4	ENSMUST00000167371.8, ENSMUST00000236109.2, ENSMUST00000166253.8, ENSMUST00000070118.14, ENSMUST00000165485.8, ENSMUST00000167855.8, ENSMUST00000166558.8	Efemp2
ENSMUSG00000024909.16	E014	1.49588	0.151178	0.114873	0.734663	1	1.79699	2.16414	0.537003	chr19	5524952	5525088	137	+	0	5	2	1	0	2	ENSMUST00000167920.2, ENSMUST00000070118.14, ENSMUST00000236518.2	Efemp2
ENSMUSG00000024909.16	E015	4.6448	0.167993	0.410309	0.521813	1	3.74109	3.27345	-0.386572	chr19	5525089	5525095	7	+	3	12	1	6	1	6	ENSMUST00000167371.8, ENSMUST00000236518.2, ENSMUST00000236109.2, ENSMUST00000166253.8, ENSMUST00000070118.14, ENSMUST00000165485.8, ENSMUST00000166303.9, ENSMUST00000167920.2, ENSMUST00000166558.8, ENSMUST00000167304.8, ENSMUST00000235523.2	Efemp2
ENSMUSG00000024909.16	E016	6.56837	0.146927	0.466497	0.494603	1	4.27296	4.05826	-0.149452	chr19	5525096	5525147	52	+	3	21	1	7	3	7	ENSMUST00000167371.8, ENSMUST00000236518.2, ENSMUST00000236109.2, ENSMUST00000166253.8, ENSMUST00000070118.14, ENSMUST00000165485.8, ENSMUST00000169943.8, ENSMUST00000166303.9, ENSMUST00000167920.2, ENSMUST00000166558.8, ENSMUST00000167304.8, ENSMUST00000235523.2	Efemp2
ENSMUSG00000024909.16	E017	7.10033	0.112506	0.158525	0.690518	1	4.27056	4.32759	0.0384721	chr19	5525148	5525179	32	+	6	22	0	7	5	5	ENSMUST00000164204.2, ENSMUST00000167371.8, ENSMUST00000236518.2, ENSMUST00000236109.2, ENSMUST00000166253.8, ENSMUST00000070118.14, ENSMUST00000165485.8, ENSMUST00000169943.8, ENSMUST00000166303.9, ENSMUST00000167920.2, ENSMUST00000166558.8, ENSMUST00000167304.8, ENSMUST00000235523.2	Efemp2
ENSMUSG00000024909.16	E018	7.92549	0.160382	0.146231	0.702163	1	4.51972	4.5483	0.0182883	chr19	5525180	5525206	27	+	7	24	0	10	5	4	ENSMUST00000164204.2, ENSMUST00000167371.8, ENSMUST00000236518.2, ENSMUST00000236109.2, ENSMUST00000166253.8, ENSMUST00000070118.14, ENSMUST00000165485.8, ENSMUST00000169943.8, ENSMUST00000166303.9, ENSMUST00000167920.2, ENSMUST00000166558.8, ENSMUST00000167855.8, ENSMUST00000167304.8, ENSMUST00000235523.2	Efemp2
ENSMUSG00000024909.16	E019	1.50463	0.520652	0.0269204	0.869673	1	2.30632	1.67084	-0.931023	chr19	5525333	5525435	103	+	2	2	0	0	5	0	ENSMUST00000167827.2	Efemp2
ENSMUSG00000024909.16	E024	21.2654	0.00939844	0.383502	0.535735	1	7.63357	7.27752	-0.139895	chr19	5526211	5526300	90	+	16	54	9	20	26	9	ENSMUST00000167371.8, ENSMUST00000236518.2, ENSMUST00000236109.2, ENSMUST00000167827.2, ENSMUST00000070118.14, ENSMUST00000165485.8, ENSMUST00000169943.8, ENSMUST00000166303.9, ENSMUST00000166558.8, ENSMUST00000167855.8, ENSMUST00000167304.8, ENSMUST00000235523.2	Efemp2
ENSMUSG00000024909.16	E025	14.971	0.0397335	0.0180922	0.893001	1	6.10697	6.39097	0.132545	chr19	5527590	5527606	17	+	7	49	6	13	16	6	ENSMUST00000236518.2, ENSMUST00000236109.2, ENSMUST00000167827.2, ENSMUST00000070118.14, ENSMUST00000165485.8, ENSMUST00000169943.8, ENSMUST00000166303.9, ENSMUST00000166558.8, ENSMUST00000167855.8, ENSMUST00000167304.8, ENSMUST00000235523.2	Efemp2
ENSMUSG00000024909.16	E026	25.1077	0.0260157	1.14828	0.28391	1	7.21069	8.65266	0.534955	chr19	5527607	5527712	106	+	20	84	10	17	22	10	ENSMUST00000236518.2, ENSMUST00000236109.2, ENSMUST00000167827.2, ENSMUST00000070118.14, ENSMUST00000165485.8, ENSMUST00000169943.8, ENSMUST00000167855.8, ENSMUST00000166558.8, ENSMUST00000166303.9, ENSMUST00000235523.2	Efemp2
ENSMUSG00000024909.16	E030	12.1348	0.0740286	1.15247	0.283032	1	5.06524	5.94597	0.466361	chr19	5528229	5528284	56	+	17	28	7	10	13	1	ENSMUST00000167371.8, ENSMUST00000236518.2, ENSMUST00000236109.2, ENSMUST00000167827.2, ENSMUST00000166253.8, ENSMUST00000070118.14, ENSMUST00000165485.8, ENSMUST00000169943.8, ENSMUST00000167855.8, ENSMUST00000166558.8, ENSMUST00000166303.9, ENSMUST00000235523.2	Efemp2
ENSMUSG00000024909.16	E031	11.6372	0.0800515	0.941668	0.331849	1	5.07019	5.73348	0.357548	chr19	5528285	5528348	64	+	17	21	10	12	10	2	ENSMUST00000167371.8, ENSMUST00000236518.2, ENSMUST00000236109.2, ENSMUST00000167827.2, ENSMUST00000166253.8, ENSMUST00000070118.14, ENSMUST00000165485.8, ENSMUST00000169943.8, ENSMUST00000166303.9, ENSMUST00000166558.8, ENSMUST00000235523.2	Efemp2
ENSMUSG00000024909.16	E033	10.9206	0.0795374	0.0332304	0.855354	1	5.66701	5.01057	-0.357973	chr19	5530058	5530072	15	+	10	16	11	16	11	3	ENSMUST00000167371.8, ENSMUST00000236518.2, ENSMUST00000236109.2, ENSMUST00000167827.2, ENSMUST00000166253.8, ENSMUST00000070118.14, ENSMUST00000165485.8, ENSMUST00000166303.9, ENSMUST00000235523.2	Efemp2
ENSMUSG00000024909.16	E034	16.035	0.0290233	0.000490642	0.982328	1	6.60461	6.30381	-0.136017	chr19	5530073	5530107	35	+	14	29	16	16	19	6	ENSMUST00000167371.8, ENSMUST00000236518.2, ENSMUST00000236109.2, ENSMUST00000167827.2, ENSMUST00000166253.8, ENSMUST00000070118.14, ENSMUST00000165485.8, ENSMUST00000166303.9, ENSMUST00000164388.2, ENSMUST00000235523.2	Efemp2
ENSMUSG00000024909.16	E035	19.3444	0.0174278	0.0475237	0.82743	1	7.2828	6.90645	-0.155189	chr19	5530108	5530150	43	+	16	38	17	18	25	7	ENSMUST00000167371.8, ENSMUST00000236109.2, ENSMUST00000236518.2, ENSMUST00000166253.8, ENSMUST00000070118.14, ENSMUST00000165485.8, ENSMUST00000166303.9, ENSMUST00000164388.2, ENSMUST00000235523.2	Efemp2
ENSMUSG00000024909.16	E036	15.2658	0.0122288	0.00369274	0.951544	1	6.35938	6.25475	-0.0483831	chr19	5530151	5530177	27	+	13	33	12	12	20	6	ENSMUST00000168330.2, ENSMUST00000167371.8, ENSMUST00000236109.2, ENSMUST00000236518.2, ENSMUST00000166253.8, ENSMUST00000070118.14, ENSMUST00000165485.8, ENSMUST00000166303.9, ENSMUST00000164388.2, ENSMUST00000235523.2	Efemp2
ENSMUSG00000024909.16	E037	32.8085	0.0314358	0.0778469	0.780237	1	9.27848	9.07648	-0.064959	chr19	5530262	5530388	127	+	25	69	31	26	45	11	ENSMUST00000168330.2, ENSMUST00000167371.8, ENSMUST00000236109.2, ENSMUST00000236518.2, ENSMUST00000166253.8, ENSMUST00000070118.14, ENSMUST00000165485.8, ENSMUST00000166303.9, ENSMUST00000164388.2, ENSMUST00000235523.2	Efemp2
ENSMUSG00000024909.16	E038	23.2701	0.0123456	0.0873766	0.767539	1	7.96672	7.62181	-0.129806	chr19	5530574	5530616	43	+	15	50	22	21	29	10	ENSMUST00000167371.8, ENSMUST00000236109.2, ENSMUST00000236518.2, ENSMUST00000166253.8, ENSMUST00000070118.14, ENSMUST00000165485.8, ENSMUST00000166303.9, ENSMUST00000164388.2, ENSMUST00000235523.2	Efemp2
ENSMUSG00000024909.16	E039	33.382	0.0271257	0.360994	0.547955	1	8.99499	9.47847	0.154549	chr19	5530617	5530769	153	+	19	86	33	20	41	16	ENSMUST00000168330.2, ENSMUST00000167371.8, ENSMUST00000236109.2, ENSMUST00000236518.2, ENSMUST00000166253.8, ENSMUST00000070118.14, ENSMUST00000165485.8, ENSMUST00000166303.9, ENSMUST00000164388.2, ENSMUST00000235523.2	Efemp2
ENSMUSG00000024909.16	E041	20.9405	0.0466603	0.00583515	0.93911	1	7.20126	7.50776	0.122028	chr19	5531589	5531666	78	+	12	59	15	9	22	18	ENSMUST00000168330.2, ENSMUST00000167371.8, ENSMUST00000236109.2, ENSMUST00000236518.2, ENSMUST00000070118.14, ENSMUST00000165485.8, ENSMUST00000166303.9, ENSMUST00000235523.2	Efemp2
ENSMUSG00000024909.16	E042	13.6782	0.0790011	1.62633e-05	0.996782	1	5.93015	6.00976	0.0388469	chr19	5531667	5531687	21	+	6	34	15	9	10	14	ENSMUST00000164204.2, ENSMUST00000168330.2, ENSMUST00000167371.8, ENSMUST00000236518.2, ENSMUST00000236109.2, ENSMUST00000070118.14, ENSMUST00000165485.8, ENSMUST00000166303.9, ENSMUST00000235523.2	Efemp2
ENSMUSG00000024909.16	E043	20.527	0.0283845	0.0454131	0.831246	1	7.35066	7.30537	-0.0180903	chr19	5531688	5531803	116	+	9	54	18	13	22	16	ENSMUST00000164204.2, ENSMUST00000167371.8, ENSMUST00000236109.2, ENSMUST00000236518.2, ENSMUST00000070118.14, ENSMUST00000165485.8, ENSMUST00000166303.9, ENSMUST00000235523.2	Efemp2
ENSMUSG00000024910.6	E003	5.91057	0.158139	0.781559	0.376665	1	3.51952	4.01747	0.383282	chr19	5515271	5515479	209	-	8	8	11	8	1	1	ENSMUST00000236256.2, ENSMUST00000025844.6, ENSMUST00000235502.2, ENSMUST00000235786.2	Ctsw
ENSMUSG00000024910.6	E008	4.65316	0.0614113	0.0701178	0.791165	1	3.50881	3.42737	-0.0679858	chr19	5516048	5516138	91	-	3	14	3	4	1	5	ENSMUST00000236091.2, ENSMUST00000235786.2, ENSMUST00000237556.2, ENSMUST00000236256.2, ENSMUST00000025844.6, ENSMUST00000235502.2	Ctsw
ENSMUSG00000024910.6	E009	2.21722	0.442249	1.15149	0.283238	1	2.95009	1.99278	-1.13382	chr19	5516139	5516173	35	-	0	7	0	5	0	2	ENSMUST00000236091.2, ENSMUST00000237556.2, ENSMUST00000236256.2, ENSMUST00000025844.6, ENSMUST00000235502.2	Ctsw
ENSMUSG00000024910.6	E010	2.04645	0.979557	0.159031	0.690051	1	2.74509	1.97286	-0.954555	chr19	5516174	5516258	85	-	0	7	0	6	0	0	ENSMUST00000236091.2, ENSMUST00000237556.2	Ctsw
ENSMUSG00000024910.6	E011	3.54053	0.0416553	1.2962	0.254908	1	3.50977	2.66766	-0.793646	chr19	5516259	5516339	81	-	2	7	3	6	1	3	ENSMUST00000236091.2, ENSMUST00000235786.2, ENSMUST00000237556.2, ENSMUST00000236256.2, ENSMUST00000025844.6, ENSMUST00000235502.2	Ctsw
ENSMUSG00000024910.6	E014	1.86279	0.0751043	0.26124	0.60927	1	1.92305	2.31338	0.53387	chr19	5516417	5516480	64	-	2	4	3	1	1	1	ENSMUST00000236091.2, ENSMUST00000235786.2, ENSMUST00000236256.2, ENSMUST00000025844.6, ENSMUST00000235502.2	Ctsw
ENSMUSG00000024910.6	E016	2.48385	0.0586574	5.32183e-05	0.994179	1	2.48196	2.55287	0.081419	chr19	5516609	5516695	87	-	2	7	2	2	2	1	ENSMUST00000025844.6, ENSMUST00000235502.2, ENSMUST00000235786.2	Ctsw
ENSMUSG00000024910.6	E018	2.61398	0.167562	1.37579	0.240819	1	3.14259	2.17602	-1.06254	chr19	5516764	5517050	287	-	2	6	0	5	3	0	ENSMUST00000235786.2	Ctsw
ENSMUSG00000024910.6	E019	4.42486	0.135987	0.166583	0.683166	1	2.93713	3.49327	0.50174	chr19	5517051	5517164	114	-	10	9	1	3	2	2	ENSMUST00000236256.2, ENSMUST00000025844.6, ENSMUST00000235502.2, ENSMUST00000235786.2	Ctsw
ENSMUSG00000024910.6	E020	2.5219	0.216396	0.0410507	0.83944	1	2.48235	2.48245	0.000115191	chr19	5517866	5517950	85	-	6	4	0	2	2	1	ENSMUST00000236256.2, ENSMUST00000025844.6, ENSMUST00000235502.2, ENSMUST00000235786.2	Ctsw
ENSMUSG00000024910.6	E021	3.13552	0.243816	1.11213	0.291619	1	3.32521	2.4526	-0.880247	chr19	5518431	5518516	86	-	4	6	0	3	5	1	ENSMUST00000236256.2, ENSMUST00000025844.6, ENSMUST00000235502.2, ENSMUST00000235786.2	Ctsw
ENSMUSG00000024911.8	E003	110.143	0.0305818	0.216795	0.641493	1	15.9979	16.6224	0.118357	chr19	5510657	5510806	150	+	78	205	160	54	80	123	ENSMUST00000237181.2, ENSMUST00000225917.2, ENSMUST00000225796.2, ENSMUST00000025847.7, ENSMUST00000225141.2	Fibp
ENSMUSG00000024911.8	E004	5.78191	0.454906	1.12438	0.288978	1	4.71825	2.99688	-1.31478	chr19	5510913	5510988	76	+	9	1	2	7	13	1	ENSMUST00000224944.2	Fibp
ENSMUSG00000024911.8	E005	165.562	0.0211114	0.0349165	0.851771	1	19.9569	19.549	-0.0657717	chr19	5510989	5511187	199	+	112	266	251	81	159	176	ENSMUST00000237181.2, ENSMUST00000225917.2, ENSMUST00000225796.2, ENSMUST00000224944.2, ENSMUST00000025847.7, ENSMUST00000225141.2	Fibp
ENSMUSG00000024911.8	E007	95.7636	0.0100653	0.0739042	0.785735	1	15.1609	15.5081	0.0694612	chr19	5511418	5511544	127	+	65	176	138	53	88	88	ENSMUST00000237181.2, ENSMUST00000225917.2, ENSMUST00000225796.2, ENSMUST00000224944.2, ENSMUST00000025847.7, ENSMUST00000225141.2	Fibp
ENSMUSG00000024911.8	E008	12.6415	0.106235	0.00112292	0.973268	1	5.64606	5.69332	0.0242612	chr19	5511545	5512417	873	+	21	12	13	13	11	6	ENSMUST00000225796.2	Fibp
ENSMUSG00000024911.8	E009	3.39338	0.185996	0.460159	0.49755	1	2.53553	3.23014	0.70019	chr19	5512418	5512494	77	+	5	2	8	3	0	3	ENSMUST00000238011.2, ENSMUST00000225796.2	Fibp
ENSMUSG00000024911.8	E010	6.53164	0.159028	0.0794657	0.778023	1	4.39218	3.87743	-0.361344	chr19	5512495	5512559	65	+	5	6	11	12	4	2	ENSMUST00000225222.2, ENSMUST00000238011.2, ENSMUST00000225796.2	Fibp
ENSMUSG00000024911.8	E011	64.4257	0.00875204	0.161402	0.687869	1	12.9021	12.6267	-0.0649817	chr19	5512560	5512576	17	+	38	108	99	37	67	59	ENSMUST00000237181.2, ENSMUST00000225222.2, ENSMUST00000225917.2, ENSMUST00000238011.2, ENSMUST00000225796.2, ENSMUST00000224944.2, ENSMUST00000025847.7, ENSMUST00000225141.2	Fibp
ENSMUSG00000024911.8	E012	111.055	0.00531167	0.267668	0.6049	1	16.6634	16.3271	-0.06312	chr19	5512577	5512660	84	+	72	183	166	71	104	105	ENSMUST00000237181.2, ENSMUST00000225222.2, ENSMUST00000238011.2, ENSMUST00000225917.2, ENSMUST00000225796.2, ENSMUST00000224944.2, ENSMUST00000025847.7, ENSMUST00000237258.2, ENSMUST00000225141.2	Fibp
ENSMUSG00000024911.8	E013	4.43361	0.0302897	0.16122	0.688035	1	3.57642	3.30602	-0.227574	chr19	5512661	5513102	442	+	2	7	7	3	4	5	ENSMUST00000225796.2	Fibp
ENSMUSG00000024911.8	E014	1.93803	0.340868	0.53828	0.463146	1	2.53475	1.90177	-0.830101	chr19	5513179	5513198	20	+	4	1	0	3	2	1	ENSMUST00000224422.2	Fibp
ENSMUSG00000024911.8	E015	76.0714	0.00420029	0.0255529	0.872997	1	13.6776	13.8812	0.044826	chr19	5513199	5513232	34	+	54	134	109	51	65	68	ENSMUST00000237181.2, ENSMUST00000225222.2, ENSMUST00000238011.2, ENSMUST00000225917.2, ENSMUST00000224944.2, ENSMUST00000025847.7, ENSMUST00000237258.2, ENSMUST00000225141.2, ENSMUST00000224422.2	Fibp
ENSMUSG00000024911.8	E016	119.986	0.00289776	0.115223	0.734274	1	16.8881	17.1851	0.0541989	chr19	5513233	5513332	100	+	99	206	162	86	111	91	ENSMUST00000237181.2, ENSMUST00000225222.2, ENSMUST00000238011.2, ENSMUST00000225917.2, ENSMUST00000224944.2, ENSMUST00000025847.7, ENSMUST00000224005.2, ENSMUST00000237258.2, ENSMUST00000225141.2, ENSMUST00000224422.2	Fibp
ENSMUSG00000024911.8	E020	89.9409	0.00368753	0.0847436	0.770969	1	14.786	14.9579	0.0353493	chr19	5513632	5513671	40	+	84	138	124	51	96	70	ENSMUST00000237181.2, ENSMUST00000225222.2, ENSMUST00000238011.2, ENSMUST00000225917.2, ENSMUST00000224944.2, ENSMUST00000025847.7, ENSMUST00000224005.2, ENSMUST00000237258.2, ENSMUST00000225141.2, ENSMUST00000224422.2	Fibp
ENSMUSG00000024911.8	E021	63.7735	0.0050327	0.241028	0.623464	1	12.442	12.7896	0.0829276	chr19	5513672	5513685	14	+	59	100	90	41	70	40	ENSMUST00000237181.2, ENSMUST00000225222.2, ENSMUST00000238011.2, ENSMUST00000225917.2, ENSMUST00000224944.2, ENSMUST00000226017.2, ENSMUST00000025847.7, ENSMUST00000224005.2, ENSMUST00000237258.2, ENSMUST00000225141.2, ENSMUST00000224422.2	Fibp
ENSMUSG00000024911.8	E022	95.3413	0.0111479	0.391032	0.531757	1	14.9767	15.511	0.107446	chr19	5513686	5513740	55	+	87	136	152	68	101	54	ENSMUST00000237181.2, ENSMUST00000225222.2, ENSMUST00000225917.2, ENSMUST00000224944.2, ENSMUST00000226017.2, ENSMUST00000025847.7, ENSMUST00000224005.2, ENSMUST00000237258.2, ENSMUST00000225141.2, ENSMUST00000224422.2	Fibp
ENSMUSG00000024911.8	E024	84.0466	0.0111438	0.329815	0.565768	1	14.0958	14.5949	0.105959	chr19	5513815	5513841	27	+	86	116	126	66	78	52	ENSMUST00000237181.2, ENSMUST00000225222.2, ENSMUST00000225917.2, ENSMUST00000224944.2, ENSMUST00000226017.2, ENSMUST00000025847.7, ENSMUST00000224005.2, ENSMUST00000237258.2, ENSMUST00000225141.2, ENSMUST00000224422.2	Fibp
ENSMUSG00000024911.8	E025	71.7858	0.00827532	0.334284	0.563147	1	13.0592	13.5765	0.117444	chr19	5513842	5513852	11	+	68	91	123	51	64	52	ENSMUST00000237181.2, ENSMUST00000225222.2, ENSMUST00000225917.2, ENSMUST00000226017.2, ENSMUST00000025847.7, ENSMUST00000224005.2, ENSMUST00000237258.2, ENSMUST00000225141.2, ENSMUST00000224422.2	Fibp
ENSMUSG00000024911.8	E026	73.2646	0.0039895	0.0905673	0.763457	1	13.3565	13.6353	0.0625354	chr19	5513853	5513878	26	+	60	103	122	57	65	53	ENSMUST00000237181.2, ENSMUST00000225222.2, ENSMUST00000225917.2, ENSMUST00000226017.2, ENSMUST00000025847.7, ENSMUST00000224005.2, ENSMUST00000237258.2, ENSMUST00000225141.2	Fibp
ENSMUSG00000024911.8	E027	16.4735	0.016951	0.263893	0.607458	1	6.25934	6.66046	0.181248	chr19	5513879	5513994	116	+	20	21	24	14	13	10	ENSMUST00000237181.2, ENSMUST00000225222.2, ENSMUST00000225917.2, ENSMUST00000226017.2, ENSMUST00000224005.2, ENSMUST00000237258.2	Fibp
ENSMUSG00000024911.8	E028	23.0931	0.0233829	0.585327	0.444232	1	8.07766	7.36781	-0.269689	chr19	5513995	5514156	162	+	21	26	33	26	20	16	ENSMUST00000237181.2, ENSMUST00000225222.2, ENSMUST00000225917.2, ENSMUST00000226017.2, ENSMUST00000237258.2	Fibp
ENSMUSG00000024911.8	E029	123.512	0.0018517	0.172415	0.677974	1	17.4224	17.199	-0.0402234	chr19	5514157	5514243	87	+	94	180	193	91	121	96	ENSMUST00000237181.2, ENSMUST00000225222.2, ENSMUST00000225917.2, ENSMUST00000226017.2, ENSMUST00000025847.7, ENSMUST00000237258.2, ENSMUST00000225141.2	Fibp
ENSMUSG00000024911.8	E030	6.95507	0.0216741	0.0921582	0.761451	1	4.12719	4.37264	0.167507	chr19	5514244	5514307	64	+	6	14	8	4	6	6	ENSMUST00000225222.2, ENSMUST00000225917.2	Fibp
ENSMUSG00000024911.8	E034	4.54242	0.318792	0.21714	0.641228	1	3.10844	3.63899	0.456094	chr19	5514655	5514830	176	+	6	2	11	6	3	0	ENSMUST00000225222.2, ENSMUST00000225917.2	Fibp
ENSMUSG00000024911.8	E036	1.67163	0.114951	0.0167145	0.897133	1	2.06502	2.17866	0.154772	chr19	5515078	5515078	1	+	0	3	4	0	3	1	ENSMUST00000225141.2, ENSMUST00000235533.2	Fibp
ENSMUSG00000024912.7	E005	3.52105	0.0861962	-0.164709	1	1	0.11916	0.758804	5.34186	chr19	5497949	5498083	135	+	0	3	22	0	0	0	ENSMUST00000235958.2, ENSMUST00000025850.7, ENSMUST00000236774.2	Fosl1
ENSMUSG00000024912.7	E006	3.784	0.503579	-0.117722	1	1	0.119162	0.776583	5.40867	chr19	5500188	5500289	102	+	0	6	21	0	0	0	ENSMUST00000235958.2, ENSMUST00000025850.7, ENSMUST00000236774.2	Fosl1
ENSMUSG00000024912.7	E007	3.51426	0.309956	-0.119154	1	1	0.119161	0.750906	5.31166	chr19	5500290	5500379	90	+	0	4	21	0	0	0	ENSMUST00000235958.2, ENSMUST00000025850.7	Fosl1
ENSMUSG00000024912.7	E009	3.24452	0.110904	-0.107814	1	1	0.11916	0.727184	5.21903	chr19	5504441	5504548	108	+	0	2	21	0	0	0	ENSMUST00000025850.7	Fosl1
ENSMUSG00000024912.7	E010	12.6885	6.72482	0.0668567	0.79597	1	9.68734	1.38029	-5.65822	chr19	5504920	5505974	1055	+	7	6	71	3	0	0	ENSMUST00000025850.7	Fosl1
ENSMUSG00000024913.17	E003	286.951	0.00131194	0.000741677	0.978273	1	25.1346	25.1694	0.00465242	chr19	3634836	3635291	456	-	269	426	383	254	250	204	ENSMUST00000177330.8, ENSMUST00000177294.2, ENSMUST00000025856.17	Lrp5
ENSMUSG00000024913.17	E004	220.842	0.0036135	0.0774502	0.780783	1	22.3093	22.5325	0.0325532	chr19	3636383	3636480	98	-	210	338	289	214	189	135	ENSMUST00000177330.8, ENSMUST00000177294.2, ENSMUST00000025856.17	Lrp5
ENSMUSG00000024913.17	E006	277.259	0.00319418	0.108647	0.74169	1	24.8679	24.6308	-0.0320957	chr19	3641616	3641852	237	-	310	384	325	221	259	211	ENSMUST00000177330.8, ENSMUST00000177294.2, ENSMUST00000025856.17	Lrp5
ENSMUSG00000024913.17	E007	179.491	0.00142317	0.0443326	0.833236	1	20.3228	20.5248	0.0317025	chr19	3643516	3643626	111	-	192	269	215	139	157	141	ENSMUST00000177330.8, ENSMUST00000177294.2, ENSMUST00000025856.17	Lrp5
ENSMUSG00000024913.17	E008	37.6216	0.00539532	0.950336	0.329634	1	10.1349	9.42199	-0.215903	chr19	3643627	3647243	3617	-	42	44	44	32	35	33	ENSMUST00000177330.8	Lrp5
ENSMUSG00000024913.17	E009	218.09	0.00299622	0.0079273	0.929054	1	22.2057	22.3247	0.0174355	chr19	3647244	3647480	237	-	248	311	255	170	196	167	ENSMUST00000177330.8, ENSMUST00000177294.2, ENSMUST00000025856.17	Lrp5
ENSMUSG00000024913.17	E011	208.521	0.00472627	0.00422481	0.948175	1	21.8261	21.9243	0.0145983	chr19	3652235	3652444	210	-	190	348	251	202	179	131	ENSMUST00000177330.8, ENSMUST00000177294.2, ENSMUST00000025856.17	Lrp5
ENSMUSG00000024913.17	E013	197.854	0.00101271	0.0108635	0.916988	1	21.3742	21.3744	3.63906e-05	chr19	3655286	3655494	209	-	194	305	242	163	175	151	ENSMUST00000177330.8, ENSMUST00000177294.2, ENSMUST00000025856.17	Lrp5
ENSMUSG00000024913.17	E014	140.06	0.0122961	0.0136294	0.907062	1	18.169	18.2803	0.0191886	chr19	3660039	3660209	171	-	167	166	186	137	110	94	ENSMUST00000177330.8, ENSMUST00000177294.2, ENSMUST00000025856.17	Lrp5
ENSMUSG00000024913.17	E015	102.098	0.0090739	0.717449	0.396982	1	15.2732	16.1155	0.165126	chr19	3660210	3660238	29	-	115	129	154	90	78	67	ENSMUST00000177330.8, ENSMUST00000025856.17	Lrp5
ENSMUSG00000024913.17	E018	225.103	0.00133678	0.107798	0.742665	1	22.4839	22.735	0.0363881	chr19	3665653	3665792	140	-	221	332	299	201	200	147	ENSMUST00000177330.8, ENSMUST00000177294.2, ENSMUST00000025856.17	Lrp5
ENSMUSG00000024913.17	E019	157.714	0.00219324	0.551493	0.457708	1	19.5721	19.0303	-0.0890422	chr19	3665793	3665879	87	-	161	218	193	146	156	100	ENSMUST00000177330.8, ENSMUST00000025856.17	Lrp5
ENSMUSG00000024913.17	E021	2.77421	0.138592	0.428167	0.51289	1	3.07256	2.35889	-0.764193	chr19	3671671	3672509	839	-	2	3	3	1	7	1	ENSMUST00000176867.2	Lrp5
ENSMUSG00000024913.17	E023	223.789	0.00392824	0.739756	0.389739	1	22.0845	22.9658	0.128063	chr19	3678273	3678444	172	-	207	392	278	190	172	164	ENSMUST00000177330.8, ENSMUST00000025856.17, ENSMUST00000176867.2	Lrp5
ENSMUSG00000024913.17	E024	351.915	0.00500521	0.0305389	0.861273	1	27.4362	27.4052	-0.00389368	chr19	3680074	3680470	397	-	310	595	423	322	282	266	ENSMUST00000177330.8, ENSMUST00000025856.17, ENSMUST00000176867.2	Lrp5
ENSMUSG00000024913.17	E025	158.845	0.00697825	1.05142	0.305181	1	19.8667	18.8809	-0.161527	chr19	3697528	3697659	132	-	170	238	153	164	140	111	ENSMUST00000177330.8, ENSMUST00000025856.17, ENSMUST00000176867.2	Lrp5
ENSMUSG00000024913.17	E026	205.181	0.00558697	0.357928	0.549659	1	21.9791	21.4537	-0.078533	chr19	3699404	3699600	197	-	227	305	212	164	207	150	ENSMUST00000177330.8, ENSMUST00000025856.17, ENSMUST00000176867.2	Lrp5
ENSMUSG00000024913.17	E028	206.938	0.00451655	0.942376	0.331668	1	21.2318	22.1771	0.141389	chr19	3702133	3702330	198	-	242	320	240	146	181	155	ENSMUST00000177330.8, ENSMUST00000025856.17, ENSMUST00000176867.2	Lrp5
ENSMUSG00000024913.17	E029	269.733	0.00112526	0.837946	0.359985	1	24.11	24.7894	0.0928093	chr19	3709244	3709640	397	-	269	444	327	216	231	196	ENSMUST00000177330.8, ENSMUST00000025856.17, ENSMUST00000176867.2	Lrp5
ENSMUSG00000024913.17	E030	86.3972	0.00210428	0.00039764	0.984091	1	14.5439	14.6049	0.0127771	chr19	3736355	3736556	202	-	89	137	98	79	71	62	ENSMUST00000177330.8, ENSMUST00000025856.17, ENSMUST00000176867.2	Lrp5
ENSMUSG00000024913.17	E031	3.1046	0.0546389	0.368195	0.54399	1	3.07885	2.6389	-0.445898	chr19	3736557	3736561	5	-	3	5	2	2	2	5	ENSMUST00000177330.8, ENSMUST00000176867.2	Lrp5
ENSMUSG00000024913.17	E032	2.16687	0.0723419	0.802488	0.370351	1	2.71676	2.04702	-0.817972	chr19	3736562	3736564	3	-	2	2	2	2	1	4	ENSMUST00000176867.2	Lrp5
ENSMUSG00000024914.17	E005	6.6434	0.0956009	0.388963	0.532845	1	3.83094	4.46913	0.446664	chr19	5472840	5472854	15	-	5	6	16	2	4	9	ENSMUST00000113673.9, ENSMUST00000125468.3, ENSMUST00000025853.16, ENSMUST00000148219.9, ENSMUST00000124478.8	Drap1
ENSMUSG00000024914.17	E006	7.8189	0.0987578	0.702819	0.401838	1	4.07683	4.88106	0.522316	chr19	5472855	5472870	16	-	8	7	17	2	4	11	ENSMUST00000113673.9, ENSMUST00000125468.3, ENSMUST00000025853.16, ENSMUST00000148219.9, ENSMUST00000126908.9, ENSMUST00000113674.8, ENSMUST00000124478.8	Drap1
ENSMUSG00000024914.17	E007	45.5623	0.0312083	0.0117709	0.913604	1	10.9462	10.6238	-0.0889582	chr19	5472871	5472888	18	-	34	64	59	27	37	62	ENSMUST00000113673.9, ENSMUST00000136579.3, ENSMUST00000125468.3, ENSMUST00000025853.16, ENSMUST00000148219.9, ENSMUST00000126908.9, ENSMUST00000113674.8, ENSMUST00000124478.8	Drap1
ENSMUSG00000024914.17	E008	458.547	0.000790569	0.621764	0.430393	1	30.9345	30.3412	-0.0694625	chr19	5472889	5473003	115	-	406	566	599	421	400	432	ENSMUST00000113673.9, ENSMUST00000136579.3, ENSMUST00000125468.3, ENSMUST00000025853.16, ENSMUST00000148219.9, ENSMUST00000126908.9, ENSMUST00000113674.8, ENSMUST00000127043.2, ENSMUST00000124478.8	Drap1
ENSMUSG00000024914.17	E009	523.018	0.000748696	0.198474	0.655955	1	32.2012	32.3217	0.0136667	chr19	5473004	5473053	50	-	482	629	729	474	453	459	ENSMUST00000136579.3, ENSMUST00000025853.16, ENSMUST00000126908.9, ENSMUST00000113674.8, ENSMUST00000124478.8	Drap1
ENSMUSG00000024914.17	E010	698.366	0.00516607	0.0215713	0.883233	1	36.2047	35.9131	-0.0310507	chr19	5473359	5473447	89	-	654	769	992	688	600	589	ENSMUST00000113673.9, ENSMUST00000136579.3, ENSMUST00000125468.3, ENSMUST00000025853.16, ENSMUST00000148219.9, ENSMUST00000126908.9, ENSMUST00000113674.8, ENSMUST00000127043.2, ENSMUST00000124478.8	Drap1
ENSMUSG00000024914.17	E011	2.66122	0.0494413	0.205728	0.650137	1	2.80305	2.44908	-0.390242	chr19	5473448	5473587	140	-	3	3	2	3	3	2	ENSMUST00000125468.3	Drap1
ENSMUSG00000024914.17	E012	544.881	0.00518181	0.0780562	0.779949	1	32.9745	32.5903	-0.0431619	chr19	5473588	5473634	47	-	515	574	785	524	464	483	ENSMUST00000113673.9, ENSMUST00000136579.3, ENSMUST00000125468.3, ENSMUST00000025853.16, ENSMUST00000148219.9, ENSMUST00000126908.9, ENSMUST00000113674.8, ENSMUST00000127043.2, ENSMUST00000124478.8	Drap1
ENSMUSG00000024914.17	E013	508.834	0.00222228	0.0687645	0.793144	1	32.0645	31.7627	-0.0344501	chr19	5473635	5473681	47	-	471	561	727	466	461	444	ENSMUST00000113673.9, ENSMUST00000134697.2, ENSMUST00000136579.3, ENSMUST00000125468.3, ENSMUST00000025853.16, ENSMUST00000148219.9, ENSMUST00000126908.9, ENSMUST00000113674.8, ENSMUST00000127043.2, ENSMUST00000124478.8	Drap1
ENSMUSG00000024914.17	E014	44.3946	0.0192211	0.929481	0.334998	1	10.1619	11.0121	0.238864	chr19	5473682	5473702	21	-	48	59	60	35	50	23	ENSMUST00000134697.2, ENSMUST00000126908.9, ENSMUST00000124478.8, ENSMUST00000113674.8	Drap1
ENSMUSG00000024914.17	E016	652.76	0.00100984	0.575084	0.448246	1	34.9998	35.2853	0.0308292	chr19	5473800	5473919	120	-	625	796	886	526	570	623	ENSMUST00000113673.9, ENSMUST00000134697.2, ENSMUST00000136579.3, ENSMUST00000125468.3, ENSMUST00000025853.16, ENSMUST00000148219.9, ENSMUST00000126908.9, ENSMUST00000113674.8, ENSMUST00000127043.2, ENSMUST00000124478.8	Drap1
ENSMUSG00000024914.17	E017	2.04514	0.0826054	0.0942874	0.758796	1	2.21786	2.43643	0.271606	chr19	5473920	5473951	32	-	1	4	3	2	0	3	ENSMUST00000125468.3, ENSMUST00000127043.2, ENSMUST00000124478.8	Drap1
ENSMUSG00000024914.17	E018	3.84263	0.0798588	1.37264	0.241358	1	2.62208	3.64223	0.950726	chr19	5473952	5474109	158	-	3	11	4	2	2	3	ENSMUST00000125468.3, ENSMUST00000127043.2	Drap1
ENSMUSG00000024914.17	E019	6.15794	0.0290072	0.659893	0.416598	1	3.70503	4.30625	0.435788	chr19	5474110	5474209	100	-	5	12	8	4	3	7	ENSMUST00000125468.3	Drap1
ENSMUSG00000024914.17	E020	453.678	0.000719162	0.856682	0.354669	1	30.2844	30.6685	0.0451167	chr19	5474210	5474248	39	-	433	566	613	361	407	421	ENSMUST00000113673.9, ENSMUST00000134697.2, ENSMUST00000136579.3, ENSMUST00000125468.3, ENSMUST00000025853.16, ENSMUST00000148219.9, ENSMUST00000126908.9, ENSMUST00000113674.8	Drap1
ENSMUSG00000024914.17	E021	446.217	0.000692172	0.0745653	0.784802	1	30.2563	30.2684	0.00143672	chr19	5474249	5474303	55	-	436	531	592	393	402	391	ENSMUST00000113673.9, ENSMUST00000134697.2, ENSMUST00000136579.3, ENSMUST00000025853.16, ENSMUST00000148219.9, ENSMUST00000126908.9, ENSMUST00000113674.8	Drap1
ENSMUSG00000024914.17	E023	450.307	0.00266256	0.00238908	0.961016	1	30.5126	30.3063	-0.0242689	chr19	5474389	5474461	73	-	406	591	572	362	448	402	ENSMUST00000113673.9, ENSMUST00000134697.2, ENSMUST00000136579.3, ENSMUST00000025853.16, ENSMUST00000148219.9, ENSMUST00000126908.9, ENSMUST00000113674.8	Drap1
ENSMUSG00000024914.17	E024	7.75831	0.33657	0.0317987	0.85847	1	4.08308	4.88417	0.519726	chr19	5474462	5474542	81	-	0	14	20	5	3	9	ENSMUST00000113673.9, ENSMUST00000136579.3	Drap1
ENSMUSG00000024914.17	E025	3.02641	0.457478	0.0520579	0.81952	1	3.13388	2.53591	-0.612226	chr19	5474543	5474571	29	-	0	5	4	2	0	8	ENSMUST00000113673.9	Drap1
ENSMUSG00000024914.17	E026	298.04	0.0174306	0.332615	0.564123	1	26.1887	25.0655	-0.148296	chr19	5474701	5474787	87	-	261	434	303	222	326	291	ENSMUST00000134697.2, ENSMUST00000025853.16, ENSMUST00000148219.9, ENSMUST00000126908.9, ENSMUST00000113674.8	Drap1
ENSMUSG00000024914.17	E028	74.3466	0.0196336	0.27768	0.598226	1	14.0169	13.2877	-0.161883	chr19	5474808	5474815	8	-	55	111	84	55	91	65	ENSMUST00000025853.16, ENSMUST00000126908.9, ENSMUST00000113674.8	Drap1
ENSMUSG00000024914.17	E029	73.3811	0.0133955	0.359767	0.548636	1	13.2421	13.805	0.126015	chr19	5474816	5474949	134	-	70	119	80	54	70	63	ENSMUST00000025853.16, ENSMUST00000113674.8	Drap1
ENSMUSG00000024921.18	E004	49.3071	0.0346759	0.788253	0.374629	1	10.5609	11.8144	0.334546	chr19	26584670	26584943	274	+	43	72	39	54	48	45	ENSMUST00000099537.9	Smarca2
ENSMUSG00000024921.18	E010	123.927	0.00375575	1.08859	0.296783	1	17.5147	16.6591	-0.15581	chr19	26608463	26608531	69	+	96	90	130	110	156	161	ENSMUST00000025862.15, ENSMUST00000176769.9, ENSMUST00000176030.8, ENSMUST00000099537.9	Smarca2
ENSMUSG00000024921.18	E012	203.416	0.00571796	0.234492	0.628213	1	21.7937	21.2251	-0.0856372	chr19	26624421	26624547	127	+	126	208	208	164	240	288	ENSMUST00000025862.15, ENSMUST00000176769.9, ENSMUST00000176030.8, ENSMUST00000099537.9	Smarca2
ENSMUSG00000024921.18	E016	211.946	0.00352982	0.988002	0.320231	1	22.2659	21.4338	-0.123806	chr19	26641451	26641504	54	+	149	199	203	228	235	262	ENSMUST00000025862.15, ENSMUST00000176769.9, ENSMUST00000176030.8, ENSMUST00000099537.9	Smarca2
ENSMUSG00000024921.18	E017	292.841	0.00139661	0.156458	0.692438	1	25.3712	25.1232	-0.0330844	chr19	26646153	26646283	131	+	200	286	307	293	329	357	ENSMUST00000025862.15, ENSMUST00000176769.9, ENSMUST00000176030.8, ENSMUST00000099537.9	Smarca2
ENSMUSG00000024921.18	E018	209.104	0.00252311	0.869845	0.350998	1	22.1458	21.3994	-0.111351	chr19	26646514	26646571	58	+	126	215	210	181	268	268	ENSMUST00000025862.15, ENSMUST00000176769.9, ENSMUST00000176030.8, ENSMUST00000099537.9	Smarca2
ENSMUSG00000024921.18	E019	150.264	0.00436328	0.660262	0.416467	1	19.1293	18.3367	-0.133547	chr19	26648484	26648497	14	+	97	140	154	114	206	198	ENSMUST00000025862.15, ENSMUST00000176769.9, ENSMUST00000176030.8, ENSMUST00000099537.9	Smarca2
ENSMUSG00000024921.18	E020	192.706	0.00627478	0.299666	0.584092	1	21.3297	20.6022	-0.111821	chr19	26648498	26648538	41	+	132	182	191	141	262	257	ENSMUST00000025862.15, ENSMUST00000176769.9, ENSMUST00000176030.8, ENSMUST00000176019.2, ENSMUST00000099537.9	Smarca2
ENSMUSG00000024921.18	E023	293.687	0.0018376	0.271684	0.602204	1	25.4212	25.0297	-0.0522863	chr19	26654034	26654197	164	+	233	248	302	276	359	349	ENSMUST00000025862.15, ENSMUST00000176769.9, ENSMUST00000208303.2, ENSMUST00000176030.8, ENSMUST00000176019.2, ENSMUST00000099537.9	Smarca2
ENSMUSG00000024921.18	E024	193.813	0.0087482	0.127698	0.720831	1	21.2495	20.7621	-0.0747989	chr19	26655716	26655782	67	+	166	152	190	158	235	261	ENSMUST00000025862.15, ENSMUST00000176769.9, ENSMUST00000208303.2, ENSMUST00000176030.8, ENSMUST00000176019.2, ENSMUST00000099537.9	Smarca2
ENSMUSG00000024921.18	E026	213.341	0.00892931	0.923732	0.336497	1	22.4627	21.2418	-0.181658	chr19	26656474	26656584	111	+	176	185	174	188	265	288	ENSMUST00000025862.15, ENSMUST00000176769.9, ENSMUST00000208303.2, ENSMUST00000176030.8, ENSMUST00000099537.9	Smarca2
ENSMUSG00000024921.18	E028	193.554	0.00205294	1.26253	0.261172	1	21.3973	20.5631	-0.128153	chr19	26659271	26659339	69	+	138	178	186	194	216	253	ENSMUST00000025862.15, ENSMUST00000176769.9, ENSMUST00000176030.8, ENSMUST00000175935.8, ENSMUST00000099537.9	Smarca2
ENSMUSG00000024921.18	E029	287.165	0.00357932	0.328678	0.566439	1	25.2773	24.734	-0.0730055	chr19	26659340	26659513	174	+	192	288	286	270	312	389	ENSMUST00000175935.8, ENSMUST00000025862.15, ENSMUST00000176030.8, ENSMUST00000099537.9	Smarca2
ENSMUSG00000024921.18	E030	209.524	0.00793092	1.39212	0.238047	1	22.388	20.9938	-0.208663	chr19	26661209	26661322	114	+	135	218	175	193	243	299	ENSMUST00000025862.15, ENSMUST00000176769.9, ENSMUST00000208303.2, ENSMUST00000176030.8, ENSMUST00000175935.8, ENSMUST00000099537.9	Smarca2
ENSMUSG00000024921.18	E031	130.485	0.00985658	0.995028	0.318517	1	18.0848	16.9182	-0.208149	chr19	26668745	26668777	33	+	84	139	106	114	154	190	ENSMUST00000025862.15, ENSMUST00000176769.9, ENSMUST00000208303.2, ENSMUST00000176030.8, ENSMUST00000175935.8, ENSMUST00000099537.9	Smarca2
ENSMUSG00000024921.18	E034	167.016	0.00157911	0.00471985	0.945227	1	19.7032	19.7615	0.00941863	chr19	26673576	26673622	47	+	116	147	197	146	194	212	ENSMUST00000025862.15, ENSMUST00000176769.9, ENSMUST00000176030.8, ENSMUST00000175935.8, ENSMUST00000099537.9	Smarca2
ENSMUSG00000024921.18	E036	1.52363	0.0951054	0.000147091	0.990323	1	1.97405	1.94823	-0.0380255	chr19	26675383	26675745	363	+	2	1	1	1	3	1	ENSMUST00000207175.2, ENSMUST00000208378.2	Smarca2
ENSMUSG00000024921.18	E037	243.251	0.00297132	0.516835	0.472195	1	23.1068	23.6548	0.0773935	chr19	26675746	26675912	167	+	166	239	286	185	296	309	ENSMUST00000025862.15, ENSMUST00000176769.9, ENSMUST00000208378.2, ENSMUST00000176030.8, ENSMUST00000175935.8, ENSMUST00000207175.2, ENSMUST00000099537.9	Smarca2
ENSMUSG00000024921.18	E039	205.49	0.0051006	0.737748	0.390383	1	21.3509	22.1155	0.114239	chr19	26683468	26683570	103	+	133	224	238	152	251	258	ENSMUST00000025862.15, ENSMUST00000176769.9, ENSMUST00000208378.2, ENSMUST00000176030.8, ENSMUST00000175935.8, ENSMUST00000099537.9	Smarca2
ENSMUSG00000024921.18	E040	202.118	0.00374171	0.0564212	0.812244	1	21.4299	21.5851	0.0233807	chr19	26683571	26683631	61	+	144	224	193	171	252	243	ENSMUST00000025862.15, ENSMUST00000176769.9, ENSMUST00000208378.2, ENSMUST00000176030.8, ENSMUST00000175935.8, ENSMUST00000208674.2, ENSMUST00000099537.9	Smarca2
ENSMUSG00000024921.18	E041	268.397	0.00639591	0.442219	0.506053	1	24.6684	23.8628	-0.110661	chr19	26687858	26687947	90	+	173	289	245	228	367	324	ENSMUST00000025862.15, ENSMUST00000176769.9, ENSMUST00000208378.2, ENSMUST00000176030.8, ENSMUST00000175935.8, ENSMUST00000099537.9	Smarca2
ENSMUSG00000024921.18	E045	259.7	0.0116918	1.38048	0.24002	1	24.6534	23.0042	-0.229696	chr19	26693515	26693592	78	+	147	289	218	225	352	341	ENSMUST00000025862.15, ENSMUST00000176769.9, ENSMUST00000176700.8, ENSMUST00000176030.8, ENSMUST00000207226.2, ENSMUST00000175935.8, ENSMUST00000208674.2, ENSMUST00000176731.3, ENSMUST00000099537.9	Smarca2
ENSMUSG00000024921.18	E052	2.48005	0.0674275	0.289536	0.590518	1	2.33735	2.74814	0.467983	chr19	26725589	26725650	62	+	3	4	1	3	2	2	ENSMUST00000207812.2	Smarca2
ENSMUSG00000024921.18	E064	3.38927	0.0421462	0.928264	0.335314	1	2.64754	3.3598	0.689125	chr19	26725843	26725846	4	+	3	3	6	1	4	4	ENSMUST00000207832.2, ENSMUST00000112637.10, ENSMUST00000208589.2, ENSMUST00000207054.2, ENSMUST00000176475.9, ENSMUST00000207118.2, ENSMUST00000208186.2, ENSMUST00000177252.9, ENSMUST00000208712.2, ENSMUST00000209085.2, ENSMUST00000176698.9, ENSMUST00000208541.2, ENSMUST00000208915.2	Smarca2
ENSMUSG00000024921.18	E067	9.25823	0.0912227	0.399113	0.527548	1	4.57824	5.28723	0.418177	chr19	26725914	26725931	18	+	6	6	18	6	5	16	ENSMUST00000112637.10, ENSMUST00000208589.2, ENSMUST00000207054.2, ENSMUST00000176475.9, ENSMUST00000207118.2, ENSMUST00000208806.2, ENSMUST00000208712.2, ENSMUST00000176698.9, ENSMUST00000208541.2, ENSMUST00000208915.2	Smarca2
ENSMUSG00000024921.18	E068	7.85502	0.122502	0.948267	0.330161	1	4.03742	5.0993	0.677528	chr19	26725932	26725937	6	+	5	6	17	3	4	14	ENSMUST00000208027.2, ENSMUST00000112637.10, ENSMUST00000208589.2, ENSMUST00000207054.2, ENSMUST00000176475.9, ENSMUST00000207118.2, ENSMUST00000208806.2, ENSMUST00000208712.2, ENSMUST00000176698.9, ENSMUST00000208541.2, ENSMUST00000208915.2	Smarca2
ENSMUSG00000024921.18	E069	6.33382	0.132231	1.32277	0.250095	1	3.41377	4.81815	0.998758	chr19	26725938	26725944	7	+	4	4	17	2	4	9	ENSMUST00000112637.10, ENSMUST00000208589.2, ENSMUST00000207054.2, ENSMUST00000207118.2, ENSMUST00000208806.2, ENSMUST00000208915.2	Smarca2
ENSMUSG00000024921.18	E079	423.274	0.00116816	1.2893	0.256177	1	29.1322	29.9179	0.0941725	chr19	26729224	26729334	111	+	323	395	485	403	470	489	ENSMUST00000176475.9, ENSMUST00000175935.8, ENSMUST00000207418.2, ENSMUST00000207944.2, ENSMUST00000208712.2, ENSMUST00000208674.2, ENSMUST00000176698.9, ENSMUST00000099537.9, ENSMUST00000208915.2, ENSMUST00000176769.9, ENSMUST00000208751.2, ENSMUST00000208027.2, ENSMUST00000207054.2, ENSMUST00000176030.8, ENSMUST00000208186.2, ENSMUST00000208806.2, ENSMUST00000176731.3, ENSMUST00000207812.2, ENSMUST00000025862.15, ENSMUST00000208589.2, ENSMUST00000175953.3, ENSMUST00000208705.2, ENSMUST00000175842.4, ENSMUST00000177252.9, ENSMUST00000209085.2, ENSMUST00000208226.2, ENSMUST00000208541.2, ENSMUST00000207832.2, ENSMUST00000176700.8, ENSMUST00000112637.10, ENSMUST00000175791.9, ENSMUST00000207226.2, ENSMUST00000207118.2, ENSMUST00000207380.2, ENSMUST00000176494.2, ENSMUST00000208091.2	Smarca2
ENSMUSG00000024921.18	E080	232.007	0.0034196	1.0987	0.294551	1	22.4121	23.3713	0.137678	chr19	26729335	26729335	1	+	187	208	274	229	257	250	ENSMUST00000176475.9, ENSMUST00000207418.2, ENSMUST00000207944.2, ENSMUST00000208712.2, ENSMUST00000208674.2, ENSMUST00000176698.9, ENSMUST00000099537.9, ENSMUST00000208915.2, ENSMUST00000176769.9, ENSMUST00000208751.2, ENSMUST00000208027.2, ENSMUST00000207054.2, ENSMUST00000176030.8, ENSMUST00000208186.2, ENSMUST00000208806.2, ENSMUST00000176731.3, ENSMUST00000207812.2, ENSMUST00000025862.15, ENSMUST00000208589.2, ENSMUST00000175953.3, ENSMUST00000208705.2, ENSMUST00000175842.4, ENSMUST00000177252.9, ENSMUST00000209085.2, ENSMUST00000208226.2, ENSMUST00000208541.2, ENSMUST00000207832.2, ENSMUST00000176700.8, ENSMUST00000112637.10, ENSMUST00000175791.9, ENSMUST00000207226.2, ENSMUST00000207118.2, ENSMUST00000207380.2, ENSMUST00000176494.2, ENSMUST00000208091.2	Smarca2
ENSMUSG00000024921.18	E081	300.365	0.00427135	0.14069	0.707596	1	25.3356	25.7741	0.0580002	chr19	26729336	26729374	39	+	234	259	346	303	351	322	ENSMUST00000176475.9, ENSMUST00000207418.2, ENSMUST00000207944.2, ENSMUST00000208712.2, ENSMUST00000208674.2, ENSMUST00000176698.9, ENSMUST00000099537.9, ENSMUST00000208915.2, ENSMUST00000176769.9, ENSMUST00000208751.2, ENSMUST00000208027.2, ENSMUST00000207054.2, ENSMUST00000176030.8, ENSMUST00000208186.2, ENSMUST00000208806.2, ENSMUST00000176731.3, ENSMUST00000207812.2, ENSMUST00000025862.15, ENSMUST00000208589.2, ENSMUST00000175953.3, ENSMUST00000208705.2, ENSMUST00000207535.2, ENSMUST00000175842.4, ENSMUST00000177252.9, ENSMUST00000209085.2, ENSMUST00000208226.2, ENSMUST00000208541.2, ENSMUST00000207832.2, ENSMUST00000176700.8, ENSMUST00000112637.10, ENSMUST00000175791.9, ENSMUST00000207226.2, ENSMUST00000207118.2, ENSMUST00000207380.2, ENSMUST00000176494.2, ENSMUST00000208091.2	Smarca2
ENSMUSG00000024921.18	E082	237.586	0.0060663	0.676236	0.410886	1	22.6486	23.6006	0.135586	chr19	26729375	26729381	7	+	200	198	284	230	273	251	ENSMUST00000176475.9, ENSMUST00000207418.2, ENSMUST00000207944.2, ENSMUST00000208712.2, ENSMUST00000208674.2, ENSMUST00000176698.9, ENSMUST00000099537.9, ENSMUST00000208915.2, ENSMUST00000176769.9, ENSMUST00000208751.2, ENSMUST00000208027.2, ENSMUST00000207054.2, ENSMUST00000176030.8, ENSMUST00000208186.2, ENSMUST00000208806.2, ENSMUST00000176731.3, ENSMUST00000207812.2, ENSMUST00000025862.15, ENSMUST00000208589.2, ENSMUST00000175953.3, ENSMUST00000208705.2, ENSMUST00000207535.2, ENSMUST00000175842.4, ENSMUST00000177252.9, ENSMUST00000209085.2, ENSMUST00000208226.2, ENSMUST00000208541.2, ENSMUST00000207832.2, ENSMUST00000176700.8, ENSMUST00000112637.10, ENSMUST00000175791.9, ENSMUST00000207226.2, ENSMUST00000207118.2, ENSMUST00000207380.2, ENSMUST00000208091.2	Smarca2
ENSMUSG00000024921.18	E083	294.698	0.00575379	0.336017	0.562137	1	25.0032	25.7389	0.0978404	chr19	26729382	26729424	43	+	236	237	362	273	349	325	ENSMUST00000176475.9, ENSMUST00000207418.2, ENSMUST00000207944.2, ENSMUST00000208712.2, ENSMUST00000208674.2, ENSMUST00000176698.9, ENSMUST00000099537.9, ENSMUST00000208915.2, ENSMUST00000176769.9, ENSMUST00000208751.2, ENSMUST00000208027.2, ENSMUST00000207054.2, ENSMUST00000176030.8, ENSMUST00000208186.2, ENSMUST00000208806.2, ENSMUST00000176731.3, ENSMUST00000207812.2, ENSMUST00000025862.15, ENSMUST00000208589.2, ENSMUST00000175953.3, ENSMUST00000208705.2, ENSMUST00000207535.2, ENSMUST00000175842.4, ENSMUST00000177252.9, ENSMUST00000209085.2, ENSMUST00000208226.2, ENSMUST00000208541.2, ENSMUST00000207832.2, ENSMUST00000176700.8, ENSMUST00000112637.10, ENSMUST00000175791.9, ENSMUST00000207226.2, ENSMUST00000207118.2, ENSMUST00000208091.2	Smarca2
ENSMUSG00000024921.18	E084	181.124	0.00291419	0.228249	0.632825	1	20.6074	20.2791	-0.0514871	chr19	26729425	26729441	17	+	114	156	218	164	234	212	ENSMUST00000176475.9, ENSMUST00000207418.2, ENSMUST00000207944.2, ENSMUST00000208712.2, ENSMUST00000208674.2, ENSMUST00000176698.9, ENSMUST00000099537.9, ENSMUST00000208915.2, ENSMUST00000176769.9, ENSMUST00000208751.2, ENSMUST00000208027.2, ENSMUST00000207054.2, ENSMUST00000176030.8, ENSMUST00000208186.2, ENSMUST00000176731.3, ENSMUST00000207812.2, ENSMUST00000025862.15, ENSMUST00000208589.2, ENSMUST00000175953.3, ENSMUST00000208705.2, ENSMUST00000207535.2, ENSMUST00000175842.4, ENSMUST00000177252.9, ENSMUST00000209085.2, ENSMUST00000208226.2, ENSMUST00000208541.2, ENSMUST00000207832.2, ENSMUST00000176700.8, ENSMUST00000112637.10, ENSMUST00000175791.9, ENSMUST00000207226.2, ENSMUST00000207118.2, ENSMUST00000208091.2	Smarca2
ENSMUSG00000024921.18	E085	4.24213	0.0792633	0.52491	0.468755	1	3.52707	2.91933	-0.547203	chr19	26731000	26731166	167	+	4	5	0	4	7	5	ENSMUST00000177116.8	Smarca2
ENSMUSG00000024921.18	E087	17.7709	0.0217614	0.0120828	0.912471	1	6.79957	6.62557	-0.0757104	chr19	26737585	26737631	47	+	14	16	17	12	17	31	ENSMUST00000207535.2	Smarca2
ENSMUSG00000024921.18	E088	27.7867	0.0192706	0.791999	0.373496	1	8.06701	8.78822	0.251824	chr19	26747891	26748044	154	+	29	27	27	15	37	33	ENSMUST00000177484.3	Smarca2
ENSMUSG00000024921.18	E089	308.63	0.0045552	1.13206	0.287336	1	26.1953	25.2952	-0.11845	chr19	26748338	26748443	106	+	201	242	363	310	381	365	ENSMUST00000177484.3, ENSMUST00000176475.9, ENSMUST00000207418.2, ENSMUST00000207944.2, ENSMUST00000208712.2, ENSMUST00000208674.2, ENSMUST00000176698.9, ENSMUST00000208915.2, ENSMUST00000176769.9, ENSMUST00000208751.2, ENSMUST00000208027.2, ENSMUST00000207054.2, ENSMUST00000176030.8, ENSMUST00000208186.2, ENSMUST00000207812.2, ENSMUST00000025862.15, ENSMUST00000208589.2, ENSMUST00000175953.3, ENSMUST00000208705.2, ENSMUST00000207535.2, ENSMUST00000175842.4, ENSMUST00000177252.9, ENSMUST00000209085.2, ENSMUST00000208226.2, ENSMUST00000208541.2, ENSMUST00000207832.2, ENSMUST00000177116.8, ENSMUST00000176700.8, ENSMUST00000112637.10, ENSMUST00000175791.9, ENSMUST00000207226.2, ENSMUST00000207118.2, ENSMUST00000208091.2	Smarca2
ENSMUSG00000024921.18	E090	371.079	0.00277185	0.152044	0.696589	1	28.0141	27.8002	-0.0266114	chr19	26748908	26748995	88	+	239	331	440	366	436	437	ENSMUST00000177484.3, ENSMUST00000176475.9, ENSMUST00000207418.2, ENSMUST00000207944.2, ENSMUST00000208712.2, ENSMUST00000208674.2, ENSMUST00000176698.9, ENSMUST00000099537.9, ENSMUST00000208915.2, ENSMUST00000176769.9, ENSMUST00000208751.2, ENSMUST00000208027.2, ENSMUST00000207054.2, ENSMUST00000176030.8, ENSMUST00000208186.2, ENSMUST00000176731.3, ENSMUST00000207812.2, ENSMUST00000025862.15, ENSMUST00000208589.2, ENSMUST00000175953.3, ENSMUST00000208705.2, ENSMUST00000207535.2, ENSMUST00000175842.4, ENSMUST00000177252.9, ENSMUST00000209085.2, ENSMUST00000208226.2, ENSMUST00000208541.2, ENSMUST00000207832.2, ENSMUST00000177116.8, ENSMUST00000176700.8, ENSMUST00000112637.10, ENSMUST00000175791.9, ENSMUST00000207226.2, ENSMUST00000207118.2, ENSMUST00000208091.2	Smarca2
ENSMUSG00000024921.18	E091	235.933	0.00220822	0.453722	0.500572	1	22.8177	23.3238	0.0722054	chr19	26748996	26749009	14	+	158	240	271	200	260	307	ENSMUST00000177484.3, ENSMUST00000176475.9, ENSMUST00000207418.2, ENSMUST00000207944.2, ENSMUST00000208712.2, ENSMUST00000208674.2, ENSMUST00000176698.9, ENSMUST00000208984.2, ENSMUST00000099537.9, ENSMUST00000208915.2, ENSMUST00000176769.9, ENSMUST00000208751.2, ENSMUST00000208027.2, ENSMUST00000207054.2, ENSMUST00000176030.8, ENSMUST00000208186.2, ENSMUST00000176731.3, ENSMUST00000207812.2, ENSMUST00000025862.15, ENSMUST00000208589.2, ENSMUST00000175953.3, ENSMUST00000208705.2, ENSMUST00000207535.2, ENSMUST00000175842.4, ENSMUST00000177252.9, ENSMUST00000209085.2, ENSMUST00000208226.2, ENSMUST00000208541.2, ENSMUST00000207832.2, ENSMUST00000177116.8, ENSMUST00000176700.8, ENSMUST00000112637.10, ENSMUST00000175791.9, ENSMUST00000207226.2, ENSMUST00000207118.2, ENSMUST00000208091.2	Smarca2
ENSMUSG00000024921.18	E092	5.37917	0.129064	0.0555097	0.813739	1	3.63479	3.86261	0.176075	chr19	26749010	26749153	144	+	4	10	2	3	4	10	ENSMUST00000208984.2, ENSMUST00000176700.8	Smarca2
ENSMUSG00000024921.18	E093	43.8452	0.0232418	0.0949869	0.757931	1	10.3356	10.8038	0.131692	chr19	26749154	26750919	1766	+	18	53	59	35	51	55	ENSMUST00000208984.2	Smarca2
ENSMUSG00000024921.18	E094	255.825	0.00400003	0.872831	0.350173	1	23.5055	24.3227	0.113481	chr19	26751573	26751588	16	+	176	277	285	216	268	337	ENSMUST00000177484.3, ENSMUST00000176475.9, ENSMUST00000207418.2, ENSMUST00000207944.2, ENSMUST00000208712.2, ENSMUST00000208674.2, ENSMUST00000176698.9, ENSMUST00000099537.9, ENSMUST00000208915.2, ENSMUST00000176769.9, ENSMUST00000208751.2, ENSMUST00000208027.2, ENSMUST00000207054.2, ENSMUST00000176030.8, ENSMUST00000208186.2, ENSMUST00000176731.3, ENSMUST00000207812.2, ENSMUST00000025862.15, ENSMUST00000208589.2, ENSMUST00000175953.3, ENSMUST00000208705.2, ENSMUST00000207535.2, ENSMUST00000175842.4, ENSMUST00000177252.9, ENSMUST00000209085.2, ENSMUST00000208226.2, ENSMUST00000208541.2, ENSMUST00000207832.2, ENSMUST00000177116.8, ENSMUST00000112637.10, ENSMUST00000175791.9, ENSMUST00000207226.2, ENSMUST00000207118.2, ENSMUST00000208091.2	Smarca2
ENSMUSG00000024921.18	E096	203.305	0.00424212	1.24989	0.263574	1	21.1549	22.1288	0.146004	chr19	26751621	26751621	1	+	140	240	215	164	234	249	ENSMUST00000177484.3, ENSMUST00000176475.9, ENSMUST00000207418.2, ENSMUST00000207944.2, ENSMUST00000208712.2, ENSMUST00000176698.9, ENSMUST00000099537.9, ENSMUST00000208915.2, ENSMUST00000176769.9, ENSMUST00000208751.2, ENSMUST00000208027.2, ENSMUST00000207054.2, ENSMUST00000176030.8, ENSMUST00000208186.2, ENSMUST00000176731.3, ENSMUST00000207812.2, ENSMUST00000025862.15, ENSMUST00000208589.2, ENSMUST00000177252.9, ENSMUST00000207535.2, ENSMUST00000208705.2, ENSMUST00000175842.4, ENSMUST00000209085.2, ENSMUST00000208226.2, ENSMUST00000208541.2, ENSMUST00000207832.2, ENSMUST00000177116.8, ENSMUST00000112637.10, ENSMUST00000175791.9, ENSMUST00000207118.2, ENSMUST00000208091.2	Smarca2
ENSMUSG00000024921.18	E097	226.532	0.00436448	0.965125	0.325899	1	22.252	23.1277	0.126539	chr19	26751622	26751631	10	+	155	266	237	185	262	278	ENSMUST00000177484.3, ENSMUST00000176475.9, ENSMUST00000208712.2, ENSMUST00000176698.9, ENSMUST00000099537.9, ENSMUST00000208915.2, ENSMUST00000176769.9, ENSMUST00000208751.2, ENSMUST00000208027.2, ENSMUST00000207054.2, ENSMUST00000176030.8, ENSMUST00000208186.2, ENSMUST00000176731.3, ENSMUST00000207812.2, ENSMUST00000025862.15, ENSMUST00000208589.2, ENSMUST00000177252.9, ENSMUST00000207535.2, ENSMUST00000208705.2, ENSMUST00000175842.4, ENSMUST00000209085.2, ENSMUST00000208226.2, ENSMUST00000208541.2, ENSMUST00000207832.2, ENSMUST00000177116.8, ENSMUST00000112637.10, ENSMUST00000175791.9, ENSMUST00000207118.2, ENSMUST00000208091.2	Smarca2
ENSMUSG00000024921.18	E101	219.04	0.0022383	0.768533	0.380671	1	21.9752	22.6604	0.100284	chr19	26751682	26751688	7	+	165	224	236	217	257	230	ENSMUST00000177484.3, ENSMUST00000176475.9, ENSMUST00000176698.9, ENSMUST00000099537.9, ENSMUST00000208915.2, ENSMUST00000176769.9, ENSMUST00000208751.2, ENSMUST00000208027.2, ENSMUST00000207054.2, ENSMUST00000176030.8, ENSMUST00000208186.2, ENSMUST00000176731.3, ENSMUST00000025862.15, ENSMUST00000208589.2, ENSMUST00000177252.9, ENSMUST00000175842.4, ENSMUST00000209085.2, ENSMUST00000208226.2, ENSMUST00000208541.2, ENSMUST00000207832.2, ENSMUST00000177116.8, ENSMUST00000112637.10, ENSMUST00000175791.9, ENSMUST00000207118.2, ENSMUST00000208091.2	Smarca2
ENSMUSG00000024921.18	E103	2.84312	0.101372	0.0431227	0.835494	1	2.64962	2.88349	0.244567	chr19	26753252	26753353	102	+	0	6	3	3	2	4	ENSMUST00000208027.2	Smarca2
ENSMUSG00000024921.18	E105	216.941	0.002857	0.805786	0.369369	1	21.8846	22.5764	0.101549	chr19	26753528	26753533	6	+	164	233	223	191	277	230	ENSMUST00000177484.3, ENSMUST00000176475.9, ENSMUST00000176698.9, ENSMUST00000099537.9, ENSMUST00000208915.2, ENSMUST00000176769.9, ENSMUST00000208751.2, ENSMUST00000208027.2, ENSMUST00000207054.2, ENSMUST00000176030.8, ENSMUST00000176731.3, ENSMUST00000025862.15, ENSMUST00000208589.2, ENSMUST00000177252.9, ENSMUST00000209085.2, ENSMUST00000208226.2, ENSMUST00000208541.2, ENSMUST00000207832.2, ENSMUST00000177116.8, ENSMUST00000112637.10, ENSMUST00000175791.9, ENSMUST00000207118.2, ENSMUST00000208091.2	Smarca2
ENSMUSG00000024921.18	E106	217.498	0.00267211	0.368364	0.543898	1	22.0102	22.4635	0.0665272	chr19	26753534	26753535	2	+	162	232	219	195	277	235	ENSMUST00000177484.3, ENSMUST00000176475.9, ENSMUST00000176698.9, ENSMUST00000099537.9, ENSMUST00000208915.2, ENSMUST00000176769.9, ENSMUST00000208751.2, ENSMUST00000208027.2, ENSMUST00000207054.2, ENSMUST00000176030.8, ENSMUST00000176731.3, ENSMUST00000025862.15, ENSMUST00000208589.2, ENSMUST00000177252.9, ENSMUST00000209085.2, ENSMUST00000208226.2, ENSMUST00000208541.2, ENSMUST00000207832.2, ENSMUST00000177116.8, ENSMUST00000112637.10, ENSMUST00000175791.9, ENSMUST00000208091.2	Smarca2
ENSMUSG00000024921.18	E117	284.511	0.010554	0.0846434	0.771101	1	24.691	25.2944	0.0811109	chr19	26754892	26754949	58	+	206	225	374	272	360	288	ENSMUST00000025862.15, ENSMUST00000176769.9, ENSMUST00000208751.2, ENSMUST00000177116.8, ENSMUST00000112637.10, ENSMUST00000208589.2, ENSMUST00000207054.2, ENSMUST00000176030.8, ENSMUST00000209085.2, ENSMUST00000176731.3, ENSMUST00000099537.9, ENSMUST00000208915.2	Smarca2
ENSMUSG00000024921.18	E118	332.623	0.0141976	8.92301e-06	0.997617	1	26.5081	26.8529	0.0442321	chr19	26754950	26755051	102	+	250	231	442	304	403	380	ENSMUST00000025862.15, ENSMUST00000176769.9, ENSMUST00000208751.2, ENSMUST00000177116.8, ENSMUST00000112637.10, ENSMUST00000207054.2, ENSMUST00000176030.8, ENSMUST00000209085.2, ENSMUST00000176731.3, ENSMUST00000099537.9, ENSMUST00000208915.2	Smarca2
ENSMUSG00000024921.18	E119	574.04	0.0149637	0.128124	0.720385	1	32.818	33.8639	0.116359	chr19	26755052	26755673	622	+	471	412	749	547	664	624	ENSMUST00000025862.15, ENSMUST00000176769.9, ENSMUST00000208751.2, ENSMUST00000112637.10, ENSMUST00000207054.2, ENSMUST00000176030.8, ENSMUST00000209085.2, ENSMUST00000176731.3, ENSMUST00000099537.9, ENSMUST00000208915.2	Smarca2
ENSMUSG00000024921.18	E120	25.1819	0.0193523	1.02096	0.31229	1	7.63921	8.56411	0.335617	chr19	26755674	26755675	2	+	15	37	28	20	34	22	ENSMUST00000025862.15, ENSMUST00000176769.9, ENSMUST00000208751.2, ENSMUST00000112637.10, ENSMUST00000207054.2, ENSMUST00000176030.8, ENSMUST00000209085.2, ENSMUST00000176731.3	Smarca2
ENSMUSG00000024924.15	E002	3.89763	0.107552	0.377719	0.538826	1	3.22572	2.96792	-0.240962	chr19	27194420	27194532	113	+	8	2	0	8	1	3	ENSMUST00000172302.8, ENSMUST00000164746.8	Vldlr
ENSMUSG00000024924.15	E004	2.13822	0.108135	0.000584343	0.980714	1	2.28171	2.28833	0.00836802	chr19	27194757	27194857	101	+	5	1	0	5	0	1	ENSMUST00000163729.2, ENSMUST00000047645.13, ENSMUST00000172302.8, ENSMUST00000167487.8	Vldlr
ENSMUSG00000024924.15	E005	2.77541	0.0651942	0.00624092	0.937033	1	2.63343	2.62408	-0.0102793	chr19	27194858	27194942	85	+	5	3	0	7	0	1	ENSMUST00000167487.8, ENSMUST00000163729.2, ENSMUST00000047645.13, ENSMUST00000172302.8, ENSMUST00000025866.14	Vldlr
ENSMUSG00000024924.15	E007	7.66106	0.210303	0.0768281	0.781643	1	4.65804	4.21308	-0.291239	chr19	27207596	27207715	120	+	6	11	4	14	0	11	ENSMUST00000167487.8, ENSMUST00000164509.8, ENSMUST00000164746.8, ENSMUST00000163729.2, ENSMUST00000047645.13, ENSMUST00000172302.8, ENSMUST00000025866.14	Vldlr
ENSMUSG00000024924.15	E009	8.35551	0.169801	0.30088	0.583332	1	5.02119	4.19472	-0.521892	chr19	27212190	27212256	67	+	5	13	3	20	0	9	ENSMUST00000167487.8, ENSMUST00000164509.8, ENSMUST00000164746.8, ENSMUST00000047645.13, ENSMUST00000172302.8, ENSMUST00000025866.14	Vldlr
ENSMUSG00000024924.15	E010	8.75792	0.148697	1.32374	0.249922	1	5.35337	3.98367	-0.857711	chr19	27212257	27212312	56	+	4	13	2	23	1	9	ENSMUST00000167487.8, ENSMUST00000164509.8, ENSMUST00000047645.13, ENSMUST00000172302.8, ENSMUST00000025866.14	Vldlr
ENSMUSG00000024924.15	E011	7.98643	0.155397	0.221286	0.638062	1	5.02595	3.96247	-0.689735	chr19	27213640	27213762	123	+	2	11	6	24	2	3	ENSMUST00000167487.8, ENSMUST00000172302.8, ENSMUST00000025866.14	Vldlr
ENSMUSG00000024924.15	E012	17.9517	0.0572938	0.0218203	0.882566	1	7.07603	6.42853	-0.280323	chr19	27215453	27215824	372	+	15	23	11	45	1	12	ENSMUST00000167487.8, ENSMUST00000164509.8, ENSMUST00000047645.13, ENSMUST00000172302.8, ENSMUST00000025866.14	Vldlr
ENSMUSG00000024924.15	E013	11.3859	0.240254	0.0649915	0.798774	1	5.11537	5.75926	0.34483	chr19	27215910	27216032	123	+	14	24	1	23	0	7	ENSMUST00000167487.8, ENSMUST00000164509.8, ENSMUST00000047645.13, ENSMUST00000172302.8, ENSMUST00000025866.14	Vldlr
ENSMUSG00000024924.15	E014	9.01533	0.239767	0.650244	0.420025	1	4.58648	5.07731	0.295211	chr19	27216124	27216173	50	+	12	17	1	23	0	1	ENSMUST00000167487.8, ENSMUST00000164509.8, ENSMUST00000047645.13, ENSMUST00000172302.8, ENSMUST00000025866.14	Vldlr
ENSMUSG00000024924.15	E015	8.60804	0.16329	1.05614	0.304097	1	4.38518	5.05869	0.414751	chr19	27216174	27216246	73	+	11	17	2	21	0	1	ENSMUST00000167487.8, ENSMUST00000165761.2, ENSMUST00000164509.8, ENSMUST00000047645.13, ENSMUST00000172302.8, ENSMUST00000025866.14	Vldlr
ENSMUSG00000024924.15	E016	8.43544	0.0213907	0.517634	0.471853	1	4.45644	4.79627	0.213274	chr19	27217022	27217141	120	+	12	10	5	20	2	1	ENSMUST00000167487.8, ENSMUST00000165761.2, ENSMUST00000164509.8, ENSMUST00000047645.13, ENSMUST00000172302.8, ENSMUST00000025866.14	Vldlr
ENSMUSG00000024924.15	E017	7.56692	0.1618	0.378209	0.538563	1	4.27832	4.63447	0.231961	chr19	27217245	27217370	126	+	4	16	6	18	2	1	ENSMUST00000167487.8, ENSMUST00000164509.8, ENSMUST00000047645.13, ENSMUST00000172302.8, ENSMUST00000025866.14	Vldlr
ENSMUSG00000024924.15	E019	8.74595	0.019188	0.641187	0.423281	1	4.45445	4.97065	0.31828	chr19	27218635	27218699	65	+	13	9	7	17	2	4	ENSMUST00000167487.8, ENSMUST00000165761.2, ENSMUST00000164509.8, ENSMUST00000047645.13, ENSMUST00000172302.8	Vldlr
ENSMUSG00000024924.15	E021	9.713	0.169085	0.632527	0.42643	1	4.05757	5.85341	1.0643	chr19	27220465	27220583	119	+	24	8	6	12	6	1	ENSMUST00000167487.8, ENSMUST00000165761.2, ENSMUST00000164509.8, ENSMUST00000047645.13, ENSMUST00000172302.8, ENSMUST00000025866.14	Vldlr
ENSMUSG00000024924.15	E024	15.0144	0.121633	1.18742	0.275851	1	5.90623	6.46711	0.26448	chr19	27221599	27221740	142	+	28	14	5	38	0	2	ENSMUST00000167487.8, ENSMUST00000164509.8, ENSMUST00000047645.13, ENSMUST00000172302.8, ENSMUST00000025866.14	Vldlr
ENSMUSG00000024924.15	E025	14.4392	0.0254597	0.494947	0.481729	1	5.94611	6.13096	0.0892064	chr19	27222935	27223081	147	+	20	12	12	35	1	5	ENSMUST00000167487.8, ENSMUST00000164509.8, ENSMUST00000047645.13, ENSMUST00000172302.8, ENSMUST00000025866.14	Vldlr
ENSMUSG00000024924.15	E026	2.20189	0.336139	0.262508	0.608402	1	2.08599	2.6539	0.695827	chr19	27223082	27223992	911	+	4	0	4	4	1	0	ENSMUST00000164509.8	Vldlr
ENSMUSG00000024924.15	E027	4.79602	0.0374208	0.198607	0.655848	1	3.72059	3.20095	-0.435467	chr19	27223993	27224076	84	+	5	3	4	13	1	2	ENSMUST00000167487.8, ENSMUST00000164509.8	Vldlr
ENSMUSG00000024924.15	E029	8.10511	0.0613019	0.40376	0.525154	1	4.26159	4.88774	0.397795	chr19	27224410	27224490	81	+	10	9	9	14	4	3	ENSMUST00000167487.8, ENSMUST00000164509.8, ENSMUST00000047645.13, ENSMUST00000172302.8, ENSMUST00000025866.14	Vldlr
ENSMUSG00000024924.15	E032	1.58927	0.117784	0.0432366	0.83528	1	1.86214	2.0854	0.327081	chr19	27227128	27227155	28	+	4	1	0	3	0	1	ENSMUST00000167487.8, ENSMUST00000164509.8, ENSMUST00000172302.8, ENSMUST00000025866.14	Vldlr
ENSMUSG00000024925.12	E001	26.6597	0.0240081	0.0162189	0.898661	1	8.24426	8.22783	-0.00586214	chr19	5651901	5651914	14	+	35	32	17	28	24	24	ENSMUST00000025864.11	Rnaseh2c
ENSMUSG00000024925.12	E002	151.363	0.00284829	0.0159583	0.899474	1	18.8603	18.9875	0.0212448	chr19	5651915	5651963	49	+	168	176	144	148	153	129	ENSMUST00000025864.11, ENSMUST00000127071.2	Rnaseh2c
ENSMUSG00000024925.12	E003	186.325	0.00121003	0.214186	0.643506	1	20.6608	20.9443	0.0438503	chr19	5651964	5652002	39	+	196	205	207	171	195	160	ENSMUST00000025864.11, ENSMUST00000127071.2, ENSMUST00000236461.2	Rnaseh2c
ENSMUSG00000024925.12	E004	359.688	0.000976422	0.211181	0.645843	1	27.8283	27.5562	-0.0340293	chr19	5652003	5652108	106	+	350	431	365	321	401	324	ENSMUST00000155639.2, ENSMUST00000025864.11, ENSMUST00000127071.2, ENSMUST00000236461.2	Rnaseh2c
ENSMUSG00000024925.12	E005	278.235	0.0052201	0.045237	0.831569	1	24.7666	24.9825	0.0291193	chr19	5652221	5652262	42	+	256	369	286	228	313	254	ENSMUST00000155639.2, ENSMUST00000025864.11, ENSMUST00000127071.2, ENSMUST00000236461.2	Rnaseh2c
ENSMUSG00000024925.12	E006	479.961	0.00350682	0.19416	0.659476	1	31.0093	31.3644	0.041121	chr19	5652263	5652402	140	+	457	587	529	386	534	445	ENSMUST00000236461.2, ENSMUST00000155639.2, ENSMUST00000127071.2, ENSMUST00000136226.2, ENSMUST00000025864.11	Rnaseh2c
ENSMUSG00000024925.12	E008	3.45589	0.11819	0.001922	0.965031	1	3.02006	2.97855	-0.0400316	chr19	5652438	5652477	40	+	3	5	3	7	2	1	ENSMUST00000133953.2, ENSMUST00000127071.2	Rnaseh2c
ENSMUSG00000024925.12	E009	334.803	0.00199306	0.0227301	0.880161	1	26.7971	26.913	0.0148072	chr19	5652478	5652597	120	+	356	345	377	291	376	289	ENSMUST00000133953.2, ENSMUST00000236461.2, ENSMUST00000155639.2, ENSMUST00000127071.2, ENSMUST00000136226.2, ENSMUST00000025864.11	Rnaseh2c
ENSMUSG00000024925.12	E010	11.3012	0.0346813	0.0316816	0.858728	1	5.46371	5.31987	-0.0775886	chr19	5652598	5652833	236	+	12	9	14	15	7	11	ENSMUST00000155639.2, ENSMUST00000127071.2	Rnaseh2c
ENSMUSG00000024925.12	E011	3.54807	0.0880464	0.133338	0.714996	1	3.16467	2.85487	-0.297985	chr19	5652834	5652851	18	+	4	2	4	6	1	4	ENSMUST00000136226.2, ENSMUST00000155639.2, ENSMUST00000127071.2	Rnaseh2c
ENSMUSG00000024925.12	E012	201.771	0.00660958	0.022394	0.881044	1	21.6226	21.5136	-0.0163803	chr19	5652852	5652895	44	+	216	187	237	174	240	169	ENSMUST00000133953.2, ENSMUST00000155639.2, ENSMUST00000127071.2, ENSMUST00000136226.2, ENSMUST00000025864.11	Rnaseh2c
ENSMUSG00000024925.12	E013	127.484	0.0114793	0.0820906	0.774484	1	17.6404	17.3418	-0.0532968	chr19	5652896	5652960	65	+	148	117	131	124	158	90	ENSMUST00000136226.2, ENSMUST00000133953.2, ENSMUST00000025864.11, ENSMUST00000155639.2	Rnaseh2c
ENSMUSG00000024925.12	E015	14.6074	0.0176026	0.298301	0.584949	1	6.36335	5.93905	-0.201152	chr19	5652963	5652966	4	+	13	22	9	13	19	13	ENSMUST00000136226.2, ENSMUST00000025864.11	Rnaseh2c
ENSMUSG00000024925.12	E016	29.7303	0.113288	0.516272	0.472436	1	9.02115	8.34759	-0.228472	chr19	5652967	5653467	501	+	46	27	10	41	25	25	ENSMUST00000025864.11	Rnaseh2c
ENSMUSG00000024925.12	E017	11.4423	0.0130869	0.0869068	0.768147	1	5.53946	5.31104	-0.122474	chr19	5656788	5657047	260	+	13	13	9	11	15	8	ENSMUST00000236461.2	Rnaseh2c
ENSMUSG00000024926.11	E002	2.29979	0.222667	0.143416	0.704909	1	2.24397	2.58423	0.407999	chr19	5653044	5653044	1	-	3	1	5	4	0	1	ENSMUST00000113641.4, ENSMUST00000237072.2, ENSMUST00000236883.2, ENSMUST00000236964.2	Kat5
ENSMUSG00000024926.11	E003	103.813	0.00169297	0.0164315	0.898002	1	15.9251	15.9386	0.00260032	chr19	5653045	5653445	401	-	100	128	142	83	100	88	ENSMUST00000237072.2, ENSMUST00000235701.2, ENSMUST00000113641.4, ENSMUST00000236964.2, ENSMUST00000236883.2	Kat5
ENSMUSG00000024926.11	E005	8.10311	0.156391	0.606599	0.436071	1	5.07234	4.20271	-0.545823	chr19	5653581	5653661	81	-	2	16	7	3	13	10	ENSMUST00000237072.2	Kat5
ENSMUSG00000024926.11	E008	31.6753	0.00563561	0.880191	0.348149	1	9.33401	8.69854	-0.207922	chr19	5653995	5654017	23	-	30	40	35	30	32	27	ENSMUST00000235701.2, ENSMUST00000113641.4, ENSMUST00000236964.2, ENSMUST00000236883.2, ENSMUST00000236229.2	Kat5
ENSMUSG00000024926.11	E011	2.51864	0.192825	0.106976	0.743613	1	2.64915	2.5424	-0.118886	chr19	5655350	5655399	50	-	0	2	7	3	1	3	ENSMUST00000236883.2, ENSMUST00000235788.2	Kat5
ENSMUSG00000024926.11	E014	57.5397	0.00795173	0.0279153	0.867308	1	11.913	12.1432	0.0573701	chr19	5655587	5655711	125	-	53	72	84	58	42	47	ENSMUST00000235796.2, ENSMUST00000235701.2, ENSMUST00000113641.4, ENSMUST00000235788.2, ENSMUST00000236964.2, ENSMUST00000236883.2, ENSMUST00000236229.2	Kat5
ENSMUSG00000024926.11	E015	46.5033	0.0041006	0.89221	0.344879	1	11.1813	10.579	-0.1649	chr19	5657579	5657668	90	-	40	56	61	48	44	37	ENSMUST00000235796.2, ENSMUST00000235701.2, ENSMUST00000113641.4, ENSMUST00000235788.2, ENSMUST00000236964.2, ENSMUST00000236883.2, ENSMUST00000236229.2	Kat5
ENSMUSG00000024926.11	E016	25.3593	0.00679916	0.482154	0.487448	1	8.2983	7.84584	-0.164628	chr19	5657744	5657760	17	-	25	24	36	24	27	19	ENSMUST00000235796.2, ENSMUST00000235701.2, ENSMUST00000113641.4, ENSMUST00000235788.2, ENSMUST00000236964.2, ENSMUST00000236883.2, ENSMUST00000236229.2	Kat5
ENSMUSG00000024926.11	E017	49.7135	0.00307707	0.223916	0.636073	1	11.3462	11.0934	-0.0672199	chr19	5657761	5657809	49	-	47	57	69	44	48	41	ENSMUST00000235796.2, ENSMUST00000235701.2, ENSMUST00000113641.4, ENSMUST00000235788.2, ENSMUST00000236964.2, ENSMUST00000236729.2, ENSMUST00000236883.2, ENSMUST00000236229.2	Kat5
ENSMUSG00000024926.11	E018	80.6171	0.00233679	0.973582	0.323788	1	13.7314	14.5051	0.166629	chr19	5657810	5657983	174	-	78	100	125	57	69	72	ENSMUST00000235796.2, ENSMUST00000235701.2, ENSMUST00000113641.4, ENSMUST00000235788.2, ENSMUST00000236964.2, ENSMUST00000236729.2, ENSMUST00000236883.2, ENSMUST00000236062.2, ENSMUST00000236229.2	Kat5
ENSMUSG00000024926.11	E022	58.8407	0.0196418	0.66169	0.415964	1	11.6994	12.597	0.221776	chr19	5658666	5658740	75	-	51	84	92	30	49	63	ENSMUST00000235701.2, ENSMUST00000113641.4, ENSMUST00000235788.2, ENSMUST00000236964.2, ENSMUST00000236729.2, ENSMUST00000236883.2, ENSMUST00000236062.2, ENSMUST00000236229.2	Kat5
ENSMUSG00000024926.11	E024	23.3914	0.0296423	0.490717	0.483608	1	7.36489	8.17471	0.305927	chr19	5658855	5658953	99	-	14	37	43	12	20	23	ENSMUST00000113641.4, ENSMUST00000236883.2, ENSMUST00000236259.2, ENSMUST00000236729.2	Kat5
ENSMUSG00000024926.11	E025	14.429	0.0394219	0.0129627	0.909354	1	6.2114	6.07407	-0.0651722	chr19	5658954	5658985	32	-	11	20	20	5	15	19	ENSMUST00000236259.2, ENSMUST00000236264.2, ENSMUST00000113641.4, ENSMUST00000236729.2, ENSMUST00000236883.2	Kat5
ENSMUSG00000024926.11	E026	5.30529	0.0470286	0.0314056	0.859339	1	3.73792	3.64782	-0.0706637	chr19	5658986	5659012	27	-	7	2	9	4	6	4	ENSMUST00000236259.2, ENSMUST00000236264.2	Kat5
ENSMUSG00000024926.11	E027	4.49657	0.0424679	0.34804	0.555225	1	3.16062	3.63463	0.404467	chr19	5659013	5659263	251	-	5	4	9	3	6	1	ENSMUST00000236259.2	Kat5
ENSMUSG00000024926.11	E030	27.3108	0.0124133	0.621397	0.430529	1	8.00355	8.69126	0.242338	chr19	5659491	5659559	69	-	28	44	33	25	22	18	ENSMUST00000236259.2, ENSMUST00000236264.2, ENSMUST00000235701.2, ENSMUST00000113641.4, ENSMUST00000235788.2, ENSMUST00000236964.2, ENSMUST00000236729.2, ENSMUST00000236883.2, ENSMUST00000236062.2, ENSMUST00000236229.2	Kat5
ENSMUSG00000024926.11	E031	1.48666	0.0817527	0.539878	0.462483	1	2.2364	1.71438	-0.767797	chr19	5659560	5659735	176	-	1	1	2	1	2	2	ENSMUST00000236062.2, ENSMUST00000236964.2	Kat5
ENSMUSG00000024926.11	E035	20.2466	0.0202843	1.03836	0.308204	1	6.74958	7.6432	0.363788	chr19	5659880	5659946	67	-	19	30	32	19	20	7	ENSMUST00000236259.2, ENSMUST00000236264.2, ENSMUST00000235701.2, ENSMUST00000113641.4, ENSMUST00000235788.2, ENSMUST00000236883.2, ENSMUST00000236229.2	Kat5
ENSMUSG00000024926.11	E036	7.18519	0.0458938	0.00860331	0.926099	1	4.356	4.28029	-0.0508481	chr19	5659947	5660045	99	-	7	7	11	10	7	2	ENSMUST00000235788.2, ENSMUST00000235701.2	Kat5
ENSMUSG00000024927.9	E001	71.1209	0.00489874	1.32198	0.250237	1	12.831	13.681	0.19385	chr19	5687511	5687746	236	+	71	103	107	46	63	55	ENSMUST00000025867.6	Rela
ENSMUSG00000024927.9	E002	120.387	0.00634599	1.20947	0.271437	1	16.5419	17.5084	0.176559	chr19	5687747	5687856	110	+	104	223	152	69	122	90	ENSMUST00000025867.6, ENSMUST00000238000.2	Rela
ENSMUSG00000024927.9	E003	93.017	0.0131395	0.366638	0.544843	1	14.773	15.4394	0.13511	chr19	5687857	5687869	13	+	73	183	112	51	98	72	ENSMUST00000025867.6, ENSMUST00000238000.2, ENSMUST00000237838.2	Rela
ENSMUSG00000024927.9	E007	1.6813	0.0734467	0.585295	0.444244	1	1.77418	2.35957	0.823692	chr19	5688005	5688176	172	+	1	4	3	1	1	1	ENSMUST00000238126.2, ENSMUST00000237863.2	Rela
ENSMUSG00000024927.9	E009	193.279	0.00923432	0.150289	0.69826	1	20.9802	21.3075	0.0499637	chr19	5688579	5688724	146	+	181	344	212	113	198	162	ENSMUST00000236300.2, ENSMUST00000237863.2, ENSMUST00000025867.6, ENSMUST00000238126.2, ENSMUST00000238000.2, ENSMUST00000237838.2	Rela
ENSMUSG00000024927.9	E010	96.3125	0.0219804	0.16912	0.680895	1	15.7365	15.0338	-0.140181	chr19	5688725	5688730	6	+	101	154	87	55	109	89	ENSMUST00000236300.2, ENSMUST00000025867.6, ENSMUST00000238126.2, ENSMUST00000238000.2, ENSMUST00000237838.2	Rela
ENSMUSG00000024927.9	E011	178.54	0.00271565	0.289704	0.59041	1	20.2231	20.5812	0.0562538	chr19	5688883	5688997	115	+	178	297	203	120	160	155	ENSMUST00000236300.2, ENSMUST00000025867.6, ENSMUST00000238126.2, ENSMUST00000238000.2, ENSMUST00000237838.2	Rela
ENSMUSG00000024927.9	E012	110.548	0.00461834	1.06611	0.301826	1	15.9102	16.7906	0.166542	chr19	5688998	5689031	34	+	102	201	133	90	79	89	ENSMUST00000025867.6, ENSMUST00000238126.2, ENSMUST00000238000.2, ENSMUST00000237838.2	Rela
ENSMUSG00000024927.9	E013	165.144	0.00932772	0.649229	0.420388	1	19.2386	20.0832	0.136728	chr19	5689887	5689978	92	+	149	288	210	134	107	148	ENSMUST00000025867.6, ENSMUST00000238126.2, ENSMUST00000238000.2	Rela
ENSMUSG00000024927.9	E014	155.088	0.00151014	1.21533	0.270279	1	18.7938	19.559	0.126439	chr19	5690331	5690460	130	+	127	274	206	108	132	130	ENSMUST00000025867.6, ENSMUST00000238126.2, ENSMUST00000238000.2, ENSMUST00000237838.2	Rela
ENSMUSG00000024927.9	E015	82.7947	0.0105717	0.0943995	0.758657	1	14.4646	14.2605	-0.0432857	chr19	5690461	5690462	2	+	56	156	99	64	86	61	ENSMUST00000025867.6, ENSMUST00000238000.2, ENSMUST00000237838.2	Rela
ENSMUSG00000024927.9	E016	2.99993	0.0618328	1.22329	0.268717	1	2.29031	3.21662	0.982002	chr19	5691174	5691208	35	+	1	9	5	2	1	2	ENSMUST00000237361.2	Rela
ENSMUSG00000024927.9	E017	150.624	0.00585767	0.0095446	0.922173	1	18.8558	19.0176	0.0270058	chr19	5691209	5691313	105	+	119	284	172	102	145	126	ENSMUST00000237361.2, ENSMUST00000025867.6, ENSMUST00000238000.2, ENSMUST00000237838.2	Rela
ENSMUSG00000024927.9	E020	198.007	0.00898076	1.30256	0.253747	1	22.1718	20.7049	-0.221583	chr19	5695541	5695615	75	+	183	241	262	145	206	184	ENSMUST00000237361.2, ENSMUST00000025867.6, ENSMUST00000238000.2, ENSMUST00000237838.2	Rela
ENSMUSG00000024927.9	E021	6.03249	0.0745465	1.09333	0.295735	1	4.45668	3.5346	-0.671733	chr19	5696622	5696726	105	+	4	11	3	6	3	10	ENSMUST00000238000.2	Rela
ENSMUSG00000024927.9	E022	339.078	0.00735265	0.000132356	0.990821	1	27.1052	26.8858	-0.0279224	chr19	5696828	5697104	277	+	332	453	466	250	321	281	ENSMUST00000237361.2, ENSMUST00000025867.6, ENSMUST00000238000.2, ENSMUST00000237838.2	Rela
ENSMUSG00000024927.9	E023	267.232	0.00879845	0.147901	0.700549	1	24.2023	24.528	0.0446147	chr19	5697105	5697451	347	+	248	379	386	225	208	219	ENSMUST00000025867.6, ENSMUST00000238000.2, ENSMUST00000237838.2	Rela
ENSMUSG00000024927.9	E024	153.81	0.00253365	0.447986	0.503293	1	19.3881	18.8656	-0.0865109	chr19	5697452	5697636	185	+	134	227	199	133	128	135	ENSMUST00000025867.6, ENSMUST00000238000.2	Rela
ENSMUSG00000024927.9	E025	249.209	0.00163375	0.479082	0.488838	1	23.467	23.9005	0.0606314	chr19	5697637	5698158	522	+	215	391	347	176	212	220	ENSMUST00000025867.6	Rela
ENSMUSG00000024937.16	E001	31.5442	0.0120618	0.0274465	0.868417	1	9.05656	8.79549	-0.0862195	chr19	5757404	5758076	673	-	34	50	41	23	31	18	ENSMUST00000049295.15	Ehbp1l1
ENSMUSG00000024937.16	E002	7.41283	0.0270063	1.05934	0.303365	1	3.88413	4.62302	0.504956	chr19	5758077	5758077	1	-	9	12	13	5	6	2	ENSMUST00000075606.6, ENSMUST00000049295.15	Ehbp1l1
ENSMUSG00000024937.16	E007	19.0214	0.00918172	0.221305	0.638047	1	6.78413	7.1296	0.145199	chr19	5758786	5758859	74	-	14	41	27	14	19	7	ENSMUST00000236215.2, ENSMUST00000235730.2, ENSMUST00000049295.15, ENSMUST00000075606.6, ENSMUST00000237367.2	Ehbp1l1
ENSMUSG00000024937.16	E009	2.63776	0.301131	0.00692392	0.933684	1	2.63192	2.54717	-0.0946112	chr19	5760339	5760397	59	-	5	4	1	0	5	1	ENSMUST00000237367.2	Ehbp1l1
ENSMUSG00000024937.16	E013	32.8011	0.0208135	0.00486561	0.94439	1	8.99016	9.21531	0.0729732	chr19	5760997	5761066	70	-	23	82	35	18	32	21	ENSMUST00000236215.2, ENSMUST00000235730.2, ENSMUST00000049295.15, ENSMUST00000075606.6	Ehbp1l1
ENSMUSG00000024937.16	E014	108.282	0.00163505	1.31641	0.251238	1	16.6094	15.8691	-0.140856	chr19	5765824	5766415	592	-	89	214	125	97	93	65	ENSMUST00000236215.2, ENSMUST00000235730.2, ENSMUST00000049295.15, ENSMUST00000075606.6, ENSMUST00000237081.2	Ehbp1l1
ENSMUSG00000024937.16	E015	27.6746	0.0250663	0.323874	0.569289	1	8.75244	8.04516	-0.247768	chr19	5766416	5766522	107	-	30	39	35	29	18	20	ENSMUST00000236215.2, ENSMUST00000235730.2, ENSMUST00000049295.15, ENSMUST00000237868.2, ENSMUST00000075606.6, ENSMUST00000237081.2	Ehbp1l1
ENSMUSG00000024937.16	E016	30.5737	0.0592185	0.810128	0.368082	1	9.53896	8.17823	-0.4535	chr19	5766924	5766972	49	-	37	29	40	28	28	24	ENSMUST00000236215.2, ENSMUST00000235730.2, ENSMUST00000049295.15, ENSMUST00000237868.2, ENSMUST00000075606.6, ENSMUST00000237081.2	Ehbp1l1
ENSMUSG00000024937.16	E017	38.0225	0.0439633	0.571679	0.449593	1	10.4311	9.23045	-0.362057	chr19	5767067	5767224	158	-	47	43	46	39	32	25	ENSMUST00000236215.2, ENSMUST00000235730.2, ENSMUST00000049295.15, ENSMUST00000237868.2, ENSMUST00000075606.6, ENSMUST00000237081.2	Ehbp1l1
ENSMUSG00000024937.16	E018	8.93224	0.021	0.27574	0.599507	1	5.04788	4.66875	-0.226726	chr19	5767225	5767689	465	-	4	20	11	11	7	4	ENSMUST00000237868.2	Ehbp1l1
ENSMUSG00000024937.16	E027	31.0082	0.00696465	0.01998	0.887593	1	8.81165	8.90839	0.0321746	chr19	5771470	5771612	143	-	24	62	43	31	19	18	ENSMUST00000236215.2, ENSMUST00000235730.2, ENSMUST00000049295.15, ENSMUST00000075606.6, ENSMUST00000237081.2	Ehbp1l1
ENSMUSG00000024937.16	E028	29.0142	0.00580521	0.406972	0.52351	1	8.28432	8.80715	0.180073	chr19	5771695	5771873	179	-	23	68	35	21	21	18	ENSMUST00000236215.2, ENSMUST00000235730.2, ENSMUST00000049295.15, ENSMUST00000075606.6, ENSMUST00000237081.2	Ehbp1l1
ENSMUSG00000024937.16	E032	51.8922	0.0257919	0.022219	0.881506	1	11.0959	11.5665	0.123991	chr19	5775945	5776298	354	-	32	137	57	47	32	30	ENSMUST00000236215.2, ENSMUST00000235730.2, ENSMUST00000049295.15, ENSMUST00000075606.6, ENSMUST00000237081.2	Ehbp1l1
ENSMUSG00000024939.7	E002	9.98306	0.0479615	0.161974	0.687345	1	4.98672	5.06466	0.0450541	chr19	5778897	5778906	10	-	12	6	9	12	10	10	ENSMUST00000116558.3	Fam89b
ENSMUSG00000024940.12	E002	9.0213	0.21302	0.016397	0.898109	1	5.11359	4.43973	-0.410249	chr19	5791363	5792384	1022	+	14	17	6	2	15	2	ENSMUST00000237317.2, ENSMUST00000081496.6	Ltbp3
ENSMUSG00000024940.12	E003	5.73189	0.0691464	0.769722	0.380303	1	3.33698	3.89476	0.447561	chr19	5792385	5792486	102	+	8	16	5	2	6	0	ENSMUST00000235898.2, ENSMUST00000237317.2, ENSMUST00000081496.6	Ltbp3
ENSMUSG00000024940.12	E005	2.07943	0.0757306	0.211103	0.645904	1	2.04608	2.3911	0.450223	chr19	5793931	5795467	1537	+	1	7	3	0	1	2	ENSMUST00000237280.2	Ltbp3
ENSMUSG00000024940.12	E006	11.5806	0.152221	0.483945	0.486641	1	4.72502	5.49073	0.436417	chr19	5795468	5795760	293	+	21	31	5	9	5	2	ENSMUST00000236258.2, ENSMUST00000081496.6, ENSMUST00000235898.2, ENSMUST00000237280.2, ENSMUST00000237317.2	Ltbp3
ENSMUSG00000024940.12	E008	1.79794	0.245916	0.0092376	0.923431	1	2.04589	2.0722	0.0369122	chr19	5795798	5795911	114	+	4	4	0	1	2	0	ENSMUST00000235898.2, ENSMUST00000237280.2	Ltbp3
ENSMUSG00000024940.12	E010	2.94643	0.0577241	0.510142	0.475077	1	2.36266	2.8067	0.497822	chr19	5795946	5795996	51	+	4	7	4	1	2	1	ENSMUST00000237317.2, ENSMUST00000237280.2, ENSMUST00000081496.6	Ltbp3
ENSMUSG00000024940.12	E011	2.54393	0.0563565	0.811935	0.367549	1	2.04692	2.70206	0.802426	chr19	5795997	5796007	11	+	2	8	4	1	1	1	ENSMUST00000081496.6, ENSMUST00000237317.2, ENSMUST00000237280.2, ENSMUST00000236617.2	Ltbp3
ENSMUSG00000024940.12	E012	7.63688	0.0242403	0.0286567	0.865574	1	4.25372	4.33608	0.0556072	chr19	5796008	5796148	141	+	9	22	5	5	3	5	ENSMUST00000236617.2, ENSMUST00000236258.2, ENSMUST00000081496.6, ENSMUST00000237280.2, ENSMUST00000237317.2	Ltbp3
ENSMUSG00000024940.12	E013	4.49192	0.0987224	0.0185497	0.891665	1	3.54223	3.16646	-0.324562	chr19	5796327	5796432	106	+	6	7	6	3	2	4	ENSMUST00000236617.2, ENSMUST00000236258.2, ENSMUST00000081496.6, ENSMUST00000237280.2, ENSMUST00000237317.2	Ltbp3
ENSMUSG00000024940.12	E014	5.65415	0.0323395	0.0162784	0.898476	1	3.73183	3.69192	-0.0311405	chr19	5796671	5796731	61	+	7	13	6	3	4	3	ENSMUST00000236617.2, ENSMUST00000236258.2, ENSMUST00000081496.6, ENSMUST00000237280.2, ENSMUST00000237317.2	Ltbp3
ENSMUSG00000024940.12	E015	4.21387	0.0553393	0.00783179	0.929481	1	3.33873	3.21378	-0.110375	chr19	5796732	5796763	32	+	1	12	7	2	3	3	ENSMUST00000236258.2, ENSMUST00000237317.2, ENSMUST00000237280.2, ENSMUST00000081496.6	Ltbp3
ENSMUSG00000024940.12	E017	7.88456	0.0495556	0.0557135	0.813404	1	4.41092	4.3824	-0.0188143	chr19	5796929	5797051	123	+	7	18	12	3	5	6	ENSMUST00000236258.2, ENSMUST00000237317.2, ENSMUST00000237280.2, ENSMUST00000081496.6	Ltbp3
ENSMUSG00000024940.12	E018	10.7951	0.0592807	0.317423	0.57316	1	4.99624	5.18331	0.106807	chr19	5797441	5797599	159	+	10	24	18	4	8	6	ENSMUST00000236258.2, ENSMUST00000237317.2, ENSMUST00000237280.2, ENSMUST00000081496.6	Ltbp3
ENSMUSG00000024940.12	E019	10.8505	0.0267821	0.000207448	0.988508	1	5.26637	5.13066	-0.0758833	chr19	5797699	5797884	186	+	7	30	14	4	7	9	ENSMUST00000236258.2, ENSMUST00000237317.2, ENSMUST00000237280.2, ENSMUST00000081496.6	Ltbp3
ENSMUSG00000024940.12	E022	4.50032	0.0357	1.01451	0.313825	1	3.91169	3.06246	-0.70852	chr19	5798694	5798766	73	+	2	11	5	2	6	3	ENSMUST00000236258.2, ENSMUST00000237317.2, ENSMUST00000237280.2, ENSMUST00000081496.6	Ltbp3
ENSMUSG00000024940.12	E023	1.46943	0.68319	1.1498	0.283591	1	2.65012	1.43454	-1.77289	chr19	5798767	5798897	131	+	0	0	4	3	1	1	ENSMUST00000236258.2	Ltbp3
ENSMUSG00000024940.12	E024	6.3902	0.124665	1.18044	0.277267	1	4.70968	3.61369	-0.767887	chr19	5798898	5798996	99	+	0	19	7	4	9	3	ENSMUST00000236258.2, ENSMUST00000237317.2, ENSMUST00000237280.2, ENSMUST00000081496.6	Ltbp3
ENSMUSG00000024940.12	E026	6.49895	0.0298148	0.27637	0.59909	1	3.7319	4.13731	0.298817	chr19	5800977	5801102	126	+	5	23	5	4	6	0	ENSMUST00000236258.2, ENSMUST00000081496.6, ENSMUST00000237128.2, ENSMUST00000237280.2, ENSMUST00000237317.2	Ltbp3
ENSMUSG00000024940.12	E027	5.45199	0.0320252	0.0224607	0.880868	1	3.73247	3.61444	-0.0930608	chr19	5801200	5801273	74	+	6	17	2	4	4	2	ENSMUST00000236258.2, ENSMUST00000081496.6, ENSMUST00000237128.2, ENSMUST00000237280.2, ENSMUST00000237317.2	Ltbp3
ENSMUSG00000024940.12	E030	6.17126	0.0254023	0.149282	0.699223	1	4.08693	3.81926	-0.196277	chr19	5801427	5801555	129	+	5	20	3	4	4	4	ENSMUST00000236258.2, ENSMUST00000237317.2, ENSMUST00000237280.2, ENSMUST00000081496.6	Ltbp3
ENSMUSG00000024940.12	E031	8.11802	0.0351805	0.184355	0.667657	1	4.71441	4.41434	-0.190833	chr19	5801782	5801904	123	+	2	28	8	5	8	3	ENSMUST00000236258.2, ENSMUST00000237317.2, ENSMUST00000237280.2, ENSMUST00000081496.6	Ltbp3
ENSMUSG00000024940.12	E032	9.66074	0.112996	0.240117	0.624122	1	4.56045	5.00891	0.272322	chr19	5802047	5802169	123	+	3	29	18	3	8	4	ENSMUST00000236258.2, ENSMUST00000237317.2, ENSMUST00000237280.2, ENSMUST00000081496.6	Ltbp3
ENSMUSG00000024940.12	E034	8.0063	0.121641	0.00173787	0.966748	1	4.70153	4.29691	-0.26109	chr19	5803661	5803783	123	+	6	21	9	0	9	7	ENSMUST00000237317.2, ENSMUST00000237280.2, ENSMUST00000081496.6	Ltbp3
ENSMUSG00000024940.12	E037	5.14265	0.0998546	1.03023	0.310105	1	4.0931	3.2853	-0.636677	chr19	5805090	5805573	484	+	3	17	1	7	3	2	ENSMUST00000235336.2	Ltbp3
ENSMUSG00000024940.12	E039	5.74565	0.167598	0.133572	0.714756	1	4.08347	3.61792	-0.350675	chr19	5805644	5805702	59	+	1	16	9	2	3	7	ENSMUST00000235336.2, ENSMUST00000081496.6, ENSMUST00000237280.2, ENSMUST00000236130.2	Ltbp3
ENSMUSG00000024940.12	E040	14.0221	0.0515838	0.0631933	0.801518	1	5.88104	5.88473	0.0018264	chr19	5805960	5806127	168	+	4	52	13	6	10	9	ENSMUST00000235336.2, ENSMUST00000081496.6, ENSMUST00000237280.2, ENSMUST00000236130.2	Ltbp3
ENSMUSG00000024940.12	E041	10.3164	0.0923764	0.946047	0.330728	1	4.08622	5.42124	0.820688	chr19	5806275	5806358	84	+	3	44	12	3	3	6	ENSMUST00000235336.2, ENSMUST00000081496.6, ENSMUST00000237280.2, ENSMUST00000236130.2	Ltbp3
ENSMUSG00000024940.12	E042	10.5867	0.127433	0.0527301	0.818379	1	4.71984	5.25973	0.314612	chr19	5806612	5806740	129	+	3	49	4	7	5	4	ENSMUST00000235336.2, ENSMUST00000081496.6, ENSMUST00000237280.2, ENSMUST00000236130.2	Ltbp3
ENSMUSG00000024940.12	E043	11.6275	0.148243	0.918945	0.337752	1	5.78115	5.09805	-0.36573	chr19	5806822	5806959	138	+	6	44	2	13	6	5	ENSMUST00000081496.6, ENSMUST00000236130.2, ENSMUST00000236529.2, ENSMUST00000237280.2, ENSMUST00000235336.2	Ltbp3
ENSMUSG00000024940.12	E045	2.2478	0.126537	0.00575307	0.939539	1	2.36291	2.30056	-0.0772739	chr19	5807063	5807203	141	+	4	6	0	1	1	2	ENSMUST00000236529.2, ENSMUST00000237327.2, ENSMUST00000236130.2	Ltbp3
ENSMUSG00000024940.12	E046	2.77943	0.405687	0.00132782	0.970932	1	2.63519	2.55218	-0.0925324	chr19	5807204	5807338	135	+	6	6	0	1	4	0	ENSMUST00000237327.2	Ltbp3
ENSMUSG00000024940.12	E047	15.8057	0.109058	0.174442	0.676194	1	6.23064	6.17218	-0.0274836	chr19	5807339	5807500	162	+	11	61	4	13	11	4	ENSMUST00000081496.6, ENSMUST00000236130.2, ENSMUST00000236529.2, ENSMUST00000237280.2, ENSMUST00000237327.2, ENSMUST00000235336.2	Ltbp3
ENSMUSG00000024940.12	E049	6.5473	0.295496	0.0614475	0.804223	1	3.11781	4.34326	0.960072	chr19	5807575	5807582	8	+	4	34	0	1	4	2	ENSMUST00000081496.6, ENSMUST00000236130.2, ENSMUST00000237280.2, ENSMUST00000237327.2, ENSMUST00000235336.2, ENSMUST00000237180.2	Ltbp3
ENSMUSG00000024940.12	E050	8.30644	0.184192	0.0843103	0.771539	1	3.72583	4.82822	0.751558	chr19	5807583	5807655	73	+	4	41	2	1	4	5	ENSMUST00000081496.6, ENSMUST00000236130.2, ENSMUST00000236529.2, ENSMUST00000237280.2, ENSMUST00000237327.2, ENSMUST00000235336.2, ENSMUST00000237180.2	Ltbp3
ENSMUSG00000024940.12	E051	8.74945	0.0907155	0.133326	0.715009	1	4.08548	4.89575	0.524899	chr19	5807739	5807798	60	+	2	39	7	3	4	5	ENSMUST00000081496.6, ENSMUST00000236130.2, ENSMUST00000236529.2, ENSMUST00000237280.2, ENSMUST00000237327.2, ENSMUST00000235336.2, ENSMUST00000237180.2	Ltbp3
ENSMUSG00000024940.12	E052	5.78475	0.0877657	0.00673567	0.93459	1	3.73278	3.8323	0.076213	chr19	5807799	5807804	6	+	1	22	6	3	2	5	ENSMUST00000081496.6, ENSMUST00000236130.2, ENSMUST00000236529.2, ENSMUST00000237280.2, ENSMUST00000237327.2, ENSMUST00000235336.2	Ltbp3
ENSMUSG00000024940.12	E053	9.67228	0.0360267	1.35382	0.244612	1	4.0862	5.24511	0.724665	chr19	5807805	5807858	54	+	4	40	10	3	4	5	ENSMUST00000081496.6, ENSMUST00000236130.2, ENSMUST00000237280.2, ENSMUST00000237327.2, ENSMUST00000235336.2	Ltbp3
ENSMUSG00000024940.12	E056	22.8832	0.103719	0.207243	0.648937	1	8.37795	6.8858	-0.574854	chr19	5808262	5808559	298	+	31	36	23	24	18	9	ENSMUST00000235336.2, ENSMUST00000081496.6, ENSMUST00000237280.2	Ltbp3
ENSMUSG00000024940.12	E057	5.49377	0.659274	0.441963	0.506176	1	4.27613	3.26968	-0.77729	chr19	5808560	5808560	1	+	15	1	2	8	1	4	ENSMUST00000235336.2, ENSMUST00000081496.6	Ltbp3
ENSMUSG00000024941.10	E001	2.14892	0.0825301	0.440451	0.506905	1	2.6521	2.0948	-0.681678	chr19	5808379	5808451	73	-	2	2	2	1	5	1	ENSMUST00000236978.2	Scyl1
ENSMUSG00000024941.10	E002	1.97167	0.161402	0.0725227	0.787698	1	2.4541	2.09652	-0.455037	chr19	5808452	5808454	3	-	2	2	2	1	5	0	ENSMUST00000236978.2, ENSMUST00000235599.2	Scyl1
ENSMUSG00000024941.10	E003	213.556	0.00738649	0.018696	0.891242	1	22.0801	22.2334	0.022555	chr19	5808455	5808690	236	-	175	315	290	161	166	224	ENSMUST00000236978.2, ENSMUST00000025890.10, ENSMUST00000235599.2	Scyl1
ENSMUSG00000024941.10	E004	164.102	0.00783706	0.000815981	0.977211	1	19.6462	19.7986	0.0246027	chr19	5808691	5808724	34	-	114	282	210	111	146	168	ENSMUST00000236773.2, ENSMUST00000236978.2, ENSMUST00000025890.10, ENSMUST00000235599.2	Scyl1
ENSMUSG00000024941.10	E005	196.944	0.00838596	0.329236	0.566109	1	20.9694	21.7538	0.118789	chr19	5808828	5808888	61	-	153	355	239	137	166	188	ENSMUST00000236773.2, ENSMUST00000236978.2, ENSMUST00000025890.10, ENSMUST00000235599.2	Scyl1
ENSMUSG00000024941.10	E007	124.536	0.00730005	0.926541	0.335763	1	16.8009	17.8591	0.190395	chr19	5808968	5808968	1	-	102	223	156	95	103	104	ENSMUST00000236773.2, ENSMUST00000236978.2, ENSMUST00000025890.10, ENSMUST00000235599.2	Scyl1
ENSMUSG00000024941.10	E008	293.164	0.00187669	1.34743	0.245727	1	24.9888	25.8895	0.119542	chr19	5808969	5809174	206	-	242	484	379	203	273	256	ENSMUST00000236978.2, ENSMUST00000235615.2, ENSMUST00000236773.2, ENSMUST00000025890.10, ENSMUST00000235599.2	Scyl1
ENSMUSG00000024941.10	E009	107.223	0.00167181	0.532879	0.465399	1	15.9436	16.462	0.0988287	chr19	5809299	5809302	4	-	92	164	144	72	110	88	ENSMUST00000236978.2, ENSMUST00000235615.2, ENSMUST00000236773.2, ENSMUST00000025890.10, ENSMUST00000235599.2	Scyl1
ENSMUSG00000024941.10	E010	150.435	0.00352124	0.00322394	0.954721	1	18.9567	18.9818	0.00417805	chr19	5809303	5809367	65	-	121	242	184	90	164	139	ENSMUST00000236978.2, ENSMUST00000235615.2, ENSMUST00000237453.2, ENSMUST00000236773.2, ENSMUST00000025890.10, ENSMUST00000235599.2	Scyl1
ENSMUSG00000024941.10	E011	85.8947	0.00881487	0.0473356	0.827766	1	14.5278	14.6915	0.0341834	chr19	5809368	5809370	3	-	69	146	101	48	100	74	ENSMUST00000235599.2, ENSMUST00000236978.2, ENSMUST00000025890.10, ENSMUST00000235615.2	Scyl1
ENSMUSG00000024941.10	E012	199.615	0.00190696	0.490038	0.48391	1	21.8063	21.3274	-0.0719827	chr19	5809693	5809781	89	-	157	307	243	141	218	177	ENSMUST00000236978.2, ENSMUST00000235615.2, ENSMUST00000237453.2, ENSMUST00000236773.2, ENSMUST00000025890.10, ENSMUST00000235599.2	Scyl1
ENSMUSG00000024941.10	E013	158.904	0.00153573	0.191682	0.66152	1	19.5895	19.3012	-0.0470823	chr19	5809782	5809832	51	-	132	214	219	115	168	139	ENSMUST00000236978.2, ENSMUST00000235615.2, ENSMUST00000237453.2, ENSMUST00000236773.2, ENSMUST00000235599.2	Scyl1
ENSMUSG00000024941.10	E014	9.14955	0.0241359	1.08697	0.297143	1	5.29614	4.50477	-0.470018	chr19	5809833	5810002	170	-	6	10	12	12	10	6	ENSMUST00000235615.2	Scyl1
ENSMUSG00000024941.10	E015	180.014	0.00630588	0.993075	0.318992	1	19.9982	20.989	0.155096	chr19	5810009	5810075	67	-	157	241	285	126	180	136	ENSMUST00000236978.2, ENSMUST00000237453.2, ENSMUST00000236773.2, ENSMUST00000025890.10, ENSMUST00000235599.2	Scyl1
ENSMUSG00000024941.10	E016	182.128	0.00570422	0.521312	0.470282	1	20.2622	20.969	0.110117	chr19	5810076	5810173	98	-	158	235	288	127	178	150	ENSMUST00000236773.2, ENSMUST00000236978.2, ENSMUST00000025890.10, ENSMUST00000235599.2	Scyl1
ENSMUSG00000024941.10	E017	160.5	0.00542955	0.0234124	0.87839	1	19.4006	19.5838	0.0298664	chr19	5810561	5810636	76	-	137	213	235	131	151	131	ENSMUST00000236773.2, ENSMUST00000236978.2, ENSMUST00000025890.10, ENSMUST00000235599.2	Scyl1
ENSMUSG00000024941.10	E018	209.753	0.00232285	0.658084	0.417237	1	22.3229	21.7573	-0.0835826	chr19	5810741	5810929	189	-	160	296	284	164	225	176	ENSMUST00000236978.2, ENSMUST00000237453.2, ENSMUST00000236773.2, ENSMUST00000025890.10, ENSMUST00000235599.2	Scyl1
ENSMUSG00000024941.10	E019	5.34548	0.109193	0.336647	0.561771	1	4.01688	3.49491	-0.403176	chr19	5811513	5811680	168	-	3	10	4	9	3	4	ENSMUST00000236275.2	Scyl1
ENSMUSG00000024941.10	E020	158.877	0.00891353	1.05157	0.305145	1	19.9481	18.9484	-0.163306	chr19	5811681	5811804	124	-	111	219	218	147	157	135	ENSMUST00000236978.2, ENSMUST00000237453.2, ENSMUST00000236773.2, ENSMUST00000025890.10, ENSMUST00000236275.2, ENSMUST00000235599.2	Scyl1
ENSMUSG00000024941.10	E021	87.2866	0.0192743	0.0141473	0.905321	1	14.7059	14.7157	0.00202927	chr19	5811805	5811836	32	-	59	143	118	85	73	69	ENSMUST00000236978.2, ENSMUST00000236773.2, ENSMUST00000025890.10, ENSMUST00000236275.2, ENSMUST00000235599.2	Scyl1
ENSMUSG00000024941.10	E022	187.016	0.0111109	0.655571	0.418128	1	21.3645	20.491	-0.134455	chr19	5814697	5814810	114	-	124	258	272	158	206	148	ENSMUST00000236978.2, ENSMUST00000236773.2, ENSMUST00000025890.10, ENSMUST00000236275.2, ENSMUST00000235599.2	Scyl1
ENSMUSG00000024941.10	E025	107.685	0.00607405	0.476476	0.490023	1	16.5817	15.911	-0.127554	chr19	5816262	5816344	83	-	91	127	154	73	125	96	ENSMUST00000236773.2, ENSMUST00000236978.2, ENSMUST00000025890.10, ENSMUST00000235599.2	Scyl1
ENSMUSG00000024941.10	E027	68.4802	0.00346436	0.00101204	0.974622	1	13.0922	13.1528	0.0139407	chr19	5819554	5819564	11	-	55	105	89	52	55	71	ENSMUST00000236978.2, ENSMUST00000236297.2, ENSMUST00000236773.2, ENSMUST00000025890.10, ENSMUST00000235599.2	Scyl1
ENSMUSG00000024941.10	E028	139.191	0.00146505	0.449994	0.502338	1	18.5197	18.0877	-0.0741946	chr19	5819565	5819652	88	-	117	192	181	105	130	138	ENSMUST00000235698.2, ENSMUST00000236978.2, ENSMUST00000236297.2, ENSMUST00000236773.2, ENSMUST00000025890.10, ENSMUST00000235599.2	Scyl1
ENSMUSG00000024941.10	E029	154.115	0.00641932	0.0214205	0.883639	1	19.2052	19.0406	-0.027253	chr19	5819749	5819815	67	-	149	190	208	122	145	137	ENSMUST00000235698.2, ENSMUST00000236978.2, ENSMUST00000236297.2, ENSMUST00000236773.2, ENSMUST00000025890.10, ENSMUST00000235599.2	Scyl1
ENSMUSG00000024941.10	E030	120.491	0.0110084	0.172754	0.677676	1	16.8688	17.2316	0.0661701	chr19	5819816	5819839	24	-	128	156	155	88	128	89	ENSMUST00000235698.2, ENSMUST00000236978.2, ENSMUST00000236297.2, ENSMUST00000236773.2, ENSMUST00000236568.2, ENSMUST00000025890.10, ENSMUST00000235599.2	Scyl1
ENSMUSG00000024941.10	E031	6.16942	0.0263328	0.165859	0.683818	1	3.87946	4.17013	0.209389	chr19	5820033	5820230	198	-	5	11	8	1	7	7	ENSMUST00000235698.2	Scyl1
ENSMUSG00000024941.10	E035	136.099	0.00387504	0.661228	0.416127	1	17.7644	18.4273	0.11495	chr19	5820345	5820380	36	-	106	204	203	78	124	139	ENSMUST00000235561.2, ENSMUST00000236978.2, ENSMUST00000236297.2, ENSMUST00000236773.2, ENSMUST00000236568.2, ENSMUST00000025890.10, ENSMUST00000235599.2	Scyl1
ENSMUSG00000024941.10	E036	130.769	0.00155641	0.185248	0.666902	1	17.9378	17.6668	-0.047638	chr19	5820381	5820418	38	-	103	185	178	90	124	134	ENSMUST00000235561.2, ENSMUST00000236978.2, ENSMUST00000236297.2, ENSMUST00000236773.2, ENSMUST00000025890.10, ENSMUST00000235599.2	Scyl1
ENSMUSG00000024941.10	E037	137.629	0.00558554	0.900266	0.34271	1	18.6892	17.7659	-0.159165	chr19	5820419	5820475	57	-	104	200	170	85	134	162	ENSMUST00000235561.2, ENSMUST00000236978.2, ENSMUST00000236297.2, ENSMUST00000238178.2, ENSMUST00000236773.2, ENSMUST00000025890.10, ENSMUST00000235599.2	Scyl1
ENSMUSG00000024941.10	E038	132.292	0.0014697	1.38494	0.239262	1	18.2882	17.4847	-0.140715	chr19	5820476	5820520	45	-	114	181	160	90	139	134	ENSMUST00000235561.2, ENSMUST00000236978.2, ENSMUST00000236297.2, ENSMUST00000238178.2, ENSMUST00000236773.2, ENSMUST00000237133.2, ENSMUST00000025890.10, ENSMUST00000235599.2	Scyl1
ENSMUSG00000024941.10	E040	2.20639	0.140501	0.472645	0.491773	1	2.65708	2.10333	-0.675366	chr19	5820581	5820670	90	-	3	3	0	3	1	3	ENSMUST00000238178.2	Scyl1
ENSMUSG00000024941.10	E042	216.563	0.00584657	0.119938	0.729102	1	22.5799	22.0514	-0.0773476	chr19	5820751	5820891	141	-	192	316	254	124	233	224	ENSMUST00000235561.2, ENSMUST00000236978.2, ENSMUST00000236297.2, ENSMUST00000238178.2, ENSMUST00000236773.2, ENSMUST00000236568.2, ENSMUST00000237133.2, ENSMUST00000025890.10, ENSMUST00000235599.2	Scyl1
ENSMUSG00000024941.10	E043	1.82787	0.153109	0.462289	0.496556	1	2.46254	1.90857	-0.736269	chr19	5820892	5820975	84	-	1	1	3	4	1	1	ENSMUST00000235561.2	Scyl1
ENSMUSG00000024941.10	E044	128.293	0.0148036	0.00631247	0.936674	1	17.693	17.4992	-0.034422	chr19	5821248	5821281	34	-	120	192	145	62	143	134	ENSMUST00000236978.2, ENSMUST00000236297.2, ENSMUST00000238178.2, ENSMUST00000236773.2, ENSMUST00000237133.2, ENSMUST00000236568.2, ENSMUST00000025890.10, ENSMUST00000235599.2	Scyl1
ENSMUSG00000024941.10	E045	109.499	0.0103747	0.000345578	0.985168	1	16.4392	16.2645	-0.0330502	chr19	5821282	5821295	14	-	103	162	125	56	118	115	ENSMUST00000236978.2, ENSMUST00000236297.2, ENSMUST00000238178.2, ENSMUST00000236773.2, ENSMUST00000236568.2, ENSMUST00000025890.10, ENSMUST00000235599.2	Scyl1
ENSMUSG00000024941.10	E046	136.856	0.0069251	0.0513134	0.820793	1	18.0883	18.1523	0.0110855	chr19	5821296	5821380	85	-	131	200	163	75	137	143	ENSMUST00000236978.2, ENSMUST00000236297.2, ENSMUST00000238178.2, ENSMUST00000236773.2, ENSMUST00000025890.10, ENSMUST00000235599.2	Scyl1
ENSMUSG00000024941.10	E048	47.8624	0.0148494	0.93846	0.332674	1	10.5119	11.4049	0.242913	chr19	5821398	5821426	29	-	56	77	51	27	40	46	ENSMUST00000236773.2, ENSMUST00000236978.2, ENSMUST00000025890.10, ENSMUST00000235599.2	Scyl1
ENSMUSG00000024942.20	E002	232.794	0.00360423	0.784967	0.375626	1	22.7125	23.1854	0.0677392	chr19	6038574	6039417	844	-	215	369	315	148	229	182	ENSMUST00000025891.11, ENSMUST00000164843.10	Capn1
ENSMUSG00000024942.20	E003	49.1512	0.00604216	0.648327	0.420711	1	10.8651	11.4073	0.145225	chr19	6040022	6040080	59	-	45	96	54	24	53	38	ENSMUST00000025891.11, ENSMUST00000164843.10	Capn1
ENSMUSG00000024942.20	E005	42.4541	0.0142245	0.765128	0.381728	1	10.0508	10.6063	0.159714	chr19	6041569	6041647	79	-	46	63	58	26	51	21	ENSMUST00000025891.11, ENSMUST00000164843.10	Capn1
ENSMUSG00000024942.20	E006	51.4617	0.0292735	0.659733	0.416654	1	11.1146	11.5921	0.125585	chr19	6041886	6041954	69	-	52	68	81	20	69	32	ENSMUST00000025891.11, ENSMUST00000164843.10	Capn1
ENSMUSG00000024942.20	E007	49.0339	0.0171678	0.0522154	0.819252	1	11.2134	11.0986	-0.0306889	chr19	6042380	6042444	65	-	39	73	73	26	70	27	ENSMUST00000025891.11, ENSMUST00000164843.10	Capn1
ENSMUSG00000024942.20	E010	40.1703	0.0107218	0.80785	0.368757	1	9.79705	10.4274	0.18489	chr19	6044590	6044629	40	-	28	75	60	21	51	21	ENSMUST00000025891.11, ENSMUST00000164843.10	Capn1
ENSMUSG00000024942.20	E013	54.4244	0.0238556	0.347375	0.555603	1	12.1863	11.3332	-0.217229	chr19	6047721	6047896	176	-	42	99	53	43	75	28	ENSMUST00000025891.11, ENSMUST00000164843.10	Capn1
ENSMUSG00000024942.20	E014	58.5646	0.0220942	0.824927	0.363744	1	12.8051	11.5626	-0.306302	chr19	6057282	6057442	161	-	51	101	49	42	84	36	ENSMUST00000025891.11, ENSMUST00000164843.10	Capn1
ENSMUSG00000024942.20	E016	57.2871	0.0553699	0.0337262	0.85429	1	12.3663	11.6545	-0.177724	chr19	6058706	6058791	86	-	66	82	53	23	60	68	ENSMUST00000025891.11, ENSMUST00000164843.10	Capn1
ENSMUSG00000024942.20	E017	56.0077	0.0245581	0.0108501	0.917039	1	11.9744	11.7741	-0.0505048	chr19	6059117	6059200	84	-	53	80	75	23	58	60	ENSMUST00000025891.11, ENSMUST00000164843.10	Capn1
ENSMUSG00000024942.20	E018	55.4597	0.0129825	0.68145	0.409088	1	12.3058	11.4924	-0.204847	chr19	6061045	6061213	169	-	34	97	69	30	60	59	ENSMUST00000025891.11, ENSMUST00000164843.10	Capn1
ENSMUSG00000024942.20	E019	41.4983	0.0486474	0.397958	0.528146	1	10.6645	10.0045	-0.189648	chr19	6061327	6061405	79	-	16	92	46	25	58	28	ENSMUST00000025891.11, ENSMUST00000237519.2, ENSMUST00000164843.10	Capn1
ENSMUSG00000024942.20	E020	34.9456	0.0355212	0.0556008	0.813589	1	9.48236	9.48519	0.000881763	chr19	6061406	6061460	55	-	16	82	39	23	39	25	ENSMUST00000025891.11, ENSMUST00000164843.10, ENSMUST00000237519.2, ENSMUST00000236537.2	Capn1
ENSMUSG00000024942.20	E021	48.4321	0.0399574	0.151998	0.696633	1	11.2193	11.0029	-0.0580469	chr19	6063619	6063737	119	-	19	100	68	34	55	34	ENSMUST00000025891.11, ENSMUST00000164843.10, ENSMUST00000237519.2, ENSMUST00000236537.2	Capn1
ENSMUSG00000024942.20	E024	31.4163	0.00722986	0.466635	0.49454	1	9.32697	8.71392	-0.200493	chr19	6064261	6064297	37	-	23	42	47	22	39	23	ENSMUST00000236537.2, ENSMUST00000025891.11, ENSMUST00000237519.2, ENSMUST00000235138.2, ENSMUST00000164843.10	Capn1
ENSMUSG00000024942.20	E025	62.2519	0.00724315	0.14373	0.704601	1	12.7057	12.3458	-0.0864181	chr19	6064298	6064498	201	-	50	94	86	46	57	56	ENSMUST00000025891.11, ENSMUST00000237519.2, ENSMUST00000235138.2, ENSMUST00000164843.10	Capn1
ENSMUSG00000024942.20	E026	7.97858	0.112904	0.496939	0.480848	1	5.02164	4.14904	-0.553899	chr19	6064499	6064532	34	-	7	14	4	3	7	14	ENSMUST00000235138.2	Capn1
ENSMUSG00000024943.10	E001	103.298	0.0201275	0.334568	0.562982	1	16.137	15.603	-0.103656	chr19	23183815	23186086	2272	-	123	86	121	112	86	94	ENSMUST00000087556.7	Smc5
ENSMUSG00000024943.10	E002	10.4341	0.0189921	0.106339	0.744351	1	5.05945	5.33006	0.151442	chr19	23186087	23186098	12	-	11	8	18	8	10	9	ENSMUST00000223934.2, ENSMUST00000087556.7	Smc5
ENSMUSG00000024943.10	E003	48.4888	0.00590907	0.014246	0.904993	1	11.1211	11.0425	-0.0211445	chr19	23186099	23186332	234	-	47	47	69	38	53	43	ENSMUST00000223934.2, ENSMUST00000226111.2, ENSMUST00000087556.7	Smc5
ENSMUSG00000024943.10	E005	51.6256	0.00327775	0.206379	0.649621	1	11.203	11.5337	0.0868583	chr19	23187788	23187967	180	-	64	55	59	42	50	44	ENSMUST00000223934.2, ENSMUST00000226111.2, ENSMUST00000087556.7	Smc5
ENSMUSG00000024943.10	E007	48.3788	0.0118365	1.18956	0.275418	1	11.547	10.539	-0.272252	chr19	23191119	23191234	116	-	53	45	49	38	69	38	ENSMUST00000223934.2, ENSMUST00000224008.2, ENSMUST00000226111.2, ENSMUST00000087556.7	Smc5
ENSMUSG00000024943.10	E008	52.3695	0.00362842	0.490584	0.483667	1	11.7071	11.2161	-0.128015	chr19	23191430	23191534	105	-	61	57	50	43	56	50	ENSMUST00000223934.2, ENSMUST00000224008.2, ENSMUST00000226111.2, ENSMUST00000087556.7	Smc5
ENSMUSG00000024943.10	E009	12.4456	0.071613	0.451628	0.501563	1	5.41133	5.97161	0.286773	chr19	23192006	23192008	3	-	11	21	15	8	19	4	ENSMUST00000223934.2, ENSMUST00000226111.2	Smc5
ENSMUSG00000024943.10	E010	42.3771	0.00729671	1.1881	0.275714	1	9.92423	10.7814	0.245944	chr19	23192009	23192098	90	-	50	62	43	28	42	36	ENSMUST00000223934.2, ENSMUST00000224008.2, ENSMUST00000226111.2, ENSMUST00000087556.7	Smc5
ENSMUSG00000024943.10	E012	1.67843	0.0944463	1.07045	0.300845	1	1.69151	2.47224	1.09629	chr19	23192105	23192305	201	-	1	4	3	1	2	0	ENSMUST00000224008.2	Smc5
ENSMUSG00000024943.10	E013	22.2418	0.0122296	0.0029005	0.95705	1	7.56994	7.59884	0.0111664	chr19	23192519	23192563	45	-	21	29	26	13	21	27	ENSMUST00000224441.2, ENSMUST00000087556.7	Smc5
ENSMUSG00000024943.10	E015	46.5154	0.00599206	3.22418e-05	0.995469	1	10.8341	10.827	-0.00194383	chr19	23195769	23195894	126	-	56	55	45	31	53	43	ENSMUST00000223934.2, ENSMUST00000226111.2, ENSMUST00000087556.7	Smc5
ENSMUSG00000024943.10	E016	34.7749	0.00563799	1.04948	0.305626	1	9.06326	9.80697	0.233034	chr19	23205538	23205660	123	-	33	47	48	24	37	27	ENSMUST00000223934.2, ENSMUST00000226111.2, ENSMUST00000087556.7	Smc5
ENSMUSG00000024943.10	E017	34.352	0.00800183	0.144883	0.703474	1	9.55276	9.26015	-0.0919138	chr19	23206279	23206402	124	-	26	41	47	28	37	33	ENSMUST00000223934.2, ENSMUST00000226111.2, ENSMUST00000087556.7	Smc5
ENSMUSG00000024943.10	E018	46.1894	0.0190838	0.14294	0.705375	1	11.0709	10.587	-0.133047	chr19	23208922	23209091	170	-	45	46	58	34	67	32	ENSMUST00000223934.2, ENSMUST00000226111.2, ENSMUST00000087556.7	Smc5
ENSMUSG00000024943.10	E019	34.7388	0.0266938	0.289217	0.590723	1	9.59669	9.16851	-0.134837	chr19	23209183	23209356	174	-	46	22	41	29	42	28	ENSMUST00000223934.2, ENSMUST00000226111.2, ENSMUST00000087556.7	Smc5
ENSMUSG00000024943.10	E020	28.861	0.00664032	0.168592	0.681366	1	8.70481	8.41266	-0.100455	chr19	23211327	23211459	133	-	36	29	28	28	31	22	ENSMUST00000223934.2, ENSMUST00000226111.2, ENSMUST00000087556.7	Smc5
ENSMUSG00000024943.10	E021	21.0177	0.0149309	0.15941	0.6897	1	7.12936	7.48733	0.143407	chr19	23213238	23213332	95	-	31	24	18	14	20	20	ENSMUST00000223934.2, ENSMUST00000226111.2, ENSMUST00000087556.7	Smc5
ENSMUSG00000024943.10	E022	12.623	0.0898544	0.638902	0.424109	1	5.15314	6.28507	0.578023	chr19	23216249	23216362	114	-	6	18	29	9	8	11	ENSMUST00000223934.2, ENSMUST00000226111.2, ENSMUST00000087556.7	Smc5
ENSMUSG00000024943.10	E023	42.5652	0.0240737	0.521435	0.47023	1	10.7642	10.022	-0.212176	chr19	23220000	23220154	155	-	43	53	37	47	31	47	ENSMUST00000223934.2, ENSMUST00000226111.2, ENSMUST00000087556.7	Smc5
ENSMUSG00000024943.10	E024	67.6567	0.0162932	0.0605555	0.80562	1	13.0871	12.9213	-0.038472	chr19	23221219	23221474	256	-	74	96	55	56	69	63	ENSMUST00000223934.2, ENSMUST00000226111.2, ENSMUST00000087556.7	Smc5
ENSMUSG00000024943.10	E025	32.2744	0.0238238	0.530172	0.466535	1	8.74733	9.38829	0.208577	chr19	23232041	23232112	72	-	40	43	33	20	43	19	ENSMUST00000223934.2, ENSMUST00000226111.2, ENSMUST00000087556.7	Smc5
ENSMUSG00000024943.10	E026	43.6599	0.00447645	0.151378	0.697222	1	10.371	10.6446	0.0773741	chr19	23234852	23235013	162	-	49	50	52	37	50	29	ENSMUST00000223934.2, ENSMUST00000226111.2, ENSMUST00000087556.7	Smc5
ENSMUSG00000024943.10	E028	33.8094	0.0166687	1.1394	0.285779	1	8.80953	9.813	0.318553	chr19	23238697	23238831	135	-	27	51	51	27	28	28	ENSMUST00000223934.2, ENSMUST00000226111.2, ENSMUST00000087556.7	Smc5
ENSMUSG00000024943.10	E030	33.7368	0.0467521	0.438869	0.507669	1	8.861	9.73777	0.278612	chr19	23240968	23241130	163	-	24	49	55	24	22	38	ENSMUST00000224723.2, ENSMUST00000223934.2, ENSMUST00000226111.2, ENSMUST00000087556.7	Smc5
ENSMUSG00000024943.10	E032	26.1017	0.0607482	0.0346717	0.852285	1	8.33944	8.08051	-0.0926715	chr19	23243030	23243082	53	-	18	30	39	29	14	31	ENSMUST00000223934.2, ENSMUST00000226111.2, ENSMUST00000087556.7	Smc5
ENSMUSG00000024943.10	E033	32.211	0.00656463	0.44984	0.502411	1	9.31538	8.82829	-0.158412	chr19	23246091	23246232	142	-	31	36	36	34	26	33	ENSMUST00000223934.2, ENSMUST00000226111.2, ENSMUST00000087556.7	Smc5
ENSMUSG00000024943.10	E035	31.9943	0.0174418	0.360562	0.548195	1	8.7618	9.31678	0.181126	chr19	23250998	23251182	185	-	33	42	40	30	19	33	ENSMUST00000223934.2, ENSMUST00000087556.7	Smc5
ENSMUSG00000024943.10	E036	12.3264	0.0290372	0.295755	0.586556	1	5.41986	5.87049	0.232444	chr19	23251183	23251261	79	-	13	15	17	9	6	16	ENSMUST00000223934.2	Smc5
ENSMUSG00000024944.7	E004	30.9235	0.00667751	0.11058	0.739484	1	9.03195	8.7883	-0.0806046	chr19	6186009	6186089	81	-	28	39	38	32	26	27	ENSMUST00000235200.2, ENSMUST00000236138.2, ENSMUST00000025893.7, ENSMUST00000134821.2	Arl2
ENSMUSG00000024944.7	E005	53.38	0.00502238	1.14964	0.283625	1	12.0152	11.2865	-0.187132	chr19	6186090	6187499	1410	-	39	66	71	58	53	42	ENSMUST00000134821.2	Arl2
ENSMUSG00000024944.7	E007	49.0005	0.024409	0.181936	0.669715	1	10.9048	11.4321	0.140839	chr19	6187508	6187670	163	-	30	93	61	51	40	34	ENSMUST00000123193.2, ENSMUST00000025893.7, ENSMUST00000134821.2, ENSMUST00000235200.2, ENSMUST00000236138.2	Arl2
ENSMUSG00000024944.7	E008	48.9332	0.00547773	0.229793	0.631677	1	11.3495	11.0508	-0.0795534	chr19	6187760	6187870	111	-	32	79	58	46	52	38	ENSMUST00000123193.2, ENSMUST00000025893.7, ENSMUST00000134821.2, ENSMUST00000235200.2, ENSMUST00000236138.2	Arl2
ENSMUSG00000024944.7	E009	3.00387	0.160175	0.7293	0.39311	1	2.42394	3.11637	0.726532	chr19	6187871	6187905	35	-	3	4	6	1	0	5	ENSMUST00000235200.2, ENSMUST00000123193.2, ENSMUST00000236138.2	Arl2
ENSMUSG00000024944.7	E010	5.93867	0.0894962	0.232643	0.629571	1	4.19472	3.67438	-0.383749	chr19	6187906	6188190	285	-	5	5	8	6	2	10	ENSMUST00000123193.2	Arl2
ENSMUSG00000024944.7	E011	4.51924	0.633488	0.701331	0.402337	1	4.16814	2.6018	-1.36395	chr19	6188886	6188961	76	-	2	0	7	0	9	9	ENSMUST00000236138.2	Arl2
ENSMUSG00000024944.7	E013	7.03864	0.0352407	1.18277	0.276794	1	3.82987	4.65321	0.564597	chr19	6189995	6190269	275	-	8	12	9	8	6	1	ENSMUST00000235200.2	Arl2
ENSMUSG00000024944.7	E014	29.9298	0.00692554	1.39351	0.237813	1	9.23255	8.39815	-0.27906	chr19	6191067	6191170	104	-	20	41	35	23	39	27	ENSMUST00000025893.7, ENSMUST00000134821.2	Arl2
ENSMUSG00000024944.7	E015	5.70215	0.239423	0.068611	0.79337	1	4.17313	3.56436	-0.456818	chr19	6191171	6191578	408	-	4	4	9	0	10	8	ENSMUST00000025893.7	Arl2
ENSMUSG00000024947.18	E002	3.86218	0.0781676	0.0124692	0.911089	1	3.18718	3.10578	-0.0748491	chr19	6385043	6385068	26	+	5	1	6	4	2	5	ENSMUST00000079327.12, ENSMUST00000113502.10, ENSMUST00000113504.10	Men1
ENSMUSG00000024947.18	E003	3.72731	0.171929	0.0831809	0.773032	1	3.18823	2.99258	-0.183206	chr19	6385069	6385069	1	+	5	0	6	4	2	5	ENSMUST00000056391.15, ENSMUST00000113502.10, ENSMUST00000113501.8, ENSMUST00000079327.12, ENSMUST00000113504.10	Men1
ENSMUSG00000024947.18	E004	6.22732	0.0290214	0.577721	0.447207	1	3.72085	4.27701	0.403683	chr19	6385070	6385075	6	+	8	8	7	8	2	5	ENSMUST00000056391.15, ENSMUST00000237909.2, ENSMUST00000113502.10, ENSMUST00000113501.8, ENSMUST00000079327.12, ENSMUST00000113504.10	Men1
ENSMUSG00000024947.18	E005	7.6705	0.0757337	0.448042	0.503266	1	4.19277	4.71519	0.340648	chr19	6385076	6385076	1	+	8	8	12	12	2	5	ENSMUST00000056391.15, ENSMUST00000237909.2, ENSMUST00000113502.10, ENSMUST00000113501.8, ENSMUST00000156154.2, ENSMUST00000079327.12, ENSMUST00000113504.10	Men1
ENSMUSG00000024947.18	E006	13.8533	0.0123383	0.403557	0.525258	1	5.74697	6.21862	0.229795	chr19	6385077	6385093	17	+	14	14	21	15	10	11	ENSMUST00000056391.15, ENSMUST00000237909.2, ENSMUST00000113502.10, ENSMUST00000113500.8, ENSMUST00000113501.8, ENSMUST00000156154.2, ENSMUST00000079327.12, ENSMUST00000113504.10	Men1
ENSMUSG00000024947.18	E007	14.7073	0.0113667	0.0957966	0.756933	1	6.05502	6.27987	0.106291	chr19	6385094	6385100	7	+	14	15	21	17	11	12	ENSMUST00000056391.15, ENSMUST00000237909.2, ENSMUST00000166909.2, ENSMUST00000113502.10, ENSMUST00000113500.8, ENSMUST00000113501.8, ENSMUST00000156154.2, ENSMUST00000079327.12, ENSMUST00000113504.10	Men1
ENSMUSG00000024947.18	E008	10.9058	0.0219227	0.0496626	0.823651	1	5.253	5.40295	0.0818369	chr19	6385101	6385112	12	+	9	14	14	16	7	7	ENSMUST00000056391.15, ENSMUST00000237909.2, ENSMUST00000166909.2, ENSMUST00000113500.8, ENSMUST00000113501.8, ENSMUST00000079327.12	Men1
ENSMUSG00000024947.18	E009	6.52543	0.0675523	0.604685	0.436796	1	4.49653	3.76313	-0.516126	chr19	6385113	6385140	28	+	3	8	7	7	12	3	ENSMUST00000056391.15, ENSMUST00000113500.8, ENSMUST00000237909.2	Men1
ENSMUSG00000024947.18	E010	8.13763	0.0648515	0.291544	0.589233	1	4.88534	4.34435	-0.340598	chr19	6385141	6385170	30	+	5	12	7	8	14	4	ENSMUST00000056391.15, ENSMUST00000113500.8, ENSMUST00000078137.12, ENSMUST00000237909.2	Men1
ENSMUSG00000024947.18	E012	35.302	0.0661823	0.32223	0.570271	1	9.9019	9.01654	-0.276803	chr19	6385356	6385474	119	+	45	29	27	25	29	55	ENSMUST00000056391.15, ENSMUST00000078137.12	Men1
ENSMUSG00000024947.18	E013	32.8647	0.025318	0.195583	0.65831	1	9.36461	8.89752	-0.15096	chr19	6385475	6385490	16	+	39	27	34	32	25	40	ENSMUST00000056391.15, ENSMUST00000078137.12, ENSMUST00000237909.2, ENSMUST00000166909.2, ENSMUST00000113502.10, ENSMUST00000113500.8, ENSMUST00000113501.8, ENSMUST00000156154.2, ENSMUST00000079327.12, ENSMUST00000113504.10	Men1
ENSMUSG00000024947.18	E014	104.515	0.00178121	0.21657	0.641666	1	15.8606	16.1776	0.0610346	chr19	6385491	6385644	154	+	88	135	130	93	91	107	ENSMUST00000056391.15, ENSMUST00000078137.12, ENSMUST00000237909.2, ENSMUST00000166909.2, ENSMUST00000113502.10, ENSMUST00000113500.8, ENSMUST00000113503.10, ENSMUST00000113501.8, ENSMUST00000156154.2, ENSMUST00000079327.12, ENSMUST00000113504.10	Men1
ENSMUSG00000024947.18	E016	89.5394	0.00423423	0.00356033	0.95242	1	14.8521	14.8809	0.00593734	chr19	6385757	6385935	179	+	85	119	91	83	73	97	ENSMUST00000056391.15, ENSMUST00000078137.12, ENSMUST00000113502.10, ENSMUST00000113500.8, ENSMUST00000113503.10, ENSMUST00000113501.8, ENSMUST00000156154.2, ENSMUST00000079327.12, ENSMUST00000113504.10	Men1
ENSMUSG00000024947.18	E017	6.15419	0.175076	0.400167	0.527003	1	3.59961	4.33084	0.535889	chr19	6385936	6385950	15	+	11	9	3	8	5	1	ENSMUST00000113503.10	Men1
ENSMUSG00000024947.18	E018	50.4653	0.0196284	1.05112	0.305248	1	11.8258	10.8293	-0.262788	chr19	6386755	6386858	104	+	26	57	71	48	48	61	ENSMUST00000056391.15, ENSMUST00000078137.12, ENSMUST00000113502.10, ENSMUST00000113500.8, ENSMUST00000113503.10, ENSMUST00000113501.8, ENSMUST00000156154.2, ENSMUST00000079327.12, ENSMUST00000113504.10	Men1
ENSMUSG00000024947.18	E020	33.4931	0.0424709	0.19369	0.659863	1	9.53286	8.94114	-0.189167	chr19	6386940	6386963	24	+	38	36	27	23	47	31	ENSMUST00000056391.15, ENSMUST00000078137.12, ENSMUST00000113502.10, ENSMUST00000113500.8, ENSMUST00000113503.10, ENSMUST00000170132.2, ENSMUST00000156154.2, ENSMUST00000079327.12, ENSMUST00000113504.10	Men1
ENSMUSG00000024947.18	E021	70.9681	0.00370918	0.000294668	0.986304	1	13.312	13.2873	-0.00561608	chr19	6387183	6387311	129	+	71	78	83	58	69	74	ENSMUST00000056391.15, ENSMUST00000078137.12, ENSMUST00000113502.10, ENSMUST00000113500.8, ENSMUST00000113503.10, ENSMUST00000170132.2, ENSMUST00000113501.8, ENSMUST00000156154.2, ENSMUST00000079327.12, ENSMUST00000113504.10	Men1
ENSMUSG00000024947.18	E022	38.58	0.0110157	0.339643	0.560036	1	10.1723	9.62927	-0.162499	chr19	6387509	6387511	3	+	37	41	41	35	29	51	ENSMUST00000056391.15, ENSMUST00000078137.12, ENSMUST00000113502.10, ENSMUST00000113500.8, ENSMUST00000113503.10, ENSMUST00000113501.8, ENSMUST00000156154.2, ENSMUST00000079327.12, ENSMUST00000113504.10	Men1
ENSMUSG00000024947.18	E023	52.1769	0.0183899	0.0199653	0.887634	1	11.4595	11.4925	0.00857131	chr19	6387512	6387549	38	+	53	60	58	45	34	68	ENSMUST00000056391.15, ENSMUST00000078137.12, ENSMUST00000113502.10, ENSMUST00000113500.8, ENSMUST00000113503.10, ENSMUST00000170132.2, ENSMUST00000113501.8, ENSMUST00000156154.2, ENSMUST00000079327.12, ENSMUST00000113504.10	Men1
ENSMUSG00000024947.18	E025	147.118	0.00157144	0.540288	0.462313	1	18.4873	18.9631	0.0801907	chr19	6388313	6388438	126	+	141	175	181	132	124	149	ENSMUST00000056391.15, ENSMUST00000078137.12, ENSMUST00000113502.10, ENSMUST00000113500.8, ENSMUST00000113503.10, ENSMUST00000170132.2, ENSMUST00000113501.8, ENSMUST00000156154.2, ENSMUST00000079327.12, ENSMUST00000113504.10	Men1
ENSMUSG00000024947.18	E026	83.0548	0.00269658	0.351843	0.553072	1	14.1665	14.5998	0.0917582	chr19	6388439	6388449	11	+	69	116	99	78	81	70	ENSMUST00000056391.15, ENSMUST00000078137.12, ENSMUST00000113502.10, ENSMUST00000113500.8, ENSMUST00000113503.10, ENSMUST00000113501.8, ENSMUST00000156154.2, ENSMUST00000079327.12, ENSMUST00000113504.10	Men1
ENSMUSG00000024947.18	E028	122.082	0.00196675	0.0304024	0.86158	1	17.1467	17.2686	0.0220606	chr19	6388856	6388944	89	+	107	157	142	116	123	105	ENSMUST00000056391.15, ENSMUST00000078137.12, ENSMUST00000113502.10, ENSMUST00000113500.8, ENSMUST00000113503.10, ENSMUST00000113501.8, ENSMUST00000156154.2, ENSMUST00000079327.12, ENSMUST00000113504.10	Men1
ENSMUSG00000024947.18	E031	112.217	0.00182065	0.657035	0.417609	1	16.7978	16.2324	-0.105999	chr19	6389369	6389533	165	+	100	126	129	117	95	117	ENSMUST00000238038.2, ENSMUST00000056391.15, ENSMUST00000113502.10, ENSMUST00000113500.8, ENSMUST00000113503.10, ENSMUST00000113501.8, ENSMUST00000156154.2, ENSMUST00000079327.12, ENSMUST00000113504.10	Men1
ENSMUSG00000024947.18	E032	126.943	0.00601651	0.752111	0.385809	1	17.9193	17.0932	-0.147344	chr19	6389717	6389859	143	+	101	157	140	136	96	146	ENSMUST00000238038.2, ENSMUST00000056391.15, ENSMUST00000078137.12, ENSMUST00000113502.10, ENSMUST00000113500.8, ENSMUST00000113503.10, ENSMUST00000113501.8, ENSMUST00000156154.2, ENSMUST00000079327.12, ENSMUST00000113504.10	Men1
ENSMUSG00000024947.18	E034	183.545	0.00389475	0.0499748	0.823107	1	20.6463	20.7923	0.0226527	chr19	6389877	6390202	326	+	157	236	218	204	154	158	ENSMUST00000170292.2, ENSMUST00000056391.15, ENSMUST00000078137.12, ENSMUST00000113502.10, ENSMUST00000113500.8, ENSMUST00000113503.10, ENSMUST00000113501.8, ENSMUST00000156154.2, ENSMUST00000079327.12, ENSMUST00000113504.10	Men1
ENSMUSG00000024947.18	E035	131.874	0.00416822	1.03966	0.307901	1	17.4269	18.2505	0.144576	chr19	6390203	6390383	181	+	110	173	176	136	117	103	ENSMUST00000170292.2, ENSMUST00000056391.15, ENSMUST00000078137.12, ENSMUST00000113502.10, ENSMUST00000113500.8, ENSMUST00000113501.8, ENSMUST00000156154.2, ENSMUST00000079327.12, ENSMUST00000113504.10	Men1
ENSMUSG00000024947.18	E036	47.5021	0.0255367	0.994782	0.318577	1	10.3792	11.645	0.342885	chr19	6390384	6390387	4	+	30	82	68	36	48	36	ENSMUST00000056391.15, ENSMUST00000078137.12, ENSMUST00000113502.10, ENSMUST00000113500.8, ENSMUST00000113501.8, ENSMUST00000156154.2, ENSMUST00000079327.12, ENSMUST00000113504.10	Men1
ENSMUSG00000024947.18	E037	98.1856	0.00909802	1.28261	0.257415	1	14.9885	16.15	0.229367	chr19	6390388	6390493	106	+	72	147	136	87	93	78	ENSMUST00000056391.15, ENSMUST00000078137.12, ENSMUST00000166909.2, ENSMUST00000113502.10, ENSMUST00000113500.8, ENSMUST00000113501.8, ENSMUST00000156154.2, ENSMUST00000079327.12, ENSMUST00000113504.10	Men1
ENSMUSG00000024947.18	E038	120.772	0.0122555	0.480482	0.488204	1	17.4975	16.7448	-0.136814	chr19	6390494	6390685	192	+	83	139	161	136	125	98	ENSMUST00000056391.15, ENSMUST00000078137.12, ENSMUST00000113502.10, ENSMUST00000113500.8, ENSMUST00000113501.8, ENSMUST00000156154.2, ENSMUST00000079327.12, ENSMUST00000113504.10	Men1
ENSMUSG00000024947.18	E040	17.8193	0.00972778	0.0679357	0.794366	1	6.69219	6.87372	0.07819	chr19	6390814	6390842	29	+	18	20	22	14	13	22	ENSMUST00000170292.2, ENSMUST00000056391.15, ENSMUST00000078137.12, ENSMUST00000113502.10, ENSMUST00000113501.8, ENSMUST00000156154.2, ENSMUST00000079327.12, ENSMUST00000113504.10	Men1
ENSMUSG00000024947.18	E041	10.9384	0.0159507	0.763948	0.382096	1	4.9799	5.63122	0.357365	chr19	6390843	6390910	68	+	14	12	14	6	10	11	ENSMUST00000056391.15, ENSMUST00000078137.12, ENSMUST00000113502.10, ENSMUST00000113501.8, ENSMUST00000156154.2, ENSMUST00000079327.12, ENSMUST00000113504.10	Men1
ENSMUSG00000024948.16	E004	2.69996	0.106297	0.228317	0.632774	1	2.87395	2.50743	-0.394416	chr19	6391221	6391237	17	+	0	4	4	2	5	2	ENSMUST00000149624.8, ENSMUST00000133696.8, ENSMUST00000152349.8, ENSMUST00000025897.13	Map4k2
ENSMUSG00000024948.16	E005	3.20228	0.0694695	0.470157	0.492915	1	3.17907	2.66332	-0.511944	chr19	6391238	6391245	8	+	0	5	4	4	5	2	ENSMUST00000152349.8, ENSMUST00000025897.13, ENSMUST00000149624.8, ENSMUST00000133696.8, ENSMUST00000124556.8	Map4k2
ENSMUSG00000024948.16	E006	4.2266	0.240235	0.0157354	0.900175	1	3.31835	3.39582	0.0667985	chr19	6391246	6391253	8	+	0	5	10	4	6	2	ENSMUST00000152349.8, ENSMUST00000148410.8, ENSMUST00000025897.13, ENSMUST00000149624.8, ENSMUST00000133696.8, ENSMUST00000124556.8	Map4k2
ENSMUSG00000024948.16	E007	7.34917	0.0485985	0.00313146	0.955374	1	4.38391	4.43981	0.0367538	chr19	6391254	6391279	26	+	4	11	10	5	11	5	ENSMUST00000152349.8, ENSMUST00000148410.8, ENSMUST00000025897.13, ENSMUST00000149624.8, ENSMUST00000133696.8, ENSMUST00000130382.8, ENSMUST00000124556.8	Map4k2
ENSMUSG00000024948.16	E008	10.1957	0.0427093	0.275517	0.599655	1	5.40725	4.93918	-0.263144	chr19	6391280	6391299	20	+	5	14	12	11	15	6	ENSMUST00000124556.8, ENSMUST00000152349.8, ENSMUST00000148410.8, ENSMUST00000025897.13, ENSMUST00000149624.8, ENSMUST00000133696.8, ENSMUST00000130382.8, ENSMUST00000142496.8, ENSMUST00000123468.9	Map4k2
ENSMUSG00000024948.16	E009	18.4765	0.0528313	0.0073718	0.931578	1	6.87057	7.03932	0.0709343	chr19	6391300	6391375	76	+	9	27	28	13	23	16	ENSMUST00000123468.9, ENSMUST00000124556.8, ENSMUST00000148410.8, ENSMUST00000124333.8, ENSMUST00000025897.13, ENSMUST00000149624.8, ENSMUST00000133696.8, ENSMUST00000130382.8, ENSMUST00000142496.8, ENSMUST00000152349.8	Map4k2
ENSMUSG00000024948.16	E013	21.3733	0.0259206	0.0727814	0.787329	1	7.32253	7.59885	0.108491	chr19	6391489	6391546	58	+	13	26	35	23	20	16	ENSMUST00000123468.9, ENSMUST00000124556.8, ENSMUST00000148410.8, ENSMUST00000124333.8, ENSMUST00000127809.8, ENSMUST00000025897.13, ENSMUST00000149624.8, ENSMUST00000133696.8, ENSMUST00000155569.8, ENSMUST00000130382.8, ENSMUST00000142496.8, ENSMUST00000152349.8	Map4k2
ENSMUSG00000024948.16	E014	15.0691	0.066708	0.00834764	0.927202	1	6.1991	6.38472	0.0860455	chr19	6391774	6391796	23	+	5	27	21	20	10	12	ENSMUST00000148410.8, ENSMUST00000124333.8, ENSMUST00000127809.8, ENSMUST00000025897.13, ENSMUST00000149624.8, ENSMUST00000155569.8, ENSMUST00000130382.8, ENSMUST00000123468.9	Map4k2
ENSMUSG00000024948.16	E015	15.83	0.0293867	0.00471172	0.945275	1	6.40873	6.4897	0.036636	chr19	6391797	6391799	3	+	7	25	22	20	12	13	ENSMUST00000123468.9, ENSMUST00000148410.8, ENSMUST00000124333.8, ENSMUST00000127809.8, ENSMUST00000025897.13, ENSMUST00000149624.8, ENSMUST00000133696.8, ENSMUST00000155569.8, ENSMUST00000130382.8, ENSMUST00000152349.8	Map4k2
ENSMUSG00000024948.16	E016	18.0681	0.042599	1.05583	0.304168	1	7.39502	6.25322	-0.490007	chr19	6391800	6391808	9	+	8	19	23	31	14	15	ENSMUST00000123468.9, ENSMUST00000124556.8, ENSMUST00000148410.8, ENSMUST00000124333.8, ENSMUST00000127809.8, ENSMUST00000025897.13, ENSMUST00000149624.8, ENSMUST00000133696.8, ENSMUST00000155569.8, ENSMUST00000130382.8, ENSMUST00000142496.8, ENSMUST00000152349.8	Map4k2
ENSMUSG00000024948.16	E017	26.6573	0.0269581	0.133479	0.714852	1	8.51719	7.99367	-0.186416	chr19	6391809	6391864	56	+	24	25	32	41	17	22	ENSMUST00000123468.9, ENSMUST00000124556.8, ENSMUST00000148410.8, ENSMUST00000124333.8, ENSMUST00000127809.8, ENSMUST00000025897.13, ENSMUST00000149624.8, ENSMUST00000133696.8, ENSMUST00000155569.8, ENSMUST00000152259.8, ENSMUST00000130382.8, ENSMUST00000142496.8, ENSMUST00000152349.8	Map4k2
ENSMUSG00000024948.16	E018	14.4735	0.0113719	0.153851	0.694882	1	5.9671	6.23553	0.128244	chr19	6391865	6391932	68	+	17	19	13	15	9	15	ENSMUST00000148410.8, ENSMUST00000133696.8, ENSMUST00000123468.9	Map4k2
ENSMUSG00000024948.16	E019	24.7948	0.0560903	0.116549	0.732808	1	8.20172	7.68214	-0.192063	chr19	6391933	6391997	65	+	32	19	22	38	19	17	ENSMUST00000123468.9, ENSMUST00000124556.8, ENSMUST00000148410.8, ENSMUST00000124333.8, ENSMUST00000127809.8, ENSMUST00000025897.13, ENSMUST00000149624.8, ENSMUST00000133696.8, ENSMUST00000155569.8, ENSMUST00000152259.8, ENSMUST00000130382.8, ENSMUST00000142496.8, ENSMUST00000152349.8	Map4k2
ENSMUSG00000024948.16	E020	2.9675	0.284537	1.00211	0.3168	1	3.3362	2.01463	-1.45815	chr19	6391998	6392026	29	+	2	0	3	9	2	1	ENSMUST00000149624.8, ENSMUST00000133696.8	Map4k2
ENSMUSG00000024948.16	E021	5.37861	0.160864	0.131901	0.71647	1	4.0795	3.34619	-0.573882	chr19	6392027	6392284	258	+	4	4	6	13	4	1	ENSMUST00000133696.8	Map4k2
ENSMUSG00000024948.16	E022	20.1584	0.00753471	0.301786	0.582765	1	7.00877	7.38038	0.151157	chr19	6392285	6392340	56	+	22	25	22	23	15	16	ENSMUST00000123468.9, ENSMUST00000124556.8, ENSMUST00000148410.8, ENSMUST00000124333.8, ENSMUST00000127809.8, ENSMUST00000025897.13, ENSMUST00000133696.8, ENSMUST00000155569.8, ENSMUST00000152259.8, ENSMUST00000130382.8, ENSMUST00000142496.8, ENSMUST00000152349.8	Map4k2
ENSMUSG00000024948.16	E025	10.0307	0.0430563	0.343338	0.557909	1	4.87901	5.39243	0.29076	chr19	6392687	6392687	1	+	7	19	11	7	5	14	ENSMUST00000124556.8, ENSMUST00000148410.8, ENSMUST00000124333.8, ENSMUST00000127809.8, ENSMUST00000025897.13, ENSMUST00000134307.2, ENSMUST00000133696.8, ENSMUST00000155569.8, ENSMUST00000152259.8, ENSMUST00000130382.8, ENSMUST00000142496.8, ENSMUST00000123468.9	Map4k2
ENSMUSG00000024948.16	E026	14.2033	0.11636	0.479145	0.48881	1	5.73307	6.4502	0.343491	chr19	6392774	6392816	43	+	8	27	19	8	5	23	ENSMUST00000124556.8, ENSMUST00000148410.8, ENSMUST00000025897.13, ENSMUST00000134307.2, ENSMUST00000130382.8, ENSMUST00000133696.8, ENSMUST00000155569.8, ENSMUST00000152259.8, ENSMUST00000142496.8, ENSMUST00000123468.9	Map4k2
ENSMUSG00000024948.16	E027	5.29531	0.027659	0.172301	0.678075	1	3.58545	3.8853	0.23262	chr19	6392817	6392875	59	+	4	8	7	4	3	7	ENSMUST00000148410.8, ENSMUST00000134307.2	Map4k2
ENSMUSG00000024948.16	E028	4.08784	0.0484146	0.0120262	0.912676	1	3.32103	3.21924	-0.0900799	chr19	6392876	6392904	29	+	3	3	7	4	2	6	ENSMUST00000148410.8	Map4k2
ENSMUSG00000024948.16	E029	22.5973	0.0221396	0.443517	0.50543	1	7.96284	7.30999	-0.250727	chr19	6393134	6393206	73	+	17	30	21	20	16	34	ENSMUST00000124556.8, ENSMUST00000124333.8, ENSMUST00000127809.8, ENSMUST00000025897.13, ENSMUST00000133696.8, ENSMUST00000155569.8, ENSMUST00000152259.8, ENSMUST00000130382.8, ENSMUST00000142496.8, ENSMUST00000123468.9	Map4k2
ENSMUSG00000024948.16	E030	35.4627	0.0113907	0.0737267	0.785986	1	9.43308	9.66069	0.0704881	chr19	6393285	6393416	132	+	30	51	39	25	33	41	ENSMUST00000123468.9, ENSMUST00000124333.8, ENSMUST00000025897.13, ENSMUST00000133696.8, ENSMUST00000155569.8, ENSMUST00000152259.8, ENSMUST00000142496.8, ENSMUST00000124556.8	Map4k2
ENSMUSG00000024948.16	E031	24.2333	0.00986073	0.629223	0.42764	1	7.62047	8.24719	0.231934	chr19	6393491	6393517	27	+	19	43	25	23	17	24	ENSMUST00000124556.8, ENSMUST00000124333.8, ENSMUST00000127809.8, ENSMUST00000025897.13, ENSMUST00000133696.8, ENSMUST00000155569.8, ENSMUST00000152259.8, ENSMUST00000130382.8, ENSMUST00000123468.9	Map4k2
ENSMUSG00000024948.16	E032	24.8263	0.00649132	1.04991	0.305528	1	7.62012	8.35825	0.271385	chr19	6393518	6393545	28	+	26	39	24	24	18	22	ENSMUST00000124556.8, ENSMUST00000124333.8, ENSMUST00000127809.8, ENSMUST00000025897.13, ENSMUST00000133696.8, ENSMUST00000155569.8, ENSMUST00000152259.8, ENSMUST00000130382.8, ENSMUST00000142496.8, ENSMUST00000123468.9	Map4k2
ENSMUSG00000024948.16	E035	17.3999	0.106129	0.220996	0.638282	1	6.41307	7.0373	0.2713	chr19	6393554	6393831	278	+	13	37	14	22	18	5	ENSMUST00000152912.2	Map4k2
ENSMUSG00000024948.16	E036	30.6186	0.0281036	0.0484975	0.825699	1	8.71414	8.92566	0.0706586	chr19	6393832	6393888	57	+	40	26	34	32	21	31	ENSMUST00000124556.8, ENSMUST00000127809.8, ENSMUST00000025897.13, ENSMUST00000133696.8, ENSMUST00000152912.2, ENSMUST00000152259.8, ENSMUST00000130382.8, ENSMUST00000142496.8, ENSMUST00000123468.9	Map4k2
ENSMUSG00000024948.16	E037	23.7045	0.00845603	0.567526	0.451244	1	7.50221	8.04505	0.204869	chr19	6393889	6393913	25	+	30	29	23	24	19	19	ENSMUST00000123468.9, ENSMUST00000025897.13, ENSMUST00000130382.8, ENSMUST00000133696.8, ENSMUST00000152912.2, ENSMUST00000152259.8, ENSMUST00000142496.8, ENSMUST00000124556.8	Map4k2
ENSMUSG00000024948.16	E038	6.97008	0.148771	0.296726	0.585943	1	4.70837	3.76247	-0.650232	chr19	6393914	6394001	88	+	3	7	8	15	1	8	ENSMUST00000133696.8	Map4k2
ENSMUSG00000024948.16	E039	39.4956	0.00517215	0.00244558	0.960558	1	10.0669	10.0167	-0.0148171	chr19	6394002	6394109	108	+	35	57	37	45	37	31	ENSMUST00000123468.9, ENSMUST00000025897.13, ENSMUST00000130382.8, ENSMUST00000133696.8, ENSMUST00000152912.2, ENSMUST00000152259.8, ENSMUST00000142496.8, ENSMUST00000124556.8	Map4k2
ENSMUSG00000024948.16	E040	28.642	0.0398504	0.542621	0.461348	1	8.91247	8.26288	-0.222719	chr19	6394437	6394515	79	+	20	51	17	33	30	25	ENSMUST00000123468.9, ENSMUST00000025897.13, ENSMUST00000130382.8, ENSMUST00000133696.8, ENSMUST00000152912.2, ENSMUST00000152259.8, ENSMUST00000142496.8, ENSMUST00000124556.8	Map4k2
ENSMUSG00000024948.16	E041	17.7126	0.092222	1.32592	0.249533	1	7.38748	6.07978	-0.569015	chr19	6394620	6394677	58	+	13	29	5	21	13	26	ENSMUST00000123468.9, ENSMUST00000025897.13, ENSMUST00000130382.8, ENSMUST00000133696.8, ENSMUST00000152912.2, ENSMUST00000152259.8, ENSMUST00000142496.8, ENSMUST00000124556.8	Map4k2
ENSMUSG00000024948.16	E042	12.693	0.118088	0.855018	0.355137	1	6.18672	5.28957	-0.456082	chr19	6394678	6394678	1	+	7	25	4	11	11	20	ENSMUST00000123468.9, ENSMUST00000025897.13, ENSMUST00000130382.8, ENSMUST00000133696.8, ENSMUST00000152259.8, ENSMUST00000142496.8, ENSMUST00000124556.8	Map4k2
ENSMUSG00000024948.16	E043	20.2464	0.0638769	0.505939	0.476902	1	7.56254	6.93086	-0.255251	chr19	6395349	6395379	31	+	12	39	11	20	16	27	ENSMUST00000123468.9, ENSMUST00000025897.13, ENSMUST00000130382.8, ENSMUST00000133696.8, ENSMUST00000152259.8, ENSMUST00000142496.8, ENSMUST00000124556.8	Map4k2
ENSMUSG00000024948.16	E044	18.6851	0.0583561	0.0329638	0.855929	1	7.01207	6.96631	-0.0191409	chr19	6395380	6395392	13	+	9	38	16	19	12	23	ENSMUST00000123468.9, ENSMUST00000126841.2, ENSMUST00000025897.13, ENSMUST00000130382.8, ENSMUST00000133696.8, ENSMUST00000152259.8, ENSMUST00000142496.8, ENSMUST00000124556.8	Map4k2
ENSMUSG00000024948.16	E045	16.049	0.02446	0.395066	0.529649	1	6.19046	6.78901	0.26935	chr19	6395474	6395512	39	+	10	32	17	15	11	16	ENSMUST00000123468.9, ENSMUST00000126841.2, ENSMUST00000025897.13, ENSMUST00000130382.8, ENSMUST00000133696.8, ENSMUST00000152259.8, ENSMUST00000142496.8, ENSMUST00000124556.8	Map4k2
ENSMUSG00000024948.16	E046	16.6001	0.0213502	0.841388	0.359	1	6.19474	6.92686	0.326074	chr19	6395607	6395640	34	+	15	29	17	22	10	10	ENSMUST00000123468.9, ENSMUST00000126841.2, ENSMUST00000025897.13, ENSMUST00000130382.8, ENSMUST00000133696.8, ENSMUST00000152259.8, ENSMUST00000142496.8, ENSMUST00000124556.8	Map4k2
ENSMUSG00000024948.16	E047	6.16703	0.329182	0.508359	0.47585	1	4.27269	3.75387	-0.375164	chr19	6395641	6395757	117	+	2	1	15	3	7	10	ENSMUST00000126841.2	Map4k2
ENSMUSG00000024948.16	E048	20.3232	0.0142203	0.361178	0.547853	1	7.00875	7.51816	0.205341	chr19	6395758	6395772	15	+	18	37	17	20	15	19	ENSMUST00000123468.9, ENSMUST00000126841.2, ENSMUST00000025897.13, ENSMUST00000130382.8, ENSMUST00000133696.8, ENSMUST00000152259.8, ENSMUST00000142496.8, ENSMUST00000124556.8	Map4k2
ENSMUSG00000024948.16	E049	36.5225	0.00795822	1.00482	0.316148	1	10.0679	9.29138	-0.237474	chr19	6395773	6395866	94	+	24	55	32	43	32	38	ENSMUST00000123468.9, ENSMUST00000126841.2, ENSMUST00000025897.13, ENSMUST00000133696.8, ENSMUST00000152259.8, ENSMUST00000142496.8, ENSMUST00000124556.8	Map4k2
ENSMUSG00000024948.16	E051	29.5392	0.00575011	0.0372242	0.847009	1	8.75883	8.59526	-0.055504	chr19	6396114	6396155	42	+	32	34	28	29	26	30	ENSMUST00000123468.9, ENSMUST00000126841.2, ENSMUST00000025897.13, ENSMUST00000133696.8, ENSMUST00000152259.8, ENSMUST00000142496.8, ENSMUST00000124556.8	Map4k2
ENSMUSG00000024948.16	E052	4.28525	0.128514	0.773545	0.379123	1	2.87807	3.71666	0.739979	chr19	6396156	6396238	83	+	7	2	8	3	1	5	ENSMUST00000126841.2	Map4k2
ENSMUSG00000024948.16	E053	25.2187	0.0478907	0.204392	0.651199	1	7.86436	8.21387	0.12766	chr19	6396239	6396323	85	+	28	23	34	30	10	28	ENSMUST00000123468.9, ENSMUST00000126841.2, ENSMUST00000025897.13, ENSMUST00000133696.8, ENSMUST00000152259.8, ENSMUST00000142496.8, ENSMUST00000124556.8	Map4k2
ENSMUSG00000024948.16	E054	20.3572	0.0679255	0.425444	0.514233	1	6.89028	7.55367	0.268981	chr19	6396418	6396428	11	+	27	17	27	22	7	23	ENSMUST00000123468.9, ENSMUST00000025897.13, ENSMUST00000133696.8, ENSMUST00000152259.8, ENSMUST00000142496.8, ENSMUST00000124556.8	Map4k2
ENSMUSG00000024948.16	E055	30.7703	0.0527188	0.000698341	0.978917	1	8.86615	8.8514	-0.00490678	chr19	6396429	6396497	69	+	37	22	39	30	18	39	ENSMUST00000123468.9, ENSMUST00000236640.2, ENSMUST00000025897.13, ENSMUST00000133696.8, ENSMUST00000152259.8, ENSMUST00000142496.8, ENSMUST00000124556.8	Map4k2
ENSMUSG00000024948.16	E058	2.84439	0.686236	0.176577	0.674332	1	2.13413	3.26518	1.22942	chr19	6396699	6396721	23	+	0	2	12	0	4	1	ENSMUST00000154900.8	Map4k2
ENSMUSG00000024948.16	E059	58.8491	0.00468031	1.15615	0.282265	1	12.5716	11.7204	-0.210334	chr19	6396722	6396839	118	+	53	63	62	57	51	71	ENSMUST00000124556.8, ENSMUST00000236640.2, ENSMUST00000137095.8, ENSMUST00000025897.13, ENSMUST00000133696.8, ENSMUST00000128170.8, ENSMUST00000152259.8, ENSMUST00000142496.8, ENSMUST00000123468.9, ENSMUST00000154900.8	Map4k2
ENSMUSG00000024948.16	E061	5.26021	0.124248	0.132277	0.716082	1	3.95939	3.44076	-0.406603	chr19	6400939	6401209	271	+	3	8	4	11	5	1	ENSMUST00000140098.2	Map4k2
ENSMUSG00000024948.16	E062	43.3602	0.00383361	0.186436	0.665899	1	10.6525	10.3229	-0.0933924	chr19	6401210	6401268	59	+	41	50	46	42	43	42	ENSMUST00000124556.8, ENSMUST00000236640.2, ENSMUST00000137095.8, ENSMUST00000025897.13, ENSMUST00000140098.2, ENSMUST00000133696.8, ENSMUST00000128170.8, ENSMUST00000152259.8, ENSMUST00000142496.8, ENSMUST00000123468.9, ENSMUST00000154900.8	Map4k2
ENSMUSG00000024948.16	E063	31.9957	0.0214661	1.17698	0.277971	1	9.56981	8.52819	-0.339864	chr19	6401345	6401448	104	+	22	30	41	28	39	35	ENSMUST00000124556.8, ENSMUST00000236640.2, ENSMUST00000137095.8, ENSMUST00000025897.13, ENSMUST00000140098.2, ENSMUST00000133696.8, ENSMUST00000128170.8, ENSMUST00000152259.8, ENSMUST00000142496.8, ENSMUST00000123468.9, ENSMUST00000154900.8	Map4k2
ENSMUSG00000024948.16	E064	29.0022	0.0186861	6.84416e-05	0.993399	1	8.65375	8.68367	0.0101612	chr19	6401527	6401610	84	+	19	40	38	25	34	24	ENSMUST00000124556.8, ENSMUST00000236640.2, ENSMUST00000137095.8, ENSMUST00000025897.13, ENSMUST00000140098.2, ENSMUST00000133696.8, ENSMUST00000128170.8, ENSMUST00000152259.8, ENSMUST00000142496.8, ENSMUST00000123468.9, ENSMUST00000154900.8	Map4k2
ENSMUSG00000024948.16	E065	24.7912	0.00727683	0.181121	0.670412	1	8.18233	7.86995	-0.114276	chr19	6401611	6401655	45	+	16	34	29	23	25	26	ENSMUST00000124556.8, ENSMUST00000236640.2, ENSMUST00000137095.8, ENSMUST00000025897.13, ENSMUST00000133696.8, ENSMUST00000128170.8, ENSMUST00000152259.8, ENSMUST00000142496.8, ENSMUST00000123468.9, ENSMUST00000154900.8	Map4k2
ENSMUSG00000024948.16	E066	21.8006	0.00746046	0.00770563	0.93005	1	7.5626	7.47192	-0.0353402	chr19	6401656	6401689	34	+	16	28	27	27	16	20	ENSMUST00000124556.8, ENSMUST00000236640.2, ENSMUST00000137095.8, ENSMUST00000025897.13, ENSMUST00000133696.8, ENSMUST00000152259.8, ENSMUST00000142496.8, ENSMUST00000123468.9, ENSMUST00000154900.8	Map4k2
ENSMUSG00000024948.16	E067	17.9364	0.00851229	0.12388	0.724863	1	6.94511	6.65381	-0.125185	chr19	6401690	6401704	15	+	16	21	19	23	12	18	ENSMUST00000124556.8, ENSMUST00000236640.2, ENSMUST00000137095.8, ENSMUST00000025897.13, ENSMUST00000133696.8, ENSMUST00000152259.8, ENSMUST00000142496.8, ENSMUST00000123468.9	Map4k2
ENSMUSG00000024948.16	E070	24.0612	0.00878292	0.219767	0.639217	1	7.67998	7.99468	0.117802	chr19	6402626	6402649	24	+	28	26	27	28	19	18	ENSMUST00000124556.8, ENSMUST00000236640.2, ENSMUST00000137095.8, ENSMUST00000025897.13, ENSMUST00000133696.8, ENSMUST00000128170.8, ENSMUST00000142496.8, ENSMUST00000123468.9	Map4k2
ENSMUSG00000024948.16	E071	28.8478	0.00605972	0.301957	0.582658	1	8.39844	8.7703	0.127503	chr19	6402650	6402677	28	+	31	33	34	31	25	22	ENSMUST00000155655.8, ENSMUST00000124556.8, ENSMUST00000236640.2, ENSMUST00000137095.8, ENSMUST00000025897.13, ENSMUST00000133696.8, ENSMUST00000128170.8, ENSMUST00000142496.8, ENSMUST00000123468.9	Map4k2
ENSMUSG00000024948.16	E072	25.1826	0.00587175	0.0015775	0.968318	1	8.07439	8.02815	-0.0168607	chr19	6402678	6402682	5	+	23	33	26	28	24	20	ENSMUST00000155655.8, ENSMUST00000124556.8, ENSMUST00000137095.8, ENSMUST00000025897.13, ENSMUST00000133696.8, ENSMUST00000128170.8, ENSMUST00000142496.8, ENSMUST00000123468.9	Map4k2
ENSMUSG00000024948.16	E073	44.9849	0.00411965	0.573782	0.44876	1	10.4469	10.9819	0.148574	chr19	6402805	6402891	87	+	39	64	53	38	36	48	ENSMUST00000155655.8, ENSMUST00000124556.8, ENSMUST00000142862.2, ENSMUST00000137095.8, ENSMUST00000025897.13, ENSMUST00000133696.8, ENSMUST00000128170.8, ENSMUST00000142496.8, ENSMUST00000123468.9	Map4k2
ENSMUSG00000024948.16	E074	12.2902	0.0989404	0.411505	0.521207	1	6.05653	5.23086	-0.426538	chr19	6402892	6403149	258	+	5	10	20	22	11	7	ENSMUST00000137095.8	Map4k2
ENSMUSG00000024948.16	E078	51.6616	0.00352658	0.729625	0.393005	1	11.1299	11.7161	0.153326	chr19	6403470	6403557	88	+	52	68	58	52	48	39	ENSMUST00000155655.8, ENSMUST00000124556.8, ENSMUST00000137095.8, ENSMUST00000025897.13, ENSMUST00000133696.8, ENSMUST00000128170.8, ENSMUST00000142496.8, ENSMUST00000123468.9	Map4k2
ENSMUSG00000024948.16	E079	51.0075	0.0047346	0.000644502	0.979746	1	11.3606	11.3048	-0.0147003	chr19	6403558	6403618	61	+	53	59	53	56	49	40	ENSMUST00000155655.8, ENSMUST00000123468.9, ENSMUST00000137095.8, ENSMUST00000025897.13, ENSMUST00000133696.8, ENSMUST00000128170.8, ENSMUST00000124556.8	Map4k2
ENSMUSG00000024948.16	E080	60.1774	0.00675552	0.0156738	0.900369	1	12.3372	12.1812	-0.0382082	chr19	6403619	6403663	45	+	66	62	64	66	50	56	ENSMUST00000155655.8, ENSMUST00000124556.8, ENSMUST00000142862.2, ENSMUST00000137095.8, ENSMUST00000025897.13, ENSMUST00000133696.8, ENSMUST00000128170.8, ENSMUST00000123468.9	Map4k2
ENSMUSG00000024948.16	E081	77.7485	0.0121219	1.13681	0.286327	1	14.41	13.2842	-0.246834	chr19	6403664	6403868	205	+	80	69	80	94	71	73	ENSMUST00000155655.8, ENSMUST00000123468.9, ENSMUST00000137095.8, ENSMUST00000025897.13, ENSMUST00000133696.8, ENSMUST00000128170.8, ENSMUST00000124556.8	Map4k2
ENSMUSG00000024948.16	E082	9.16733	0.025274	0.47533	0.490545	1	5.15575	4.55129	-0.362112	chr19	6403869	6403870	2	+	8	9	9	16	6	7	ENSMUST00000155655.8, ENSMUST00000123468.9, ENSMUST00000137095.8, ENSMUST00000025897.13, ENSMUST00000133696.8, ENSMUST00000124556.8	Map4k2
ENSMUSG00000024948.16	E084	147.561	0.00425419	0.00195013	0.964777	1	18.7805	18.7456	-0.00586556	chr19	6403899	6405331	1433	+	136	198	149	133	145	143	ENSMUST00000155655.8, ENSMUST00000133696.8, ENSMUST00000124556.8, ENSMUST00000025897.13	Map4k2
ENSMUSG00000024948.16	E085	20.5148	0.0427695	0.1719	0.678429	1	7.44346	7.04831	-0.159631	chr19	6405332	6405472	141	+	23	12	27	22	20	19	ENSMUST00000155655.8, ENSMUST00000133696.8, ENSMUST00000025897.13	Map4k2
ENSMUSG00000024949.18	E001	3.7845	0.133568	0.00153464	0.968751	1	3.11963	3.15808	0.0354486	chr19	6413720	6413748	29	+	4	7	1	4	1	6	ENSMUST00000131252.8	Sf1
ENSMUSG00000024949.18	E002	11.9004	0.0636997	0.013154	0.90869	1	5.55126	5.53905	-0.00640308	chr19	6413749	6413839	91	+	12	15	10	14	4	17	ENSMUST00000113489.8, ENSMUST00000131252.8	Sf1
ENSMUSG00000024949.18	E003	16.9861	0.0230999	0.0016463	0.967635	1	6.61758	6.61101	-0.00290085	chr19	6413840	6413951	112	+	17	22	14	18	10	22	ENSMUST00000113489.8, ENSMUST00000113488.8, ENSMUST00000131252.8	Sf1
ENSMUSG00000024949.18	E005	294.606	0.00295717	0.199386	0.655217	1	25.6929	25.2788	-0.0548917	chr19	6413993	6414148	156	+	230	371	313	262	335	293	ENSMUST00000113485.9, ENSMUST00000131083.8, ENSMUST00000113488.8, ENSMUST00000146298.2, ENSMUST00000113487.8, ENSMUST00000113489.8, ENSMUST00000131252.8	Sf1
ENSMUSG00000024949.18	E006	47.6472	0.0444072	0.0107486	0.917427	1	10.9943	10.9611	-0.0090091	chr19	6414224	6414400	177	+	50	70	28	44	39	58	ENSMUST00000144409.8	Sf1
ENSMUSG00000024949.18	E007	36.3858	0.00409915	0.134352	0.713962	1	9.52424	9.7807	0.0785974	chr19	6414587	6414736	150	+	32	49	37	34	36	35	ENSMUST00000155973.2	Sf1
ENSMUSG00000024949.18	E008	450.306	0.00258028	0.222871	0.636861	1	30.6127	30.1484	-0.0546509	chr19	6415694	6415822	129	+	374	545	473	410	502	446	ENSMUST00000144409.8, ENSMUST00000113485.9, ENSMUST00000131083.8, ENSMUST00000113488.8, ENSMUST00000146298.2, ENSMUST00000113487.8, ENSMUST00000113489.8, ENSMUST00000155973.2, ENSMUST00000131252.8	Sf1
ENSMUSG00000024949.18	E009	49.5986	0.0291221	0.391474	0.531526	1	11.5589	10.7151	-0.226042	chr19	6415823	6415985	163	+	53	45	42	66	41	49	ENSMUST00000146298.2, ENSMUST00000131083.8	Sf1
ENSMUSG00000024949.18	E010	330.757	0.00273674	0.142489	0.705819	1	26.9201	26.5493	-0.0475079	chr19	6418394	6418469	76	+	295	403	323	320	339	334	ENSMUST00000113488.8, ENSMUST00000146298.2, ENSMUST00000113487.8, ENSMUST00000113489.8, ENSMUST00000155973.2, ENSMUST00000131252.8	Sf1
ENSMUSG00000024949.18	E011	83.3412	0.0156728	0.187321	0.665156	1	14.158	14.5633	0.0859537	chr19	6418470	6418814	345	+	83	82	103	71	68	100	ENSMUST00000146298.2	Sf1
ENSMUSG00000024949.18	E012	67.6321	0.00278114	0.0223524	0.881154	1	13.0693	12.9513	-0.0273589	chr19	6420149	6420292	144	+	57	88	66	71	68	63	ENSMUST00000154260.2	Sf1
ENSMUSG00000024949.18	E014	464.233	0.000545475	0.520885	0.470464	1	30.6043	30.9746	0.0432133	chr19	6421297	6421449	153	+	387	586	515	455	449	452	ENSMUST00000144409.8, ENSMUST00000144239.2, ENSMUST00000113485.9, ENSMUST00000154260.2, ENSMUST00000113488.8, ENSMUST00000113487.8, ENSMUST00000113489.8, ENSMUST00000155973.2, ENSMUST00000131252.8	Sf1
ENSMUSG00000024949.18	E015	361.173	0.000965704	0.0573554	0.810726	1	27.8644	27.6894	-0.0218319	chr19	6421648	6421724	77	+	287	461	384	371	336	371	ENSMUST00000144409.8, ENSMUST00000144239.2, ENSMUST00000113485.9, ENSMUST00000154260.2, ENSMUST00000113488.8, ENSMUST00000113487.8, ENSMUST00000113489.8, ENSMUST00000155973.2, ENSMUST00000131252.8	Sf1
ENSMUSG00000024949.18	E016	201.873	0.00299213	0.530049	0.466586	1	21.9036	21.3304	-0.0860001	chr19	6421725	6421737	13	+	144	273	204	214	192	210	ENSMUST00000144409.8, ENSMUST00000113485.9, ENSMUST00000154260.2, ENSMUST00000113488.8, ENSMUST00000113487.8, ENSMUST00000113489.8, ENSMUST00000155973.2, ENSMUST00000131252.8	Sf1
ENSMUSG00000024949.18	E017	319.263	0.00312235	0.00836986	0.927106	1	26.4341	26.3101	-0.0160308	chr19	6422055	6422122	68	+	249	415	341	353	306	291	ENSMUST00000144409.8, ENSMUST00000113485.9, ENSMUST00000154260.2, ENSMUST00000113488.8, ENSMUST00000113487.8, ENSMUST00000113489.8, ENSMUST00000155973.2, ENSMUST00000131252.8	Sf1
ENSMUSG00000024949.18	E018	371.627	0.00442933	0.0473848	0.827678	1	28.2411	27.9187	-0.0399438	chr19	6422123	6422223	101	+	312	447	395	402	391	320	ENSMUST00000144409.8, ENSMUST00000113485.9, ENSMUST00000113488.8, ENSMUST00000113487.8, ENSMUST00000113489.8, ENSMUST00000155973.2, ENSMUST00000131252.8	Sf1
ENSMUSG00000024949.18	E019	170.265	0.0132363	0.00316742	0.955119	1	20.1253	19.863	-0.0418692	chr19	6422224	6422238	15	+	150	190	186	207	172	130	ENSMUST00000113485.9, ENSMUST00000113488.8, ENSMUST00000113487.8, ENSMUST00000113489.8, ENSMUST00000155973.2, ENSMUST00000131252.8	Sf1
ENSMUSG00000024949.18	E020	305.055	0.00300868	0.556556	0.455651	1	26.1847	25.4787	-0.0926778	chr19	6422331	6422442	112	+	247	357	325	346	302	281	ENSMUST00000113485.9, ENSMUST00000113488.8, ENSMUST00000113487.8, ENSMUST00000113489.8, ENSMUST00000155973.2, ENSMUST00000131252.8	Sf1
ENSMUSG00000024949.18	E021	164.467	0.00134798	0.149282	0.699223	1	19.6173	19.8761	0.0417533	chr19	6422443	6422446	4	+	126	223	180	162	160	160	ENSMUST00000113485.9, ENSMUST00000131677.2, ENSMUST00000113488.8, ENSMUST00000113487.8, ENSMUST00000113489.8, ENSMUST00000155973.2, ENSMUST00000131252.8	Sf1
ENSMUSG00000024949.18	E022	278.895	0.0017294	0.193801	0.659771	1	24.7745	25.0623	0.0387718	chr19	6422548	6422649	102	+	225	368	302	247	267	303	ENSMUST00000113485.9, ENSMUST00000131677.2, ENSMUST00000113488.8, ENSMUST00000113487.8, ENSMUST00000113489.8, ENSMUST00000155973.2, ENSMUST00000131252.8	Sf1
ENSMUSG00000024949.18	E023	133.9	0.00799258	0.107015	0.743569	1	17.8036	18.1167	0.054647	chr19	6422650	6422655	6	+	109	193	131	115	119	156	ENSMUST00000113485.9, ENSMUST00000131677.2, ENSMUST00000113488.8, ENSMUST00000113487.8, ENSMUST00000113489.8, ENSMUST00000131252.8	Sf1
ENSMUSG00000024949.18	E024	7.93408	0.0366673	0.0854075	0.770099	1	4.40315	4.65052	0.158589	chr19	6422656	6422951	296	+	10	12	4	8	6	8	ENSMUST00000131677.2	Sf1
ENSMUSG00000024949.18	E025	224.075	0.00245199	0.200655	0.654193	1	22.4921	22.8185	0.047208	chr19	6423603	6423650	48	+	176	304	242	229	193	232	ENSMUST00000113485.9, ENSMUST00000113488.8, ENSMUST00000113487.8, ENSMUST00000113489.8, ENSMUST00000131252.8	Sf1
ENSMUSG00000024949.18	E026	334.915	0.00209676	0.396782	0.528756	1	27.1577	26.6343	-0.0667779	chr19	6423651	6423783	133	+	261	372	399	319	329	366	ENSMUST00000125516.8, ENSMUST00000113485.9, ENSMUST00000113488.8, ENSMUST00000113487.8, ENSMUST00000113489.8, ENSMUST00000131252.8	Sf1
ENSMUSG00000024949.18	E027	404.774	0.000946257	0.281183	0.595927	1	29.2807	28.9022	-0.0458085	chr19	6424040	6424158	119	+	337	480	437	392	385	439	ENSMUST00000125516.8, ENSMUST00000113485.9, ENSMUST00000124667.2, ENSMUST00000113488.8, ENSMUST00000113487.8, ENSMUST00000113489.8, ENSMUST00000131252.8	Sf1
ENSMUSG00000024949.18	E029	19.7407	0.0480796	0.0171536	0.895798	1	7.11948	7.11758	-0.000778617	chr19	6424314	6424317	4	+	22	20	19	17	11	30	ENSMUST00000113489.8, ENSMUST00000113485.9	Sf1
ENSMUSG00000024949.18	E030	4.71206	0.0384266	0.164496	0.685051	1	3.38811	3.73463	0.281937	chr19	6424555	6424578	24	+	1	9	7	5	4	4	ENSMUST00000124667.2	Sf1
ENSMUSG00000024949.18	E031	199.118	0.00524483	0.62518	0.429129	1	21.1413	21.9076	0.115354	chr19	6424579	6424583	5	+	140	264	258	184	171	214	ENSMUST00000125516.8, ENSMUST00000113485.9, ENSMUST00000124667.2, ENSMUST00000113488.8, ENSMUST00000113487.8, ENSMUST00000113489.8, ENSMUST00000131252.8	Sf1
ENSMUSG00000024949.18	E032	339.347	0.00115149	0.0977936	0.754494	1	27.0012	27.21	0.0265007	chr19	6424584	6424638	55	+	246	444	398	332	335	333	ENSMUST00000125516.8, ENSMUST00000113485.9, ENSMUST00000162237.2, ENSMUST00000124667.2, ENSMUST00000113488.8, ENSMUST00000113487.8, ENSMUST00000113489.8, ENSMUST00000131252.8	Sf1
ENSMUSG00000024949.18	E033	388.262	0.00324114	0.0437774	0.834268	1	28.7342	28.4978	-0.0289165	chr19	6424749	6424849	101	+	300	450	466	368	431	363	ENSMUST00000113485.9, ENSMUST00000162237.2, ENSMUST00000124667.2, ENSMUST00000113488.8, ENSMUST00000113487.8, ENSMUST00000113489.8, ENSMUST00000131252.8	Sf1
ENSMUSG00000024949.18	E034	323.735	0.00370983	0.0249228	0.874559	1	26.4868	26.5794	0.0119315	chr19	6424850	6424928	79	+	258	369	401	294	354	308	ENSMUST00000125516.8, ENSMUST00000113485.9, ENSMUST00000162237.2, ENSMUST00000124667.2, ENSMUST00000113488.8, ENSMUST00000113487.8, ENSMUST00000113489.8, ENSMUST00000131252.8	Sf1
ENSMUSG00000024949.18	E035	207.06	0.00174396	0.798153	0.371646	1	21.5783	22.1869	0.0904498	chr19	6425688	6425810	123	+	169	246	261	186	212	198	ENSMUST00000162237.2, ENSMUST00000113488.8, ENSMUST00000113485.9, ENSMUST00000131252.8	Sf1
ENSMUSG00000024949.18	E036	167.272	0.00620995	0.105151	0.745734	1	19.7365	20.06	0.0518644	chr19	6425811	6425892	82	+	118	207	218	140	183	166	ENSMUST00000113488.8, ENSMUST00000113485.9, ENSMUST00000131252.8	Sf1
ENSMUSG00000024949.18	E037	310.756	0.00106155	0.505674	0.477018	1	26.3174	25.8573	-0.0599674	chr19	6425893	6426325	433	+	231	405	327	306	309	326	ENSMUST00000131252.8, ENSMUST00000113485.9	Sf1
ENSMUSG00000024949.18	E038	382.638	0.000783246	0.0348583	0.851893	1	28.526	28.3886	-0.0168641	chr19	6426326	6426542	217	+	298	468	436	379	357	405	ENSMUST00000125516.8, ENSMUST00000113485.9, ENSMUST00000124667.2, ENSMUST00000113488.8, ENSMUST00000113487.8, ENSMUST00000113489.8, ENSMUST00000131252.8	Sf1
ENSMUSG00000024949.18	E039	193.795	0.001355	0.745928	0.387769	1	20.9713	21.5337	0.0855137	chr19	6426543	6426684	142	+	155	238	239	176	179	204	ENSMUST00000125516.8, ENSMUST00000113485.9, ENSMUST00000113487.8, ENSMUST00000113489.8, ENSMUST00000131252.8	Sf1
ENSMUSG00000024949.18	E040	545.928	0.00231151	0.0317466	0.858585	1	32.7756	32.8605	0.00952778	chr19	6426685	6427226	542	+	436	620	675	539	516	556	ENSMUST00000113489.8, ENSMUST00000131252.8, ENSMUST00000113485.9, ENSMUST00000113487.8	Sf1
ENSMUSG00000024949.18	E041	10.4388	0.0615244	0.0405749	0.840361	1	5.12806	5.35269	0.124623	chr19	6427227	6427232	6	+	6	10	19	5	14	11	ENSMUST00000113489.8, ENSMUST00000131252.8, ENSMUST00000113485.9	Sf1
ENSMUSG00000024949.18	E042	9.01779	0.0625498	0.0983482	0.753821	1	4.68654	5.04948	0.21661	chr19	6427233	6427233	1	+	6	7	18	5	10	10	ENSMUST00000113489.8, ENSMUST00000131252.8	Sf1
ENSMUSG00000024949.18	E043	40.1378	0.00698648	0.133926	0.714396	1	9.99792	10.2825	0.0832341	chr19	6427234	6428060	827	+	30	44	57	35	36	45	ENSMUST00000131252.8	Sf1
ENSMUSG00000024953.18	E001	7.65789	0.130776	0.00844994	0.926759	1	4.40481	4.47695	0.0471246	chr19	6884065	6884073	9	-	6	4	12	13	3	8	ENSMUST00000145300.2	Prdx5
ENSMUSG00000024953.18	E002	398.736	0.00664705	0.927175	0.335598	1	29.2917	28.0957	-0.146075	chr19	6884074	6884117	44	-	325	307	427	407	490	438	ENSMUST00000145300.2, ENSMUST00000238095.2, ENSMUST00000025904.12	Prdx5
ENSMUSG00000024953.18	E003	1465.34	0.00167975	0.74346	0.388555	1	46.9536	46.1497	-0.0762235	chr19	6884118	6884213	96	-	1151	1258	1618	1339	1772	1707	ENSMUST00000145300.2, ENSMUST00000149261.8, ENSMUST00000238095.2, ENSMUST00000025904.12	Prdx5
ENSMUSG00000024953.18	E004	2086.56	0.00177667	0.0422211	0.837199	1	52.2567	51.8986	-0.0326852	chr19	6884214	6884319	106	-	1664	1857	2315	1860	2413	2503	ENSMUST00000173091.2, ENSMUST00000149261.8, ENSMUST00000238095.2, ENSMUST00000145300.2, ENSMUST00000025904.12	Prdx5
ENSMUSG00000024953.18	E005	7.59233	0.0702124	0.102241	0.749156	1	4.30513	4.56867	0.172354	chr19	6884320	6884433	114	-	7	11	5	10	4	9	ENSMUST00000145300.2	Prdx5
ENSMUSG00000024953.18	E007	1089.33	0.00088787	1.34887	0.245476	1	42.0331	42.4469	0.0408134	chr19	6884489	6884495	7	-	831	1115	1211	923	1241	1301	ENSMUST00000173091.2, ENSMUST00000145300.2, ENSMUST00000149261.8, ENSMUST00000025904.12	Prdx5
ENSMUSG00000024953.18	E009	14.5955	0.0562339	0.443815	0.505287	1	5.92066	6.46375	0.255861	chr19	6884649	6884909	261	-	8	22	17	5	22	17	ENSMUST00000145300.2	Prdx5
ENSMUSG00000024953.18	E010	2052.18	0.000867442	0.601915	0.437848	1	51.7579	51.9745	0.0197924	chr19	6884910	6885041	132	-	1593	1885	2404	1806	2396	2362	ENSMUST00000145300.2, ENSMUST00000149261.8, ENSMUST00000238095.2, ENSMUST00000025904.12	Prdx5
ENSMUSG00000024953.18	E011	7.61258	0.0180661	0.193959	0.659642	1	4.29889	4.57313	0.179385	chr19	6885042	6885349	308	-	8	7	8	5	9	9	ENSMUST00000145300.2	Prdx5
ENSMUSG00000024953.18	E012	2374.44	0.00129235	0.558457	0.454883	1	54.4974	53.7368	-0.0686422	chr19	6885350	6885484	135	-	1711	2338	2545	2062	3040	2703	ENSMUST00000173091.2, ENSMUST00000149261.8, ENSMUST00000238095.2, ENSMUST00000145300.2, ENSMUST00000025904.12	Prdx5
ENSMUSG00000024953.18	E013	8.98116	0.0884846	0.128456	0.720038	1	5.05828	4.47126	-0.358124	chr19	6885485	6885669	185	-	6	6	10	8	20	4	ENSMUST00000149261.8	Prdx5
ENSMUSG00000024953.18	E014	1529.35	0.00334301	1.06132	0.302914	1	47.8419	46.5136	-0.125324	chr19	6886827	6886898	72	-	1024	1532	1610	1298	2044	1771	ENSMUST00000173091.2, ENSMUST00000145300.2, ENSMUST00000238095.2, ENSMUST00000025904.12	Prdx5
ENSMUSG00000024953.18	E015	1006.28	0.00431231	0.168218	0.681701	1	41.4116	40.5632	-0.0848045	chr19	6886899	6886985	87	-	697	998	1088	787	1370	1171	ENSMUST00000173091.2, ENSMUST00000145300.2, ENSMUST00000025904.12	Prdx5
ENSMUSG00000024955.16	E003	168.628	0.00322675	0.747363	0.387313	1	20.367	19.5721	-0.127068	chr19	6889723	6889819	97	-	123	198	209	108	199	200	ENSMUST00000172975.3, ENSMUST00000025906.12, ENSMUST00000239322.2	Esrra
ENSMUSG00000024955.16	E005	131.673	0.00200504	0.513765	0.473513	1	18.0837	17.5611	-0.0917851	chr19	6890084	6890132	49	-	105	141	171	101	141	148	ENSMUST00000239322.2, ENSMUST00000172975.3, ENSMUST00000173635.2, ENSMUST00000025906.12	Esrra
ENSMUSG00000024955.16	E006	253.806	0.000992779	0.263618	0.607645	1	23.8305	24.1639	0.0461837	chr19	6890133	6890251	119	-	174	326	352	183	266	273	ENSMUST00000173308.2, ENSMUST00000172975.3, ENSMUST00000173635.2, ENSMUST00000025906.12, ENSMUST00000239322.2	Esrra
ENSMUSG00000024955.16	E009	14.9245	0.0423236	1.28024	0.257855	1	5.64099	6.8127	0.550268	chr19	6891655	6891660	6	-	13	31	15	13	10	12	ENSMUST00000173308.2	Esrra
ENSMUSG00000024955.16	E010	133.045	0.0242692	0.469074	0.493414	1	18.3723	17.3694	-0.175787	chr19	6895425	6897430	2006	-	106	121	180	146	135	122	ENSMUST00000145192.4	Esrra
ENSMUSG00000024955.16	E011	343.182	0.00133803	0.00844554	0.926778	1	27.2409	27.3238	0.0104774	chr19	6897431	6897767	337	-	227	444	469	256	389	343	ENSMUST00000172975.3, ENSMUST00000025906.12, ENSMUST00000145192.4, ENSMUST00000239322.2	Esrra
ENSMUSG00000024955.16	E012	15.4661	0.119385	0.0187964	0.890952	1	6.18147	6.54763	0.167869	chr19	6898383	6898419	37	-	5	29	22	20	15	7	ENSMUST00000172975.3	Esrra
ENSMUSG00000024955.16	E013	160.868	0.00357792	0.0477357	0.827051	1	19.6302	19.5274	-0.0167019	chr19	6898990	6899129	140	-	103	180	246	119	173	175	ENSMUST00000173308.2, ENSMUST00000173635.2, ENSMUST00000025906.12, ENSMUST00000145192.4, ENSMUST00000239322.2	Esrra
ENSMUSG00000024955.16	E014	43.1124	0.0177353	0.383562	0.535703	1	10.1609	10.7897	0.178389	chr19	6899130	6899135	6	-	41	39	69	33	48	35	ENSMUST00000173308.2, ENSMUST00000025906.12, ENSMUST00000145192.4, ENSMUST00000239322.2	Esrra
ENSMUSG00000024955.16	E015	36.4444	0.0310189	1.13286	0.287166	1	8.98444	10.2894	0.40114	chr19	6899136	6899176	41	-	37	33	65	32	31	27	ENSMUST00000173308.2, ENSMUST00000025906.12, ENSMUST00000239322.2	Esrra
ENSMUSG00000024955.16	E016	3.7664	0.0391661	0.0761883	0.782531	1	3.02411	3.23169	0.192069	chr19	6899177	6899181	5	-	4	4	5	4	2	4	ENSMUST00000173308.2, ENSMUST00000239322.2	Esrra
ENSMUSG00000024955.16	E017	2.32318	0.2655	0.454526	0.500193	1	2.14543	2.71399	0.679381	chr19	6899182	6899208	27	-	4	3	2	4	1	0	ENSMUST00000239322.2	Esrra
ENSMUSG00000024958.14	E001	1.59815	0.0935676	0.0355604	0.850426	1	1.98342	2.11546	0.18617	chr19	6915425	6915436	12	-	1	2	3	2	0	2	ENSMUST00000166115.9, ENSMUST00000236348.2	Gpr137
ENSMUSG00000024958.14	E002	1.59815	0.0935676	0.0355604	0.850426	1	1.98342	2.11546	0.18617	chr19	6915437	6915437	1	-	1	2	3	2	0	2	ENSMUST00000166115.9, ENSMUST00000236348.2, ENSMUST00000099774.10	Gpr137
ENSMUSG00000024958.14	E003	2.58175	0.141682	0.601647	0.43795	1	2.21684	2.96243	0.838064	chr19	6915438	6915438	1	-	1	8	3	2	1	2	ENSMUST00000238183.2, ENSMUST00000237911.2, ENSMUST00000099782.10, ENSMUST00000237934.2, ENSMUST00000099774.10, ENSMUST00000166115.9, ENSMUST00000025909.11, ENSMUST00000236348.2, ENSMUST00000235518.2	Gpr137
ENSMUSG00000024958.14	E004	2.75613	0.120549	0.31737	0.573193	1	2.42705	2.96582	0.579594	chr19	6915439	6915439	1	-	1	8	3	2	2	2	ENSMUST00000238183.2, ENSMUST00000237911.2, ENSMUST00000235881.2, ENSMUST00000099782.10, ENSMUST00000237934.2, ENSMUST00000099774.10, ENSMUST00000166115.9, ENSMUST00000025909.11, ENSMUST00000236348.2, ENSMUST00000235518.2	Gpr137
ENSMUSG00000024958.14	E005	123.719	0.0137751	0.00425444	0.947994	1	17.3114	17.266	-0.00818265	chr19	6915440	6915699	260	-	122	116	191	88	127	116	ENSMUST00000238183.2, ENSMUST00000099776.6, ENSMUST00000237911.2, ENSMUST00000235881.2, ENSMUST00000099782.10, ENSMUST00000237934.2, ENSMUST00000099774.10, ENSMUST00000166115.9, ENSMUST00000025909.11, ENSMUST00000236348.2, ENSMUST00000235518.2	Gpr137
ENSMUSG00000024958.14	E006	191.352	0.00848181	0.209687	0.647013	1	21.3032	20.8496	-0.0694214	chr19	6915700	6915897	198	-	207	175	263	151	201	170	ENSMUST00000238183.2, ENSMUST00000099776.6, ENSMUST00000237911.2, ENSMUST00000235881.2, ENSMUST00000099782.10, ENSMUST00000237934.2, ENSMUST00000099774.10, ENSMUST00000166115.9, ENSMUST00000025909.11, ENSMUST00000236348.2, ENSMUST00000235237.2, ENSMUST00000235518.2	Gpr137
ENSMUSG00000024958.14	E007	8.24413	0.0181924	1.13071	0.287625	1	5.04032	4.23007	-0.508611	chr19	6915898	6916123	226	-	6	8	10	11	7	8	ENSMUST00000237911.2	Gpr137
ENSMUSG00000024958.14	E008	116.093	0.00208929	0.0955738	0.757207	1	16.9544	16.6564	-0.055036	chr19	6916124	6916242	119	-	107	144	148	94	116	106	ENSMUST00000238183.2, ENSMUST00000099776.6, ENSMUST00000237911.2, ENSMUST00000235881.2, ENSMUST00000099782.10, ENSMUST00000237934.2, ENSMUST00000099774.10, ENSMUST00000166115.9, ENSMUST00000025909.11, ENSMUST00000236348.2, ENSMUST00000235237.2, ENSMUST00000235518.2	Gpr137
ENSMUSG00000024958.14	E009	107.714	0.00305915	0.227668	0.633258	1	16.0559	16.3154	0.0495088	chr19	6916380	6916504	125	-	112	134	135	104	101	76	ENSMUST00000238183.2, ENSMUST00000099776.6, ENSMUST00000237911.2, ENSMUST00000238128.2, ENSMUST00000235881.2, ENSMUST00000099782.10, ENSMUST00000237934.2, ENSMUST00000099774.10, ENSMUST00000166115.9, ENSMUST00000025909.11, ENSMUST00000236348.2, ENSMUST00000235237.2, ENSMUST00000235518.2	Gpr137
ENSMUSG00000024958.14	E010	54.9767	0.0126587	0.000350364	0.985066	1	11.8035	11.6936	-0.0279861	chr19	6916505	6916508	4	-	62	61	65	60	54	33	ENSMUST00000238183.2, ENSMUST00000099776.6, ENSMUST00000238128.2, ENSMUST00000235881.2, ENSMUST00000099782.10, ENSMUST00000237934.2, ENSMUST00000099774.10, ENSMUST00000166115.9, ENSMUST00000025909.11, ENSMUST00000236348.2, ENSMUST00000235237.2, ENSMUST00000235518.2	Gpr137
ENSMUSG00000024958.14	E011	105.747	0.0086411	0.00393036	0.950011	1	16.034	16.0629	0.00555179	chr19	6916629	6916778	150	-	111	105	151	107	95	78	ENSMUST00000238183.2, ENSMUST00000099776.6, ENSMUST00000237911.2, ENSMUST00000238128.2, ENSMUST00000235881.2, ENSMUST00000099782.10, ENSMUST00000237934.2, ENSMUST00000099774.10, ENSMUST00000166115.9, ENSMUST00000025909.11, ENSMUST00000236348.2, ENSMUST00000235237.2, ENSMUST00000235518.2	Gpr137
ENSMUSG00000024958.14	E013	23.2198	0.0204051	1.28621	0.256747	1	7.16424	8.14303	0.375363	chr19	6916897	6916952	56	-	35	28	26	11	20	22	ENSMUST00000238183.2, ENSMUST00000237911.2, ENSMUST00000099782.10, ENSMUST00000237934.2, ENSMUST00000166115.9, ENSMUST00000025909.11, ENSMUST00000236348.2, ENSMUST00000235237.2, ENSMUST00000235518.2	Gpr137
ENSMUSG00000024958.14	E014	29.6048	0.00748271	0.00223978	0.962253	1	8.72009	8.63516	-0.0288146	chr19	6916953	6917054	102	-	37	31	33	19	32	28	ENSMUST00000238183.2, ENSMUST00000237911.2, ENSMUST00000235363.2, ENSMUST00000099782.10, ENSMUST00000237934.2, ENSMUST00000166115.9, ENSMUST00000025909.11, ENSMUST00000236348.2, ENSMUST00000235237.2, ENSMUST00000235518.2	Gpr137
ENSMUSG00000024958.14	E015	23.7744	0.0748553	0.94749	0.330359	1	8.53946	7.0718	-0.55309	chr19	6917055	6917122	68	-	28	22	16	11	29	36	ENSMUST00000238183.2, ENSMUST00000237911.2, ENSMUST00000235363.2, ENSMUST00000237934.2, ENSMUST00000099782.10, ENSMUST00000166115.9, ENSMUST00000025909.11, ENSMUST00000236348.2	Gpr137
ENSMUSG00000024958.14	E016	4.15276	0.0330244	0.00107092	0.973894	1	3.28352	3.24366	-0.0353453	chr19	6917123	6917364	242	-	6	4	4	3	4	4	ENSMUST00000237911.2	Gpr137
ENSMUSG00000024958.14	E017	56.3477	0.012498	0.159509	0.689609	1	12.1462	11.7436	-0.101008	chr19	6917720	6917769	50	-	43	68	81	59	47	50	ENSMUST00000238183.2, ENSMUST00000238128.2, ENSMUST00000235363.2, ENSMUST00000235881.2, ENSMUST00000099782.10, ENSMUST00000237934.2, ENSMUST00000099774.10, ENSMUST00000166115.9, ENSMUST00000025909.11, ENSMUST00000236348.2, ENSMUST00000235237.2, ENSMUST00000235518.2	Gpr137
ENSMUSG00000024958.14	E018	65.5475	0.0104691	0.175545	0.67523	1	13.046	12.5784	-0.109975	chr19	6917770	6917850	81	-	64	84	72	74	55	52	ENSMUST00000238183.2, ENSMUST00000238128.2, ENSMUST00000235363.2, ENSMUST00000235881.2, ENSMUST00000099774.10, ENSMUST00000099782.10, ENSMUST00000236348.2, ENSMUST00000235518.2	Gpr137
ENSMUSG00000024958.14	E019	42.2423	0.0435658	0.0362748	0.848949	1	10.4442	10.2378	-0.0592575	chr19	6917851	6917890	40	-	56	55	30	48	37	29	ENSMUST00000099776.6, ENSMUST00000238183.2, ENSMUST00000238128.2, ENSMUST00000237934.2, ENSMUST00000166115.9, ENSMUST00000025909.11, ENSMUST00000235237.2, ENSMUST00000235518.2	Gpr137
ENSMUSG00000024958.14	E020	103.486	0.00561419	0.0061583	0.93745	1	15.8911	15.8854	-0.00109577	chr19	6917891	6918177	287	-	114	138	107	88	100	87	ENSMUST00000099776.6, ENSMUST00000238128.2, ENSMUST00000237934.2, ENSMUST00000166115.9, ENSMUST00000025909.11, ENSMUST00000235237.2, ENSMUST00000235518.2	Gpr137
ENSMUSG00000024958.14	E022	42.6768	0.0143035	0.042989	0.835746	1	10.3426	10.5041	0.0460225	chr19	6918208	6918275	68	-	41	68	43	36	39	37	ENSMUST00000166115.9, ENSMUST00000025909.11, ENSMUST00000237934.2	Gpr137
ENSMUSG00000024958.14	E023	31.2285	0.0150958	0.00416044	0.948571	1	8.98879	8.90336	-0.0281529	chr19	6918276	6918289	14	-	32	48	28	27	29	28	ENSMUST00000166115.9, ENSMUST00000237934.2	Gpr137
ENSMUSG00000024958.14	E024	32.8144	0.0100519	0.361169	0.547858	1	9.44515	8.90383	-0.174172	chr19	6918290	6918317	28	-	32	46	30	27	37	29	ENSMUST00000166115.9, ENSMUST00000099774.10, ENSMUST00000237934.2	Gpr137
ENSMUSG00000024958.14	E025	66.4793	0.00378627	1.22213	0.268942	1	13.3387	12.4476	-0.208432	chr19	6918318	6918459	142	-	69	74	72	49	76	65	ENSMUST00000166115.9	Gpr137
ENSMUSG00000024958.14	E026	78.2775	0.00332151	1.20094	0.273134	1	13.5387	14.2633	0.158271	chr19	6918460	6918561	102	-	88	88	110	54	82	60	ENSMUST00000166115.9, ENSMUST00000235363.2, ENSMUST00000099774.10, ENSMUST00000237934.2	Gpr137
ENSMUSG00000024958.14	E027	39.9501	0.00722139	0.736369	0.390826	1	9.73767	10.3618	0.184133	chr19	6918562	6918587	26	-	45	41	61	29	43	27	ENSMUST00000235363.2, ENSMUST00000099774.10, ENSMUST00000237934.2	Gpr137
ENSMUSG00000024958.14	E028	29.7003	0.00546023	0.188028	0.664563	1	8.55814	8.83094	0.0923937	chr19	6918588	6918621	34	-	34	30	42	23	30	23	ENSMUST00000235363.2, ENSMUST00000099774.10	Gpr137
ENSMUSG00000024958.14	E029	44.8742	0.00346744	1.0646	0.302167	1	10.2985	10.9788	0.190214	chr19	6918622	6918689	68	-	48	55	63	38	35	38	ENSMUST00000099774.10	Gpr137
ENSMUSG00000024958.14	E030	69.9667	0.00476635	0.361392	0.547734	1	13.0046	13.4133	0.0934825	chr19	6918690	6918847	158	-	68	87	97	61	52	67	ENSMUST00000025909.11, ENSMUST00000099774.10	Gpr137
ENSMUSG00000024958.14	E031	19.798	0.093445	0.0275992	0.868054	1	7.37612	6.97313	-0.164373	chr19	6918848	6918875	28	-	12	30	25	20	8	28	ENSMUST00000099774.10	Gpr137
ENSMUSG00000024958.14	E032	17.8614	0.0083918	0.023546	0.878046	1	6.75504	6.8308	0.032582	chr19	6919292	6919364	73	-	18	21	24	12	16	19	ENSMUST00000235881.2, ENSMUST00000099782.10	Gpr137
ENSMUSG00000024959.15	E001	63.0467	0.018125	0.00240651	0.960875	1	12.6262	12.5291	-0.0232273	chr19	6919229	6919690	462	+	52	70	74	53	55	81	ENSMUST00000025910.13	Bad
ENSMUSG00000024959.15	E002	39.9507	0.0237329	0.593079	0.441231	1	9.75246	10.4857	0.214958	chr19	6919691	6919808	118	+	34	56	46	22	37	52	ENSMUST00000025910.13, ENSMUST00000113426.8	Bad
ENSMUSG00000024959.15	E006	13.9301	0.0975053	0.450438	0.502127	1	6.39876	5.5017	-0.440008	chr19	6919932	6919992	61	+	14	16	6	18	23	6	ENSMUST00000235240.2, ENSMUST00000237334.2, ENSMUST00000113423.10	Bad
ENSMUSG00000024959.15	E007	8.36043	0.0239261	0.313679	0.575431	1	4.86347	4.46129	-0.250523	chr19	6919993	6920234	242	+	5	11	8	10	5	12	ENSMUST00000235240.2	Bad
ENSMUSG00000024959.15	E008	62.3067	0.00387266	0.385268	0.534798	1	12.2996	12.8202	0.124697	chr19	6920235	6920246	12	+	49	95	62	45	70	64	ENSMUST00000238184.2, ENSMUST00000235240.2, ENSMUST00000237334.2, ENSMUST00000113423.10, ENSMUST00000113426.8, ENSMUST00000025910.13	Bad
ENSMUSG00000024959.15	E009	147.795	0.00652697	0.226636	0.634029	1	18.5509	19.0513	0.084043	chr19	6920247	6920414	168	+	121	223	137	127	178	124	ENSMUST00000238184.2, ENSMUST00000235240.2, ENSMUST00000237334.2, ENSMUST00000113423.10, ENSMUST00000113426.8, ENSMUST00000141410.2, ENSMUST00000025910.13	Bad
ENSMUSG00000024959.15	E011	145.372	0.0188034	0.288908	0.590921	1	18.2487	19.0612	0.137367	chr19	6928008	6928134	127	+	113	238	134	157	153	103	ENSMUST00000238184.2, ENSMUST00000235240.2, ENSMUST00000237244.2, ENSMUST00000237334.2, ENSMUST00000113423.10, ENSMUST00000113426.8, ENSMUST00000141410.2, ENSMUST00000025910.13	Bad
ENSMUSG00000024959.15	E012	117.44	0.00325899	0.170474	0.679691	1	16.7189	17.1101	0.0718603	chr19	6928135	6928198	64	+	92	167	121	117	104	121	ENSMUST00000238184.2, ENSMUST00000025910.13, ENSMUST00000235240.2, ENSMUST00000237244.2, ENSMUST00000237334.2, ENSMUST00000113423.10, ENSMUST00000113426.8, ENSMUST00000141410.2, ENSMUST00000145463.2	Bad
ENSMUSG00000024959.15	E014	4.44486	0.272174	0.0810806	0.775838	1	3.6466	3.06027	-0.507324	chr19	6928317	6928620	304	+	5	5	1	11	3	1	ENSMUST00000237244.2, ENSMUST00000237334.2, ENSMUST00000141410.2	Bad
ENSMUSG00000024959.15	E017	144.581	0.00162894	0.727019	0.393851	1	18.8149	18.36	-0.0771329	chr19	6928767	6928928	162	+	110	183	149	143	154	145	ENSMUST00000238184.2, ENSMUST00000235240.2, ENSMUST00000237244.2, ENSMUST00000237334.2, ENSMUST00000113423.10, ENSMUST00000025910.13, ENSMUST00000145463.2	Bad
ENSMUSG00000024959.15	E018	56.7361	0.00885851	1.13872	0.285923	1	12.3928	11.4907	-0.22647	chr19	6928929	6928949	21	+	41	66	57	42	74	66	ENSMUST00000235240.2, ENSMUST00000237244.2, ENSMUST00000237334.2, ENSMUST00000113423.10, ENSMUST00000025910.13, ENSMUST00000145463.2	Bad
ENSMUSG00000024959.15	E019	64.3873	0.00583974	0.793163	0.373146	1	13.0031	12.3529	-0.154422	chr19	6928950	6929009	60	+	56	80	54	54	67	80	ENSMUST00000235240.2, ENSMUST00000237334.2, ENSMUST00000113423.10, ENSMUST00000025910.13, ENSMUST00000145463.2	Bad
ENSMUSG00000024959.15	E020	88.1965	0.0027891	0.590443	0.442248	1	14.4813	15.0565	0.118994	chr19	6929010	6929242	233	+	83	113	92	71	93	88	ENSMUST00000235240.2, ENSMUST00000237334.2, ENSMUST00000113423.10, ENSMUST00000113426.8, ENSMUST00000025910.13, ENSMUST00000145463.2	Bad
ENSMUSG00000024959.15	E021	8.17568	0.0246224	0.0902924	0.763806	1	4.68154	4.47638	-0.130037	chr19	6929243	6929257	15	+	9	10	5	11	6	8	ENSMUST00000235240.2, ENSMUST00000237334.2, ENSMUST00000113423.10, ENSMUST00000113426.8, ENSMUST00000025910.13	Bad
ENSMUSG00000024959.15	E022	6.16058	0.110826	0.0798276	0.777531	1	4.09005	3.81415	-0.202366	chr19	6929258	6929260	3	+	9	4	4	10	4	5	ENSMUST00000025910.13, ENSMUST00000113423.10, ENSMUST00000235240.2, ENSMUST00000113426.8	Bad
ENSMUSG00000024959.15	E023	3.94378	0.111428	0.0466612	0.828978	1	3.25146	3.06281	-0.172922	chr19	6929261	6929261	1	+	6	2	3	6	2	4	ENSMUST00000025910.13, ENSMUST00000113423.10, ENSMUST00000235240.2	Bad
ENSMUSG00000024960.10	E001	1.73471	0.0747434	1.09501	0.295365	1	1.69249	2.482	1.106	chr19	6929693	6930525	833	-	2	2	4	1	1	1	ENSMUST00000237808.2	Plcb3
ENSMUSG00000024960.10	E003	86.4451	0.0358719	0.0804823	0.776645	1	14.5712	14.6592	0.0183666	chr19	6931082	6931447	366	-	87	107	100	120	68	46	ENSMUST00000025912.10, ENSMUST00000237726.2	Plcb3
ENSMUSG00000024960.10	E004	49.5876	0.0454176	0.0478604	0.826829	1	11.1576	11.2117	0.0144287	chr19	6931448	6931452	5	-	59	56	51	71	38	25	ENSMUST00000025912.10, ENSMUST00000237726.2, ENSMUST00000237808.2	Plcb3
ENSMUSG00000024960.10	E005	91.0411	0.0147066	0.0298103	0.862921	1	14.9219	15.0157	0.0191774	chr19	6931453	6931667	215	-	96	113	100	106	89	52	ENSMUST00000236597.2, ENSMUST00000025912.10, ENSMUST00000237726.2, ENSMUST00000237808.2	Plcb3
ENSMUSG00000024960.10	E007	6.90891	0.0319478	0.606531	0.436097	1	3.90267	4.54931	0.44451	chr19	6931836	6931845	10	-	8	14	5	6	5	5	ENSMUST00000236597.2	Plcb3
ENSMUSG00000024960.10	E008	16.8883	0.00901514	0.335277	0.562568	1	6.37434	6.81953	0.197092	chr19	6931846	6932072	227	-	19	25	17	13	16	14	ENSMUST00000236597.2, ENSMUST00000235560.2	Plcb3
ENSMUSG00000024960.10	E009	45.425	0.0352178	0.0579178	0.809818	1	10.8261	10.6056	-0.0612213	chr19	6932073	6932130	58	-	60	48	39	28	54	45	ENSMUST00000025912.10, ENSMUST00000237726.2, ENSMUST00000237808.2, ENSMUST00000236597.2, ENSMUST00000235560.2	Plcb3
ENSMUSG00000024960.10	E010	4.95158	0.0749805	0.225839	0.634627	1	3.37674	3.74544	0.300038	chr19	6932131	6932208	78	-	8	5	5	2	8	2	ENSMUST00000235560.2	Plcb3
ENSMUSG00000024960.10	E011	32.7661	0.0349023	0.153429	0.69528	1	9.3086	8.95104	-0.115566	chr19	6932209	6932215	7	-	44	37	23	26	42	25	ENSMUST00000025912.10, ENSMUST00000237726.2, ENSMUST00000237808.2, ENSMUST00000236597.2, ENSMUST00000235560.2	Plcb3
ENSMUSG00000024960.10	E012	53.7117	0.00694022	0.0543592	0.815644	1	11.6745	11.5195	-0.039945	chr19	6932216	6932298	83	-	66	57	54	50	56	42	ENSMUST00000025912.10, ENSMUST00000237726.2, ENSMUST00000235560.2, ENSMUST00000237808.2	Plcb3
ENSMUSG00000024960.10	E013	57.4094	0.00543018	0.190811	0.662243	1	12.1548	11.842	-0.0781515	chr19	6932392	6932468	77	-	63	57	68	47	65	49	ENSMUST00000025912.10, ENSMUST00000237726.2, ENSMUST00000235560.2, ENSMUST00000237808.2	Plcb3
ENSMUSG00000024960.10	E014	80.3367	0.00424584	0.000998491	0.974792	1	14.1099	14.0971	-0.00275608	chr19	6932575	6932725	151	-	86	92	93	65	94	61	ENSMUST00000025912.10, ENSMUST00000237726.2, ENSMUST00000235560.2, ENSMUST00000237808.2	Plcb3
ENSMUSG00000024960.10	E017	67.2055	0.00553539	0.308259	0.578751	1	12.7591	13.1973	0.101854	chr19	6933082	6933274	193	-	62	91	84	67	71	40	ENSMUST00000025912.10, ENSMUST00000237726.2, ENSMUST00000237808.2	Plcb3
ENSMUSG00000024960.10	E018	29.4835	0.0229425	0.444935	0.50475	1	8.39384	8.9822	0.199469	chr19	6933391	6933426	36	-	28	36	43	36	25	14	ENSMUST00000025912.10, ENSMUST00000237726.2, ENSMUST00000237808.2	Plcb3
ENSMUSG00000024960.10	E019	77.0959	0.0201888	0.089616	0.764666	1	13.6695	14.0017	0.0728549	chr19	6933515	6933668	154	-	77	84	106	91	52	62	ENSMUST00000025912.10, ENSMUST00000237726.2, ENSMUST00000237808.2	Plcb3
ENSMUSG00000024960.10	E020	52.2521	0.0339784	0.845351	0.357871	1	10.859	12.0637	0.314319	chr19	6934995	6935081	87	-	53	59	84	53	27	47	ENSMUST00000025912.10, ENSMUST00000237726.2, ENSMUST00000237808.2	Plcb3
ENSMUSG00000024960.10	E022	52.9521	0.00696992	0.00857935	0.926202	1	11.4871	11.5912	0.0269655	chr19	6935266	6935370	105	-	56	54	70	57	44	42	ENSMUST00000025912.10, ENSMUST00000237726.2	Plcb3
ENSMUSG00000024960.10	E023	53.8029	0.00442069	0.238437	0.625337	1	11.8241	11.4846	-0.0871461	chr19	6935454	6935553	100	-	51	55	71	47	61	44	ENSMUST00000025912.10, ENSMUST00000237726.2	Plcb3
ENSMUSG00000024960.10	E024	71.5538	0.003861	0.353837	0.551949	1	13.5821	13.1781	-0.0913219	chr19	6936164	6936325	162	-	63	79	94	60	77	66	ENSMUST00000025912.10, ENSMUST00000237726.2	Plcb3
ENSMUSG00000024960.10	E025	54.7894	0.0146417	0.235484	0.627487	1	11.9756	11.5832	-0.0997349	chr19	6936419	6936573	155	-	43	59	79	50	48	58	ENSMUST00000025912.10, ENSMUST00000237726.2	Plcb3
ENSMUSG00000024960.10	E026	44.7588	0.00391497	0.00317404	0.955072	1	10.6326	10.6979	0.0181845	chr19	6937156	6937280	125	-	42	50	61	40	46	36	ENSMUST00000025912.10, ENSMUST00000237726.2	Plcb3
ENSMUSG00000024960.10	E027	46.4066	0.00334856	3.79267e-07	0.999509	1	10.8417	10.8659	0.00664503	chr19	6937501	6937585	85	-	44	54	60	41	48	38	ENSMUST00000025912.10, ENSMUST00000237726.2	Plcb3
ENSMUSG00000024960.10	E028	52.1239	0.00377339	0.00312545	0.955417	1	11.4436	11.4333	-0.00268078	chr19	6937660	6937756	97	-	60	56	59	46	50	46	ENSMUST00000025912.10, ENSMUST00000237726.2	Plcb3
ENSMUSG00000024960.10	E029	43.3555	0.00374426	0.219968	0.639064	1	10.6325	10.325	-0.0872083	chr19	6939243	6939278	36	-	46	50	46	38	43	41	ENSMUST00000025912.10, ENSMUST00000237726.2	Plcb3
ENSMUSG00000024960.10	E030	61.0131	0.00415261	0.122889	0.725922	1	12.2655	12.5612	0.0715919	chr19	6939279	6939394	116	-	52	90	72	54	63	47	ENSMUST00000235352.2, ENSMUST00000025912.10, ENSMUST00000237726.2	Plcb3
ENSMUSG00000024960.10	E031	37.5543	0.0222202	0.659885	0.416601	1	10.1981	9.47678	-0.217194	chr19	6939395	6939451	57	-	21	56	44	34	40	38	ENSMUST00000235352.2, ENSMUST00000025912.10, ENSMUST00000237726.2, ENSMUST00000236961.2	Plcb3
ENSMUSG00000024960.10	E034	3.93152	0.100815	0.771107	0.379875	1	2.75787	3.53703	0.719889	chr19	6940248	6940329	82	-	7	3	6	0	4	4	ENSMUST00000235832.2	Plcb3
ENSMUSG00000024960.10	E035	39.1868	0.00655433	0.0639437	0.800368	1	9.88447	10.0756	0.056738	chr19	6940330	6940414	85	-	41	43	51	37	45	23	ENSMUST00000025912.10, ENSMUST00000237726.2, ENSMUST00000236961.2, ENSMUST00000235832.2, ENSMUST00000235352.2	Plcb3
ENSMUSG00000024960.10	E036	3.72082	0.0363817	0.00869525	0.925706	1	3.0875	3.16067	0.0677624	chr19	6940415	6940581	167	-	3	4	6	4	4	2	ENSMUST00000235832.2	Plcb3
ENSMUSG00000024960.10	E037	72.6879	0.0032724	0.504068	0.477718	1	13.7423	13.2488	-0.110685	chr19	6940582	6940822	241	-	59	90	90	71	82	55	ENSMUST00000025912.10, ENSMUST00000237726.2, ENSMUST00000236961.2, ENSMUST00000235832.2, ENSMUST00000235352.2	Plcb3
ENSMUSG00000024960.10	E042	38.4777	0.00422078	0.0310251	0.860184	1	9.83776	9.99186	0.0460377	chr19	6941965	6942055	91	-	37	52	44	30	39	35	ENSMUST00000235352.2, ENSMUST00000025912.10, ENSMUST00000237726.2	Plcb3
ENSMUSG00000024960.10	E043	39.7342	0.0145742	0.551326	0.457777	1	10.3734	9.76914	-0.177923	chr19	6942056	6942131	76	-	37	58	32	34	41	41	ENSMUST00000235352.2, ENSMUST00000025912.10, ENSMUST00000237074.2, ENSMUST00000237726.2	Plcb3
ENSMUSG00000024960.10	E044	37.9495	0.0175928	0.153872	0.694862	1	10.0147	9.69227	-0.0969	chr19	6942665	6942765	101	-	36	57	32	28	45	35	ENSMUST00000025912.10, ENSMUST00000237726.2, ENSMUST00000237446.2, ENSMUST00000235352.2, ENSMUST00000237074.2	Plcb3
ENSMUSG00000024960.10	E046	34.6576	0.0365139	0.0103819	0.918843	1	9.35199	9.53069	0.0559303	chr19	6942877	6942952	76	-	28	61	33	21	43	30	ENSMUST00000025912.10, ENSMUST00000237726.2, ENSMUST00000237446.2, ENSMUST00000235352.2, ENSMUST00000237074.2	Plcb3
ENSMUSG00000024960.10	E047	31.7842	0.0774558	0.0138364	0.906362	1	9.04871	9.06627	0.00571791	chr19	6943054	6943107	54	-	19	64	29	17	39	32	ENSMUST00000025912.10, ENSMUST00000237726.2, ENSMUST00000237446.2, ENSMUST00000235352.2, ENSMUST00000237074.2	Plcb3
ENSMUSG00000024960.10	E048	33.1153	0.107087	0.046056	0.830074	1	8.9973	9.46088	0.148306	chr19	6943189	6943268	80	-	18	66	39	14	31	42	ENSMUST00000025912.10, ENSMUST00000237726.2, ENSMUST00000237446.2, ENSMUST00000235352.2, ENSMUST00000237074.2	Plcb3
ENSMUSG00000024960.10	E049	36.3453	0.0361877	0.0795639	0.777889	1	9.49787	9.81065	0.095846	chr19	6943511	6943597	87	-	30	50	49	19	35	43	ENSMUST00000025912.10, ENSMUST00000237726.2, ENSMUST00000237446.2, ENSMUST00000235352.2, ENSMUST00000237074.2	Plcb3
ENSMUSG00000024960.10	E050	32.866	0.0338665	0.275462	0.599691	1	8.90236	9.45595	0.178037	chr19	6943598	6943651	54	-	31	43	45	15	34	36	ENSMUST00000235352.2, ENSMUST00000025912.10, ENSMUST00000237726.2, ENSMUST00000237446.2	Plcb3
ENSMUSG00000024960.10	E051	34.3688	0.00417795	0.389925	0.532339	1	9.11824	9.58692	0.148047	chr19	6943754	6943822	69	-	38	43	41	28	32	29	ENSMUST00000235352.2, ENSMUST00000025912.10, ENSMUST00000237726.2, ENSMUST00000237446.2	Plcb3
ENSMUSG00000024960.10	E052	32.8455	0.0196243	0.120424	0.728575	1	9.32816	8.96873	-0.115947	chr19	6944000	6944077	78	-	35	39	32	44	24	25	ENSMUST00000235352.2, ENSMUST00000025912.10, ENSMUST00000237726.2, ENSMUST00000237446.2	Plcb3
ENSMUSG00000024960.10	E054	30.7773	0.0205676	1.16478	0.280477	1	9.37689	8.32649	-0.350065	chr19	6946915	6947076	162	-	30	27	34	44	25	25	ENSMUST00000025912.10, ENSMUST00000237074.2, ENSMUST00000237726.2	Plcb3
ENSMUSG00000024960.10	E055	12.5819	0.0275709	0.197031	0.657128	1	5.83951	5.49626	-0.176316	chr19	6947077	6947128	52	-	17	8	14	14	13	9	ENSMUST00000025912.10, ENSMUST00000237726.2	Plcb3
ENSMUSG00000024960.10	E056	4.78011	0.0732209	0.49063	0.483647	1	3.78069	3.18764	-0.493946	chr19	6947129	6947182	54	-	7	4	2	7	6	2	ENSMUST00000025912.10	Plcb3
ENSMUSG00000024960.10	E057	4.44317	0.0717649	0.0853098	0.770227	1	3.23565	3.52484	0.247769	chr19	6951563	6951719	157	-	6	2	8	2	4	5	ENSMUST00000237446.2	Plcb3
ENSMUSG00000024962.14	E001	170.41	0.00726992	1.08518	0.297542	1	20.3736	19.655	-0.114642	chr19	6959841	6960235	395	-	152	155	233	174	169	155	ENSMUST00000025914.7, ENSMUST00000130048.8	Vegfb
ENSMUSG00000024962.14	E002	127.817	0.00447558	0.0658072	0.797542	1	17.4374	17.6711	0.0415836	chr19	6962729	6962863	135	-	117	138	174	142	120	92	ENSMUST00000025914.7, ENSMUST00000130048.8	Vegfb
ENSMUSG00000024962.14	E004	73.2956	0.00751154	0.132836	0.71551	1	13.3348	13.6237	0.0648704	chr19	6963173	6963208	36	-	81	71	93	88	61	51	ENSMUST00000025914.7, ENSMUST00000130048.8	Vegfb
ENSMUSG00000024962.14	E006	110.715	0.00301841	0.177997	0.6731	1	16.5437	16.2545	-0.0545502	chr19	6963658	6963761	104	-	104	115	139	133	81	102	ENSMUST00000025914.7, ENSMUST00000130048.8	Vegfb
ENSMUSG00000024962.14	E007	85.0567	0.0134969	0.816264	0.366275	1	14.9204	14.0759	-0.177608	chr19	6963762	6963854	93	-	68	67	129	111	55	87	ENSMUST00000147924.2, ENSMUST00000025914.7, ENSMUST00000130048.8	Vegfb
ENSMUSG00000024962.14	E008	44.839	0.0817865	0.123917	0.724824	1	10.3727	11.0095	0.177224	chr19	6964142	6964184	43	-	21	52	90	62	18	38	ENSMUST00000147924.2, ENSMUST00000025914.7, ENSMUST00000130048.8	Vegfb
ENSMUSG00000024962.14	E009	2.46614	0.0628579	0.966704	0.325504	1	2.8908	2.17359	-0.824205	chr19	6964185	6964508	324	-	1	3	2	2	4	3	ENSMUST00000147924.2	Vegfb
ENSMUSG00000024962.14	E010	71.5001	0.0273531	1.22982	0.267443	1	12.631	14.0911	0.330787	chr19	6964720	6964997	278	-	52	78	138	84	35	59	ENSMUST00000025914.7, ENSMUST00000130048.8	Vegfb
ENSMUSG00000024962.14	E011	17.4128	0.0209299	1.32857	0.24906	1	6.22185	7.25269	0.447783	chr19	6964998	6965019	22	-	12	28	28	14	15	13	ENSMUST00000025914.7	Vegfb
ENSMUSG00000024963.13	E001	6.43241	0.142394	0.154004	0.694738	1	4.23838	3.99712	-0.169883	chr19	6965279	6965282	4	-	3	3	15	3	10	6	ENSMUST00000179118.2, ENSMUST00000025915.13	Dnajc4
ENSMUSG00000024963.13	E002	43.7397	0.006727	0.019659	0.888494	1	10.5833	10.4764	-0.0301847	chr19	6965283	6965379	97	-	44	42	60	42	45	34	ENSMUST00000179118.2, ENSMUST00000236113.2, ENSMUST00000025915.13	Dnajc4
ENSMUSG00000024963.13	E003	70.521	0.00276443	0.282781	0.594884	1	13.0872	13.4529	0.0833	chr19	6965380	6965476	97	-	67	82	97	66	66	56	ENSMUST00000179118.2, ENSMUST00000025915.13	Dnajc4
ENSMUSG00000024963.13	E004	88.1443	0.00403749	0.133486	0.714845	1	14.612	14.864	0.0522143	chr19	6965557	6965643	87	-	90	101	112	80	71	86	ENSMUST00000179118.2, ENSMUST00000025915.13	Dnajc4
ENSMUSG00000024963.13	E005	6.28952	0.279264	0.145013	0.703347	1	3.9199	4.20795	0.205519	chr19	6966762	6966790	29	-	2	14	8	12	3	1	ENSMUST00000235444.2	Dnajc4
ENSMUSG00000024963.13	E006	67.1672	0.00295161	0.421654	0.516113	1	12.747	13.1897	0.102978	chr19	6966791	6966851	61	-	65	80	91	49	62	67	ENSMUST00000235444.2, ENSMUST00000179118.2, ENSMUST00000025915.13	Dnajc4
ENSMUSG00000024963.13	E007	61.3778	0.00713211	0.0226199	0.88045	1	12.3963	12.5468	0.0362656	chr19	6966852	6966869	18	-	43	81	90	45	59	64	ENSMUST00000235444.2, ENSMUST00000179118.2, ENSMUST00000025915.13, ENSMUST00000235481.2	Dnajc4
ENSMUSG00000024963.13	E008	75.997	0.0107077	0.129598	0.718849	1	13.6042	14.0063	0.0883465	chr19	6966870	6966952	83	-	50	109	112	61	69	74	ENSMUST00000235444.2, ENSMUST00000179118.2, ENSMUST00000235481.2, ENSMUST00000236113.2, ENSMUST00000025915.13	Dnajc4
ENSMUSG00000024963.13	E009	27.7156	0.00584927	0.053203	0.817581	1	8.37856	8.56194	0.0636867	chr19	6966953	6966955	3	-	21	33	43	23	28	24	ENSMUST00000235444.2, ENSMUST00000235481.2, ENSMUST00000236113.2, ENSMUST00000025915.13	Dnajc4
ENSMUSG00000024963.13	E010	6.07046	0.135177	0.0345452	0.852552	1	3.77452	4.09252	0.234375	chr19	6966956	6967048	93	-	11	2	8	5	7	3	ENSMUST00000235444.2	Dnajc4
ENSMUSG00000024963.13	E011	95.3362	0.00348715	0.10691	0.74369	1	15.4787	15.2542	-0.0448305	chr19	6967049	6967176	128	-	72	128	122	77	97	94	ENSMUST00000235444.2, ENSMUST00000179118.2, ENSMUST00000235481.2, ENSMUST00000236113.2, ENSMUST00000025915.13	Dnajc4
ENSMUSG00000024963.13	E012	60.3745	0.00379272	0.0436634	0.834481	1	12.4332	12.2869	-0.0355632	chr19	6967177	6967233	57	-	48	76	80	45	58	66	ENSMUST00000235444.2, ENSMUST00000179118.2, ENSMUST00000025915.13, ENSMUST00000235481.2	Dnajc4
ENSMUSG00000024963.13	E014	4.98174	0.0337002	1.29657	0.254841	1	4.02025	3.16311	-0.694294	chr19	6968180	6968199	20	-	3	4	6	8	6	3	ENSMUST00000235481.2	Dnajc4
ENSMUSG00000024963.13	E015	72.5321	0.00465903	0.0796007	0.777839	1	13.5422	13.3162	-0.050903	chr19	6969527	6969640	114	-	76	75	89	65	73	64	ENSMUST00000235444.2, ENSMUST00000179118.2, ENSMUST00000025915.13, ENSMUST00000235481.2	Dnajc4
ENSMUSG00000024963.13	E018	25.2117	0.0491955	0.164369	0.685166	1	8.28147	7.77137	-0.186636	chr19	6969917	6969940	24	-	30	19	29	34	22	17	ENSMUST00000235444.2	Dnajc4
ENSMUSG00000024965.10	E003	93.393	0.00234654	0.199481	0.65514	1	14.6141	15.0176	0.0832283	chr19	6976347	6976888	542	-	67	273	100	70	56	43	ENSMUST00000237888.2, ENSMUST00000237960.2, ENSMUST00000040772.9	Fermt3
ENSMUSG00000024965.10	E004	42.903	0.0164329	4.32282e-05	0.994754	1	10.1528	10.2301	0.0224958	chr19	6977007	6977148	142	-	31	129	40	39	15	25	ENSMUST00000237888.2, ENSMUST00000237960.2, ENSMUST00000040772.9	Fermt3
ENSMUSG00000024965.10	E005	35.4617	0.0232969	0.0568503	0.811545	1	9.29453	9.29065	-0.00123138	chr19	6979125	6979249	125	-	29	109	26	25	16	25	ENSMUST00000237888.2, ENSMUST00000237960.2, ENSMUST00000040772.9	Fermt3
ENSMUSG00000024965.10	E006	11.3363	0.0741731	0.496368	0.4811	1	5.99121	4.88448	-0.593998	chr19	6979250	6979580	331	-	9	16	19	14	8	5	ENSMUST00000237888.2, ENSMUST00000237960.2	Fermt3
ENSMUSG00000024965.10	E007	43.2598	0.0194899	0.796014	0.372288	1	10.6916	9.99429	-0.200219	chr19	6979581	6979820	240	-	36	123	31	33	23	32	ENSMUST00000237888.2, ENSMUST00000237960.2, ENSMUST00000040772.9	Fermt3
ENSMUSG00000024965.10	E008	14.4539	0.0171941	1.29231	0.255622	1	6.50998	5.73457	-0.369651	chr19	6979938	6979947	10	-	9	43	9	15	8	9	ENSMUST00000237960.2, ENSMUST00000040772.9	Fermt3
ENSMUSG00000024965.10	E009	23.628	0.0143413	0.480317	0.488279	1	7.95302	7.48689	-0.177084	chr19	6979948	6980044	97	-	15	71	19	25	11	12	ENSMUST00000237888.2, ENSMUST00000237960.2, ENSMUST00000040772.9	Fermt3
ENSMUSG00000024965.10	E010	28.9806	0.0365725	0.0667885	0.796071	1	8.11663	8.58916	0.166357	chr19	6980190	6980314	125	-	14	98	30	25	18	7	ENSMUST00000237888.2, ENSMUST00000237960.2, ENSMUST00000040772.9	Fermt3
ENSMUSG00000024965.10	E013	40.6144	0.0139306	0.987073	0.320459	1	9.49634	10.111	0.185655	chr19	6980537	6980671	135	-	40	98	55	29	25	15	ENSMUST00000237888.2, ENSMUST00000237960.2, ENSMUST00000040772.9	Fermt3
ENSMUSG00000024965.10	E017	48.8487	0.00442202	0.0017753	0.966392	1	10.861	10.9076	0.0127413	chr19	6991428	6991596	169	-	42	138	45	32	34	25	ENSMUST00000237888.2, ENSMUST00000237960.2, ENSMUST00000040772.9	Fermt3
ENSMUSG00000024965.10	E018	37.6072	0.0046238	0.0557917	0.813275	1	9.69389	9.54894	-0.0445567	chr19	6991696	6991815	120	-	30	104	37	32	26	14	ENSMUST00000237888.2, ENSMUST00000040772.9, ENSMUST00000237960.2, ENSMUST00000236188.2	Fermt3
ENSMUSG00000024965.10	E020	24.581	0.0110079	1.24866	0.263808	1	8.42343	7.46603	-0.35408	chr19	6993767	6996033	2267	-	14	58	32	25	17	12	ENSMUST00000238171.2	Fermt3
ENSMUSG00000024965.10	E021	41.6441	0.010164	1.10167	0.293899	1	10.6901	9.75421	-0.271825	chr19	6996034	6996207	174	-	27	101	52	35	24	29	ENSMUST00000040772.9, ENSMUST00000237960.2, ENSMUST00000238171.2, ENSMUST00000236188.2, ENSMUST00000237888.2	Fermt3
ENSMUSG00000024965.10	E022	7.74176	0.0224516	1.08615	0.297325	1	3.82915	4.61413	0.540664	chr19	6996208	6996645	438	-	10	21	8	4	5	2	ENSMUST00000238171.2	Fermt3
ENSMUSG00000024965.10	E023	11.3896	0.0249126	0.0976286	0.754694	1	5.52415	5.16948	-0.192951	chr19	6996646	6996713	68	-	13	24	12	7	10	6	ENSMUST00000040772.9, ENSMUST00000237960.2, ENSMUST00000238171.2, ENSMUST00000236188.2, ENSMUST00000237888.2	Fermt3
ENSMUSG00000024965.10	E024	6.58284	0.0727819	0.0203038	0.886692	1	3.99375	4.04823	0.0392629	chr19	6996714	6996730	17	-	8	15	7	1	6	5	ENSMUST00000237888.2, ENSMUST00000040772.9, ENSMUST00000237960.2, ENSMUST00000236188.2	Fermt3
ENSMUSG00000024965.10	E025	4.2652	0.138043	0.00138682	0.970294	1	3.25935	3.2785	0.0169501	chr19	6996731	6996767	37	-	3	13	4	0	6	2	ENSMUST00000237888.2, ENSMUST00000237960.2, ENSMUST00000040772.9	Fermt3
ENSMUSG00000024966.10	E002	528.583	0.00306704	0.374846	0.540375	1	31.9985	32.4254	0.0484652	chr19	6999018	6999190	173	-	632	651	736	463	461	318	ENSMUST00000025918.9	Stip1
ENSMUSG00000024966.10	E003	361.141	0.00199716	0.182067	0.669603	1	27.3546	27.7154	0.0452983	chr19	6999395	6999498	104	-	481	374	511	318	286	241	ENSMUST00000025918.9	Stip1
ENSMUSG00000024966.10	E004	220.118	0.0144104	0.831804	0.361751	1	22.8148	21.9188	-0.130903	chr19	6999640	6999676	37	-	306	172	300	211	174	168	ENSMUST00000025918.9	Stip1
ENSMUSG00000024966.10	E005	400.965	0.00305976	0.118493	0.730674	1	28.9074	28.7282	-0.0218197	chr19	7002683	7002807	125	-	523	404	558	362	306	297	ENSMUST00000025918.9	Stip1
ENSMUSG00000024966.10	E006	431.452	0.000725894	0.543085	0.461157	1	29.4439	29.8095	0.0437292	chr19	7003660	7003756	97	-	550	514	577	382	322	306	ENSMUST00000025918.9	Stip1
ENSMUSG00000024966.10	E007	459.917	0.00204409	0.000259224	0.987154	1	30.4772	30.4493	-0.00327864	chr19	7005996	7006116	121	-	591	558	571	418	346	335	ENSMUST00000025918.9	Stip1
ENSMUSG00000024966.10	E008	421.466	0.00265102	0.223761	0.636189	1	29.6234	29.2151	-0.0490574	chr19	7006270	7006372	103	-	555	471	522	417	326	281	ENSMUST00000025918.9	Stip1
ENSMUSG00000024966.10	E009	471.383	0.000670384	0.131243	0.717147	1	30.6352	30.7817	0.0171219	chr19	7006476	7006602	127	-	617	543	615	416	384	314	ENSMUST00000025918.9	Stip1
ENSMUSG00000024966.10	E010	510.224	0.00144884	0.0554874	0.813776	1	31.715	31.8191	0.0119207	chr19	7009849	7010017	169	-	615	626	687	428	443	344	ENSMUST00000025918.9	Stip1
ENSMUSG00000024966.10	E013	433.507	0.000903903	0.401137	0.526502	1	29.5356	29.8842	0.0416131	chr19	7012864	7013073	210	-	537	514	600	353	348	317	ENSMUST00000025918.9	Stip1
ENSMUSG00000024966.10	E014	144.919	0.00209502	0.959733	0.327254	1	18.0668	18.7518	0.117084	chr19	7017248	7017335	88	-	186	176	202	103	122	105	ENSMUST00000025918.9	Stip1
ENSMUSG00000024968.15	E002	1.5282	1.03809	0.0836255	0.772443	1	1.85224	2.02932	0.263727	chr19	7245644	7246215	572	+	4	2	0	1	2	0	ENSMUST00000066646.12	Rcor2
ENSMUSG00000024968.15	E018	2.16128	0.423847	0.0350987	0.851389	1	2.39793	2.36124	-0.0445563	chr19	7251708	7252589	882	+	0	2	7	3	2	0	ENSMUST00000066646.12, ENSMUST00000113369.3	Rcor2
ENSMUSG00000024969.16	E001	285.721	0.00823281	0.150268	0.698279	1	25.2957	24.8409	-0.0609931	chr19	7252761	7254097	1337	-	252	427	421	235	248	205	ENSMUST00000032557.15	Mark2
ENSMUSG00000024969.16	E002	18.5468	0.0491625	0.0199809	0.88759	1	6.92248	6.82784	-0.0402283	chr19	7254098	7254123	26	-	22	14	34	14	14	16	ENSMUST00000164205.8, ENSMUST00000032557.15	Mark2
ENSMUSG00000024969.16	E005	75.1014	0.00328465	0.528563	0.467212	1	13.954	13.4523	-0.110991	chr19	7254217	7254454	238	-	55	119	112	63	60	63	ENSMUST00000166461.8, ENSMUST00000165965.8, ENSMUST00000032557.15, ENSMUST00000164205.8, ENSMUST00000165286.8, ENSMUST00000025921.15, ENSMUST00000171044.2, ENSMUST00000171721.8, ENSMUST00000051711.16	Mark2
ENSMUSG00000024969.16	E006	48.15	0.00496786	0.510262	0.475026	1	10.6964	11.2559	0.151899	chr19	7254455	7254644	190	-	44	82	71	29	37	41	ENSMUST00000166461.8, ENSMUST00000165965.8, ENSMUST00000032557.15, ENSMUST00000164205.8, ENSMUST00000165286.8, ENSMUST00000025921.15, ENSMUST00000171044.2, ENSMUST00000171721.8, ENSMUST00000051711.16, ENSMUST00000168872.8	Mark2
ENSMUSG00000024969.16	E007	73.258	0.0116275	0.00745916	0.931175	1	13.4396	13.4854	0.0102932	chr19	7254645	7254809	165	-	65	113	110	46	51	75	ENSMUST00000166461.8, ENSMUST00000165965.8, ENSMUST00000032557.15, ENSMUST00000167767.8, ENSMUST00000164205.8, ENSMUST00000165286.8, ENSMUST00000025921.15, ENSMUST00000171044.2, ENSMUST00000171721.8, ENSMUST00000051711.16, ENSMUST00000168872.8	Mark2
ENSMUSG00000024969.16	E008	35.7466	0.02671	0.00617678	0.937357	1	9.61352	9.46974	-0.0445497	chr19	7254810	7254815	6	-	29	58	52	19	25	42	ENSMUST00000166461.8, ENSMUST00000165965.8, ENSMUST00000032557.15, ENSMUST00000167767.8, ENSMUST00000164205.8, ENSMUST00000165286.8, ENSMUST00000025921.15, ENSMUST00000171044.2, ENSMUST00000171721.8, ENSMUST00000165881.8, ENSMUST00000051711.16, ENSMUST00000168872.8	Mark2
ENSMUSG00000024969.16	E009	46.4346	0.0385166	0.0818482	0.774808	1	10.65	10.9341	0.0783484	chr19	7255407	7255451	45	-	34	68	86	29	23	54	ENSMUST00000165965.8, ENSMUST00000032557.15, ENSMUST00000167767.8, ENSMUST00000164205.8, ENSMUST00000171721.8, ENSMUST00000025921.15, ENSMUST00000171044.2, ENSMUST00000165881.8, ENSMUST00000051711.16	Mark2
ENSMUSG00000024969.16	E010	6.95351	0.177681	0.00417962	0.948453	1	4.19963	4.2452	0.0312929	chr19	7255452	7255459	8	-	7	4	16	9	6	1	ENSMUST00000171044.2	Mark2
ENSMUSG00000024969.16	E011	24.5646	0.0535558	0.853821	0.355474	1	8.59278	7.33279	-0.46537	chr19	7255867	7256475	609	-	28	36	17	31	12	25	ENSMUST00000171352.2	Mark2
ENSMUSG00000024969.16	E013	9.59262	0.0307096	0.0129004	0.909571	1	4.91318	5.0135	0.0587092	chr19	7256525	7256643	119	-	10	20	8	10	6	6	ENSMUST00000171352.2, ENSMUST00000165881.8, ENSMUST00000163345.2, ENSMUST00000167767.8	Mark2
ENSMUSG00000024969.16	E015	5.05565	0.0772809	0.0475028	0.827467	1	3.47953	3.72425	0.196807	chr19	7257351	7257377	27	-	5	13	3	4	2	5	ENSMUST00000166461.8, ENSMUST00000032557.15, ENSMUST00000167767.8, ENSMUST00000171721.8, ENSMUST00000165286.8, ENSMUST00000165881.8, ENSMUST00000171352.2	Mark2
ENSMUSG00000024969.16	E017	40.6929	0.0140224	0.0786556	0.779128	1	10.3035	10.0738	-0.0668993	chr19	7258363	7258401	39	-	27	65	66	31	25	43	ENSMUST00000166461.8, ENSMUST00000165965.8, ENSMUST00000032557.15, ENSMUST00000167767.8, ENSMUST00000163345.2, ENSMUST00000164205.8, ENSMUST00000165286.8, ENSMUST00000025921.15, ENSMUST00000171721.8, ENSMUST00000165881.8, ENSMUST00000171352.2, ENSMUST00000051711.16, ENSMUST00000168872.8	Mark2
ENSMUSG00000024969.16	E018	92.1116	0.00371237	0.186433	0.665902	1	15.2057	14.8317	-0.0761937	chr19	7258402	7258620	219	-	92	143	115	75	61	87	ENSMUST00000166461.8, ENSMUST00000165965.8, ENSMUST00000032557.15, ENSMUST00000167767.8, ENSMUST00000163345.2, ENSMUST00000164205.8, ENSMUST00000165286.8, ENSMUST00000025921.15, ENSMUST00000171721.8, ENSMUST00000165881.8, ENSMUST00000164129.2, ENSMUST00000171352.2, ENSMUST00000051711.16, ENSMUST00000168872.8	Mark2
ENSMUSG00000024969.16	E020	15.0573	0.0814205	0.0715752	0.789057	1	6.01571	6.27925	0.124982	chr19	7259307	7259324	18	-	25	13	20	17	9	7	ENSMUST00000166461.8, ENSMUST00000165965.8, ENSMUST00000171721.8, ENSMUST00000025921.15, ENSMUST00000165881.8, ENSMUST00000164129.2, ENSMUST00000051711.16	Mark2
ENSMUSG00000024969.16	E021	74.8185	0.00626762	1.05197	0.305053	1	13.1102	13.8678	0.17004	chr19	7260091	7260183	93	-	87	116	100	69	42	52	ENSMUST00000166461.8, ENSMUST00000165965.8, ENSMUST00000032557.15, ENSMUST00000167767.8, ENSMUST00000164205.8, ENSMUST00000165286.8, ENSMUST00000025921.15, ENSMUST00000171721.8, ENSMUST00000165881.8, ENSMUST00000164129.2, ENSMUST00000171352.2, ENSMUST00000051711.16, ENSMUST00000168872.8	Mark2
ENSMUSG00000024969.16	E022	48.9013	0.00340785	0.00589805	0.938784	1	11.128	11.0437	-0.0226671	chr19	7260184	7260188	5	-	46	74	69	49	28	39	ENSMUST00000166461.8, ENSMUST00000165965.8, ENSMUST00000032557.15, ENSMUST00000167767.8, ENSMUST00000164205.8, ENSMUST00000165286.8, ENSMUST00000025921.15, ENSMUST00000171721.8, ENSMUST00000165881.8, ENSMUST00000171352.2, ENSMUST00000051711.16, ENSMUST00000168872.8	Mark2
ENSMUSG00000024969.16	E023	54.5141	0.00382216	0.572864	0.449123	1	11.3578	11.8651	0.130675	chr19	7260398	7260415	18	-	59	81	79	50	28	43	ENSMUST00000166461.8, ENSMUST00000165965.8, ENSMUST00000032557.15, ENSMUST00000167767.8, ENSMUST00000164205.8, ENSMUST00000165286.8, ENSMUST00000025921.15, ENSMUST00000171721.8, ENSMUST00000165881.8, ENSMUST00000164129.2, ENSMUST00000171352.2, ENSMUST00000051711.16, ENSMUST00000168872.8	Mark2
ENSMUSG00000024969.16	E024	54.9613	0.00389535	1.37182	0.2415	1	11.2203	12.0446	0.212007	chr19	7260416	7260430	15	-	59	80	87	47	28	43	ENSMUST00000165965.8, ENSMUST00000032557.15, ENSMUST00000167767.8, ENSMUST00000164205.8, ENSMUST00000165286.8, ENSMUST00000025921.15, ENSMUST00000171721.8, ENSMUST00000165881.8, ENSMUST00000164129.2, ENSMUST00000171352.2, ENSMUST00000051711.16, ENSMUST00000168872.8	Mark2
ENSMUSG00000024969.16	E026	41.441	0.020878	1.31484	0.251521	1	9.57814	10.6231	0.306997	chr19	7260476	7260501	26	-	47	53	74	41	18	26	ENSMUST00000165965.8, ENSMUST00000032557.15, ENSMUST00000164205.8, ENSMUST00000165286.8, ENSMUST00000025921.15, ENSMUST00000171721.8, ENSMUST00000165881.8, ENSMUST00000171352.2, ENSMUST00000051711.16, ENSMUST00000168872.8	Mark2
ENSMUSG00000024969.16	E027	36.9546	0.00649675	0.561112	0.453812	1	9.34672	9.87377	0.162237	chr19	7260502	7260543	42	-	38	52	60	37	18	26	ENSMUST00000165965.8, ENSMUST00000032557.15, ENSMUST00000170768.2, ENSMUST00000164205.8, ENSMUST00000165286.8, ENSMUST00000025921.15, ENSMUST00000171721.8, ENSMUST00000165881.8, ENSMUST00000171352.2, ENSMUST00000051711.16, ENSMUST00000168872.8	Mark2
ENSMUSG00000024969.16	E028	43.6094	0.0289899	0.0911085	0.762773	1	10.423	10.4892	0.0188188	chr19	7260544	7260570	27	-	46	69	55	47	15	39	ENSMUST00000165965.8, ENSMUST00000032557.15, ENSMUST00000170768.2, ENSMUST00000164205.8, ENSMUST00000165286.8, ENSMUST00000025921.15, ENSMUST00000171721.8, ENSMUST00000171352.2, ENSMUST00000051711.16, ENSMUST00000168872.8	Mark2
ENSMUSG00000024969.16	E029	68.0725	0.015313	0.127582	0.720952	1	12.8914	13.0201	0.0299725	chr19	7260801	7260882	82	-	71	98	97	76	32	49	ENSMUST00000165965.8, ENSMUST00000032557.15, ENSMUST00000170768.2, ENSMUST00000164205.8, ENSMUST00000165286.8, ENSMUST00000025921.15, ENSMUST00000171721.8, ENSMUST00000171352.2, ENSMUST00000051711.16, ENSMUST00000168872.8	Mark2
ENSMUSG00000024969.16	E030	48.5866	0.00771648	0.0855464	0.769917	1	10.9462	11.096	0.040506	chr19	7260883	7260933	51	-	48	75	68	54	26	32	ENSMUST00000165965.8, ENSMUST00000032557.15, ENSMUST00000170768.2, ENSMUST00000164205.8, ENSMUST00000165286.8, ENSMUST00000025921.15, ENSMUST00000171721.8, ENSMUST00000051711.16, ENSMUST00000168872.8	Mark2
ENSMUSG00000024969.16	E031	65.2903	0.0140156	0.0121831	0.91211	1	12.7686	12.7132	-0.0130863	chr19	7261830	7261942	113	-	56	106	93	68	28	58	ENSMUST00000165965.8, ENSMUST00000032557.15, ENSMUST00000170768.2, ENSMUST00000164205.8, ENSMUST00000165286.8, ENSMUST00000025921.15, ENSMUST00000171721.8, ENSMUST00000051711.16, ENSMUST00000168872.8	Mark2
ENSMUSG00000024969.16	E032	3.80846	0.324459	1.34282	0.246536	1	2.09501	3.69119	1.63788	chr19	7261943	7262024	82	-	7	1	12	0	2	2	ENSMUST00000170768.2	Mark2
ENSMUSG00000024969.16	E033	53.3452	0.00547324	0.31748	0.573126	1	11.8473	11.3837	-0.119373	chr19	7262025	7262121	97	-	40	80	82	57	30	45	ENSMUST00000165965.8, ENSMUST00000032557.15, ENSMUST00000170768.2, ENSMUST00000164205.8, ENSMUST00000165286.8, ENSMUST00000025921.15, ENSMUST00000171721.8, ENSMUST00000051711.16, ENSMUST00000168872.8	Mark2
ENSMUSG00000024969.16	E034	25.1712	0.00877006	0.64039	0.42357	1	7.65923	8.2835	0.229974	chr19	7262122	7262124	3	-	22	36	47	22	17	15	ENSMUST00000165965.8, ENSMUST00000032557.15, ENSMUST00000170768.2, ENSMUST00000164205.8, ENSMUST00000165286.8, ENSMUST00000025921.15, ENSMUST00000171721.8, ENSMUST00000168852.2, ENSMUST00000051711.16, ENSMUST00000168872.8	Mark2
ENSMUSG00000024969.16	E036	57.705	0.00392287	0.0680216	0.794239	1	12.1408	11.969	-0.0427162	chr19	7262234	7262353	120	-	45	97	82	52	47	40	ENSMUST00000165965.8, ENSMUST00000032557.15, ENSMUST00000164205.8, ENSMUST00000165286.8, ENSMUST00000025921.15, ENSMUST00000171721.8, ENSMUST00000168852.2, ENSMUST00000051711.16, ENSMUST00000168872.8	Mark2
ENSMUSG00000024969.16	E037	46.1461	0.0284903	0.0628524	0.802043	1	10.9298	10.6759	-0.0699661	chr19	7263097	7263184	88	-	40	86	52	32	48	32	ENSMUST00000165965.8, ENSMUST00000032557.15, ENSMUST00000164205.8, ENSMUST00000165286.8, ENSMUST00000025921.15, ENSMUST00000171721.8, ENSMUST00000168852.2, ENSMUST00000051711.16, ENSMUST00000168872.8	Mark2
ENSMUSG00000024969.16	E038	46.1917	0.0266693	7.00984e-05	0.99332	1	10.784	10.7827	-0.000359038	chr19	7263185	7263333	149	-	44	83	54	26	44	39	ENSMUST00000165965.8, ENSMUST00000032557.15, ENSMUST00000164205.8, ENSMUST00000165286.8, ENSMUST00000025921.15, ENSMUST00000171721.8, ENSMUST00000171393.8, ENSMUST00000168852.2, ENSMUST00000051711.16, ENSMUST00000168872.8	Mark2
ENSMUSG00000024969.16	E039	16.9733	0.0160316	1.07949	0.298812	1	7.07261	6.24099	-0.365267	chr19	7263934	7263990	57	-	15	22	22	11	20	15	ENSMUST00000165965.8, ENSMUST00000032557.15, ENSMUST00000164205.8, ENSMUST00000165286.8, ENSMUST00000025921.15, ENSMUST00000171721.8, ENSMUST00000171393.8, ENSMUST00000168852.2, ENSMUST00000051711.16, ENSMUST00000168872.8	Mark2
ENSMUSG00000024969.16	E042	3.23916	0.0711316	0.343188	0.557995	1	3.14753	2.70406	-0.439203	chr19	7264432	7264694	263	-	3	7	1	3	2	4	ENSMUST00000168852.2	Mark2
ENSMUSG00000024969.16	E043	17.437	0.0539191	0.0820185	0.77458	1	6.8561	6.58852	-0.116278	chr19	7264695	7264701	7	-	12	39	16	22	11	10	ENSMUST00000165965.8, ENSMUST00000032557.15, ENSMUST00000164205.8, ENSMUST00000165286.8, ENSMUST00000025921.15, ENSMUST00000171721.8, ENSMUST00000171393.8, ENSMUST00000168852.2, ENSMUST00000051711.16, ENSMUST00000168872.8	Mark2
ENSMUSG00000024969.16	E044	26.3843	0.0123137	0.839195	0.359627	1	8.64034	7.88249	-0.269766	chr19	7264702	7264728	27	-	22	44	29	29	24	16	ENSMUST00000165965.8, ENSMUST00000032557.15, ENSMUST00000164205.8, ENSMUST00000165286.8, ENSMUST00000025921.15, ENSMUST00000171721.8, ENSMUST00000171393.8, ENSMUST00000168852.2, ENSMUST00000051711.16, ENSMUST00000168872.8, ENSMUST00000169541.8	Mark2
ENSMUSG00000024969.16	E045	27.1324	0.0194956	0.000708282	0.978768	1	8.32395	8.33976	0.00557953	chr19	7264729	7264743	15	-	23	52	32	22	26	16	ENSMUST00000165965.8, ENSMUST00000032557.15, ENSMUST00000164205.8, ENSMUST00000165286.8, ENSMUST00000025921.15, ENSMUST00000171721.8, ENSMUST00000171393.8, ENSMUST00000051711.16, ENSMUST00000168872.8, ENSMUST00000169541.8	Mark2
ENSMUSG00000024969.16	E046	29.3866	0.0106929	0.625261	0.429099	1	8.25984	8.89352	0.217527	chr19	7267681	7267701	21	-	34	50	37	21	25	17	ENSMUST00000165965.8, ENSMUST00000032557.15, ENSMUST00000164205.8, ENSMUST00000165286.8, ENSMUST00000025921.15, ENSMUST00000171721.8, ENSMUST00000171393.8, ENSMUST00000051711.16, ENSMUST00000168872.8, ENSMUST00000169541.8	Mark2
ENSMUSG00000024969.16	E047	35.6143	0.00394661	0.856142	0.354821	1	9.11444	9.775	0.206757	chr19	7267702	7267734	33	-	36	59	52	27	23	27	ENSMUST00000165965.8, ENSMUST00000032557.15, ENSMUST00000164205.8, ENSMUST00000165286.8, ENSMUST00000025921.15, ENSMUST00000171721.8, ENSMUST00000171393.8, ENSMUST00000165989.2, ENSMUST00000051711.16, ENSMUST00000168872.8, ENSMUST00000169541.8	Mark2
ENSMUSG00000024969.16	E050	3.24253	0.0586577	0.0547456	0.815002	1	2.77442	2.95101	0.178441	chr19	7272403	7272812	410	-	5	5	3	1	4	2	ENSMUST00000025921.15	Mark2
ENSMUSG00000024969.16	E051	21.6773	0.0153259	0.0135407	0.907364	1	7.51998	7.44548	-0.0291635	chr19	7318533	7318557	25	-	15	41	29	23	17	12	ENSMUST00000165965.8, ENSMUST00000032557.15, ENSMUST00000164205.8, ENSMUST00000165286.8, ENSMUST00000171721.8, ENSMUST00000165989.2, ENSMUST00000051711.16, ENSMUST00000168872.8, ENSMUST00000169541.8	Mark2
ENSMUSG00000024969.16	E052	27.0454	0.0109874	0.682084	0.40887	1	8.70173	8.06733	-0.222579	chr19	7318558	7318586	29	-	17	49	34	29	21	20	ENSMUST00000165965.8, ENSMUST00000032557.15, ENSMUST00000164205.8, ENSMUST00000165286.8, ENSMUST00000165989.2, ENSMUST00000051711.16, ENSMUST00000168872.8, ENSMUST00000169541.8	Mark2
ENSMUSG00000024969.16	E053	34.4691	0.00435898	0.0057172	0.939728	1	9.40047	9.33836	-0.0195826	chr19	7318587	7318619	33	-	29	53	52	34	22	26	ENSMUST00000165965.8, ENSMUST00000032557.15, ENSMUST00000164205.8, ENSMUST00000165286.8, ENSMUST00000165989.2, ENSMUST00000051711.16, ENSMUST00000169541.8	Mark2
ENSMUSG00000024969.16	E054	35.7872	0.00417492	0.341112	0.559188	1	9.28657	9.70762	0.131066	chr19	7318620	7318662	43	-	33	54	58	29	24	27	ENSMUST00000165965.8, ENSMUST00000032557.15, ENSMUST00000164205.8, ENSMUST00000165286.8, ENSMUST00000051711.16, ENSMUST00000169541.8	Mark2
ENSMUSG00000024969.16	E055	32.7662	0.00793867	0.295521	0.586704	1	8.87791	9.33094	0.146827	chr19	7318663	7318769	107	-	28	49	57	22	28	23	ENSMUST00000165965.8, ENSMUST00000032557.15, ENSMUST00000164205.8, ENSMUST00000165286.8, ENSMUST00000169541.8	Mark2
ENSMUSG00000024969.16	E056	14.924	0.0110636	0.13636	0.711927	1	6.35439	6.08116	-0.128144	chr19	7318770	7318798	29	-	13	19	24	13	14	10	ENSMUST00000164205.8, ENSMUST00000165965.8, ENSMUST00000032557.15, ENSMUST00000165286.8	Mark2
ENSMUSG00000024969.16	E057	13.0766	0.0410386	0.384053	0.535442	1	6.09315	5.49876	-0.298862	chr19	7318799	7318824	26	-	18	11	16	10	11	13	ENSMUST00000164205.8, ENSMUST00000032557.15, ENSMUST00000165286.8	Mark2
ENSMUSG00000024969.16	E058	16.3709	0.0104009	0.237223	0.626219	1	6.27119	6.60065	0.149402	chr19	7318825	7318863	39	-	18	24	24	16	6	14	ENSMUST00000164205.8, ENSMUST00000051711.16, ENSMUST00000032557.15, ENSMUST00000165286.8	Mark2
ENSMUSG00000024969.16	E059	15.1119	0.00901585	0.00219369	0.962643	1	6.26987	6.23563	-0.0159694	chr19	7318864	7318890	27	-	12	25	22	14	9	13	ENSMUST00000032557.15, ENSMUST00000164205.8, ENSMUST00000165286.8, ENSMUST00000165989.2, ENSMUST00000051711.16	Mark2
ENSMUSG00000024969.16	E060	14.497	0.0114717	0.0143817	0.904543	1	6.18181	6.12161	-0.0285252	chr19	7318891	7318953	63	-	9	26	22	11	12	12	ENSMUST00000032557.15, ENSMUST00000164205.8, ENSMUST00000165286.8, ENSMUST00000165989.2, ENSMUST00000051711.16, ENSMUST00000169541.8	Mark2
ENSMUSG00000024969.16	E061	9.42487	0.0159641	0.118584	0.730576	1	4.7987	5.07381	0.161915	chr19	7318954	7318955	2	-	7	19	13	7	6	8	ENSMUST00000032557.15, ENSMUST00000164205.8, ENSMUST00000165286.8, ENSMUST00000165989.2, ENSMUST00000169541.8	Mark2
ENSMUSG00000024969.16	E062	9.28289	0.016405	0.000116815	0.991377	1	4.91064	4.94145	0.0181696	chr19	7318956	7318969	14	-	6	18	13	7	7	8	ENSMUST00000032557.15, ENSMUST00000164205.8, ENSMUST00000165286.8, ENSMUST00000168324.2, ENSMUST00000165989.2, ENSMUST00000169541.8	Mark2
ENSMUSG00000024969.16	E063	8.61834	0.0184846	0.460754	0.497272	1	5.01926	4.52883	-0.298511	chr19	7318970	7319007	38	-	6	15	10	6	9	8	ENSMUST00000032557.15, ENSMUST00000164205.8, ENSMUST00000165286.8, ENSMUST00000168324.2, ENSMUST00000165989.2	Mark2
ENSMUSG00000024969.16	E065	3.89422	0.221564	0.00534085	0.941742	1	3.13858	3.18281	0.0404879	chr19	7319132	7319164	33	-	5	2	8	0	4	5	ENSMUST00000032557.15, ENSMUST00000164205.8, ENSMUST00000165286.8, ENSMUST00000171393.8, ENSMUST00000168324.2	Mark2
ENSMUSG00000024970.6	E002	1.54488	0.304602	0.185336	0.666827	1	2.27675	1.70384	-0.837269	chr19	7333828	7335050	1223	-	2	2	0	4	0	1	ENSMUST00000025924.4	Spindoc
ENSMUSG00000024970.6	E003	23.2487	0.0398244	0.0256688	0.872712	1	7.944	7.58551	-0.135415	chr19	7335051	7335308	258	-	14	37	32	35	11	16	ENSMUST00000025924.4, ENSMUST00000235678.2	Spindoc
ENSMUSG00000024970.6	E004	30.6393	0.00854868	1.09894	0.294498	1	9.30894	8.51714	-0.262008	chr19	7335309	7335852	544	-	19	44	41	41	21	24	ENSMUST00000025924.4	Spindoc
ENSMUSG00000024970.6	E005	5.05829	0.0594411	0.00414956	0.948638	1	3.65896	3.58215	-0.0614318	chr19	7350599	7351021	423	-	5	7	6	9	2	2	ENSMUST00000236817.2	Spindoc
ENSMUSG00000024970.6	E006	17.2755	0.0688848	0.142718	0.705593	1	6.91954	6.41286	-0.22206	chr19	7351022	7351219	198	-	22	13	22	18	12	17	ENSMUST00000025924.4, ENSMUST00000236817.2, ENSMUST00000237653.2	Spindoc
ENSMUSG00000024970.6	E007	16.1491	0.0345328	0.233472	0.628961	1	6.22569	6.62891	0.183103	chr19	7351387	7351512	126	-	17	15	30	13	10	15	ENSMUST00000025924.4, ENSMUST00000236817.2, ENSMUST00000235678.2, ENSMUST00000237653.2	Spindoc
ENSMUSG00000024970.6	E008	11.389	0.127396	0.578312	0.446975	1	5.71705	5.24425	-0.251099	chr19	7351661	7351702	42	-	2	10	28	10	9	13	ENSMUST00000025924.4, ENSMUST00000236817.2, ENSMUST00000235678.2, ENSMUST00000237653.2	Spindoc
ENSMUSG00000024970.6	E009	14.9269	0.0531501	0.000691848	0.979016	1	6.14253	6.34102	0.0927332	chr19	7351703	7351810	108	-	6	19	33	11	10	16	ENSMUST00000025924.4, ENSMUST00000236817.2, ENSMUST00000237653.2	Spindoc
ENSMUSG00000024970.6	E010	26.6546	0.0173335	0.738658	0.390091	1	7.92062	8.59458	0.239975	chr19	7351886	7352182	297	-	23	44	39	16	25	21	ENSMUST00000025924.4, ENSMUST00000236817.2, ENSMUST00000237653.2	Spindoc
ENSMUSG00000024970.6	E012	24.2029	0.0534888	0.000119232	0.991288	1	7.91687	7.9168	-2.53552e-05	chr19	7360037	7360286	250	-	15	45	31	18	30	14	ENSMUST00000025924.4, ENSMUST00000236817.2	Spindoc
ENSMUSG00000024970.6	E013	8.91576	0.0886232	1.32971	0.248858	1	5.44035	4.16904	-0.772755	chr19	7360287	7360359	73	-	10	6	8	9	14	6	ENSMUST00000025924.4	Spindoc
ENSMUSG00000024974.11	E002	34.6361	0.027164	0.318889	0.572276	1	9.03703	9.71676	0.214229	chr19	53589914	53589989	76	+	48	39	24	27	36	34	ENSMUST00000025930.10	Smc3
ENSMUSG00000024974.11	E004	20.2033	0.0694563	0.286457	0.5925	1	7.5568	6.73644	-0.336164	chr19	53603537	53603604	68	+	20	21	12	30	10	27	ENSMUST00000025930.10	Smc3
ENSMUSG00000024974.11	E009	71.4925	0.00593374	0.140082	0.708199	1	13.4606	13.1086	-0.0800944	chr19	53610162	53610337	176	+	75	63	71	57	75	89	ENSMUST00000025930.10	Smc3
ENSMUSG00000024974.11	E010	52.0714	0.00428781	0.0346018	0.852433	1	11.5307	11.328	-0.0529737	chr19	53611035	53611115	81	+	50	56	49	46	54	60	ENSMUST00000025930.10	Smc3
ENSMUSG00000024974.11	E012	58.7272	0.0162908	0.521905	0.47003	1	12.4301	11.7057	-0.180067	chr19	53611898	53612019	122	+	64	59	41	62	70	55	ENSMUST00000025930.10	Smc3
ENSMUSG00000024974.11	E014	51.6834	0.0162602	0.133412	0.714921	1	11.1894	11.5516	0.0951131	chr19	53616282	53616385	104	+	65	46	48	62	37	51	ENSMUST00000025930.10	Smc3
ENSMUSG00000024974.11	E015	47.2713	0.00537305	0.924377	0.336328	1	10.5874	11.2605	0.183571	chr19	53616484	53616583	100	+	48	46	59	54	36	44	ENSMUST00000025930.10	Smc3
ENSMUSG00000024974.11	E016	44.8214	0.0110819	0.191147	0.661963	1	10.4662	10.8354	0.103068	chr19	53617098	53617258	161	+	44	37	60	43	53	35	ENSMUST00000025930.10	Smc3
ENSMUSG00000024974.11	E017	44.2525	0.00820551	0.056294	0.812452	1	10.696	10.442	-0.0714403	chr19	53617675	53617816	142	+	40	45	46	44	56	37	ENSMUST00000025930.10	Smc3
ENSMUSG00000024974.11	E018	57.0469	0.00736328	0.0308075	0.86067	1	11.937	12.0091	0.0180237	chr19	53619918	53620068	151	+	52	62	61	49	69	54	ENSMUST00000025930.10	Smc3
ENSMUSG00000024974.11	E020	2.5547	0.124956	0.0215851	0.883196	1	2.62841	2.4585	-0.19316	chr19	53623898	53624101	204	+	3	1	3	5	0	3	ENSMUST00000157053.2	Smc3
ENSMUSG00000024974.11	E023	9.28388	0.0520128	0.38548	0.534685	1	4.63435	5.15479	0.309088	chr19	53624927	53624970	44	+	11	7	13	14	7	4	ENSMUST00000025930.10	Smc3
ENSMUSG00000024974.11	E024	42.503	0.00396674	0.636417	0.425011	1	10.6209	10.0102	-0.175793	chr19	53627129	53627236	108	+	42	33	45	39	44	52	ENSMUST00000025930.10	Smc3
ENSMUSG00000024974.11	E025	59.7879	0.00972516	0.394189	0.530106	1	12.4276	11.9279	-0.123156	chr19	53627758	53627866	109	+	63	37	71	54	66	67	ENSMUST00000025930.10	Smc3
ENSMUSG00000024974.11	E026	97.2727	0.00237568	0.666837	0.414157	1	15.6813	15.0576	-0.124524	chr19	53629193	53629440	248	+	91	80	110	93	97	115	ENSMUST00000025930.10	Smc3
ENSMUSG00000024974.11	E027	81.0926	0.00226053	0.159738	0.689397	1	14.031	14.245	0.0460209	chr19	53629529	53629741	213	+	81	74	95	72	80	89	ENSMUST00000025930.10	Smc3
ENSMUSG00000024974.11	E030	5.21262	0.0761068	0.133675	0.714652	1	3.81436	3.47692	-0.268231	chr19	53631789	53632274	486	+	6	2	6	3	10	4	ENSMUST00000171083.2	Smc3
ENSMUSG00000024974.11	E031	50.5778	0.0129329	0.158512	0.69053	1	11.4997	11.0627	-0.115636	chr19	53632275	53632381	107	+	41	61	46	56	53	50	ENSMUST00000171083.2, ENSMUST00000025930.10	Smc3
ENSMUSG00000024974.11	E032	38.3528	0.0183923	0.357852	0.549701	1	10.1553	9.54028	-0.18498	chr19	53633138	53633239	102	+	29	32	48	47	46	30	ENSMUST00000171083.2, ENSMUST00000025930.10	Smc3
ENSMUSG00000024974.11	E033	38.0501	0.0387398	0.00620858	0.937196	1	9.77873	9.86908	0.0272306	chr19	53633240	53634264	1025	+	40	20	55	36	48	30	ENSMUST00000025930.10	Smc3
ENSMUSG00000024975.14	E004	5.214	0.0358795	0.688662	0.40662	1	3.76974	3.18852	-0.484745	chr19	53884432	53884748	317	+	1	1	7	5	9	8	ENSMUST00000237699.2, ENSMUST00000235854.2	Pdcd4
ENSMUSG00000024975.14	E006	3.08856	0.0969055	0.214728	0.643087	1	2.66599	2.99719	0.338623	chr19	53891730	53891805	76	+	1	4	3	2	7	2	ENSMUST00000025931.14	Pdcd4
ENSMUSG00000024975.14	E007	37.4813	0.0453138	7.66924e-05	0.993013	1	9.52385	9.36971	-0.0482173	chr19	53891806	53891846	41	+	24	34	21	51	39	53	ENSMUST00000237060.2, ENSMUST00000025931.14	Pdcd4
ENSMUSG00000024975.14	E008	114.29	0.0293047	7.80348e-05	0.992952	1	16.2012	16.2093	0.00153548	chr19	53891847	53891919	73	+	41	105	108	114	158	163	ENSMUST00000165617.3, ENSMUST00000237060.2, ENSMUST00000025931.14	Pdcd4
ENSMUSG00000024975.14	E009	200.781	0.0111919	0.00151642	0.968937	1	20.9994	20.9143	-0.0130765	chr19	53895880	53895986	107	+	83	157	199	214	281	271	ENSMUST00000165617.3, ENSMUST00000074371.13, ENSMUST00000237060.2, ENSMUST00000025931.14	Pdcd4
ENSMUSG00000024975.14	E010	434.168	0.00418604	0.0769244	0.78151	1	29.1375	29.3194	0.0219419	chr19	53897543	53897845	303	+	209	311	438	474	589	578	ENSMUST00000165617.3, ENSMUST00000074371.13, ENSMUST00000237060.2, ENSMUST00000025931.14	Pdcd4
ENSMUSG00000024975.14	E011	278.473	0.000957082	0.138235	0.710042	1	24.2739	24.1112	-0.0223922	chr19	53899359	53899453	95	+	132	169	298	334	373	356	ENSMUST00000165617.3, ENSMUST00000074371.13, ENSMUST00000237060.2, ENSMUST00000025931.14	Pdcd4
ENSMUSG00000024975.14	E012	260.95	0.00260796	0.0616017	0.803982	1	23.4177	23.7726	0.049784	chr19	53901243	53901356	114	+	133	144	303	299	347	333	ENSMUST00000165617.3, ENSMUST00000074371.13, ENSMUST00000237060.2, ENSMUST00000025931.14	Pdcd4
ENSMUSG00000024975.14	E013	349.313	0.000694331	0.431386	0.51131	1	26.5329	26.9404	0.0522091	chr19	53908046	53908267	222	+	190	220	366	402	457	450	ENSMUST00000165617.3, ENSMUST00000074371.13, ENSMUST00000237060.2, ENSMUST00000025931.14	Pdcd4
ENSMUSG00000024975.14	E016	241.956	0.000960346	0.390883	0.531836	1	22.6376	23.0344	0.0570511	chr19	53910448	53910562	115	+	131	162	246	277	313	316	ENSMUST00000165617.3, ENSMUST00000074371.13, ENSMUST00000025931.14	Pdcd4
ENSMUSG00000024975.14	E020	137.702	0.00162951	0.638846	0.424129	1	17.8185	17.2547	-0.100407	chr19	53917514	53917623	110	+	77	83	124	160	189	184	ENSMUST00000165617.3, ENSMUST00000074371.13, ENSMUST00000237060.2, ENSMUST00000025931.14	Pdcd4
ENSMUSG00000024975.14	E021	75.7394	0.0231333	0.00112233	0.973275	1	13.3117	13.2507	-0.0138848	chr19	53917624	53917866	243	+	56	41	63	110	99	77	ENSMUST00000237060.2, ENSMUST00000074371.13, ENSMUST00000025931.14	Pdcd4
ENSMUSG00000024975.14	E022	197.368	0.0184925	0.461517	0.496916	1	20.3948	21.5085	0.17129	chr19	53917867	53918147	281	+	136	101	220	280	226	209	ENSMUST00000074371.13, ENSMUST00000025931.14	Pdcd4
ENSMUSG00000024975.14	E023	77.643	0.0309294	0.0340141	0.853677	1	13.4266	13.5528	0.0283059	chr19	53918148	53918282	135	+	46	27	96	110	83	98	ENSMUST00000165617.3, ENSMUST00000074371.13, ENSMUST00000025931.14	Pdcd4
ENSMUSG00000024976.15	E002	6.28784	0.0771515	0.409887	0.522027	1	3.72043	4.30209	0.420963	chr19	53933304	53933310	7	+	10	5	8	5	9	1	ENSMUST00000236144.2	Shoc2
ENSMUSG00000024976.15	E003	7.43391	0.105095	0.587113	0.443538	1	3.95965	4.75864	0.533084	chr19	53933311	53933315	5	+	12	5	11	6	10	1	ENSMUST00000025932.9, ENSMUST00000236144.2	Shoc2
ENSMUSG00000024976.15	E004	23.1967	0.0596741	0.376633	0.539411	1	7.27162	8.11743	0.322583	chr19	53933316	53933379	64	+	35	16	31	16	31	11	ENSMUST00000025932.9, ENSMUST00000236144.2, ENSMUST00000237296.2	Shoc2
ENSMUSG00000024976.15	E005	13.5346	0.0110186	0.879815	0.348252	1	6.20957	5.55334	-0.325298	chr19	53933380	53933444	65	+	14	10	15	17	12	13	ENSMUST00000025932.9, ENSMUST00000237296.2	Shoc2
ENSMUSG00000024976.15	E007	3.67075	0.0674953	0.00442567	0.946959	1	3.04466	3.09469	0.0471443	chr19	53938250	53938374	125	+	5	5	2	6	2	2	ENSMUST00000237296.2	Shoc2
ENSMUSG00000024976.15	E008	92.7844	0.00484093	0.154055	0.69469	1	15.22	14.9634	-0.052056	chr19	53975885	53976073	189	+	97	105	96	87	102	77	ENSMUST00000025932.9, ENSMUST00000169861.9, ENSMUST00000237296.2	Shoc2
ENSMUSG00000024976.15	E009	169.459	0.0104287	0.0422172	0.837206	1	20.0493	19.9052	-0.0230239	chr19	53976074	53976395	322	+	158	216	180	158	168	157	ENSMUST00000025932.9, ENSMUST00000169861.9	Shoc2
ENSMUSG00000024976.15	E013	80.3703	0.0168024	0.0323025	0.857365	1	14.0249	14.2716	0.0530196	chr19	53991517	53991577	61	+	67	102	103	60	80	84	ENSMUST00000025932.9, ENSMUST00000169861.9, ENSMUST00000235945.2, ENSMUST00000237801.2	Shoc2
ENSMUSG00000024976.15	E014	101.617	0.0018586	0.143867	0.704466	1	15.7997	15.6283	-0.0335534	chr19	54005980	54006110	131	+	115	94	118	90	97	101	ENSMUST00000025932.9, ENSMUST00000169861.9, ENSMUST00000237908.2	Shoc2
ENSMUSG00000024976.15	E015	113.603	0.0269722	0.0122831	0.911752	1	16.3885	16.7877	0.0745657	chr19	54014781	54014969	189	+	153	71	146	115	102	94	ENSMUST00000025932.9, ENSMUST00000169861.9, ENSMUST00000237908.2, ENSMUST00000237801.2	Shoc2
ENSMUSG00000024976.15	E016	97.3842	0.0107131	0.943704	0.331327	1	14.9365	15.9383	0.199274	chr19	54016149	54016271	123	+	108	114	118	109	74	72	ENSMUST00000169861.9, ENSMUST00000237801.2, ENSMUST00000235945.2, ENSMUST00000025932.9, ENSMUST00000237908.2	Shoc2
ENSMUSG00000024976.15	E017	87.061	0.00397258	0.741969	0.389031	1	14.2712	14.9873	0.149386	chr19	54017900	54017971	72	+	100	106	93	83	76	73	ENSMUST00000169861.9, ENSMUST00000237801.2, ENSMUST00000235945.2, ENSMUST00000025932.9, ENSMUST00000237908.2	Shoc2
ENSMUSG00000024976.15	E018	102.531	0.0112802	0.0634365	0.801145	1	15.8809	15.7476	-0.0259483	chr19	54017972	54018037	66	+	117	123	90	101	96	94	ENSMUST00000025932.9, ENSMUST00000169861.9, ENSMUST00000237908.2, ENSMUST00000237801.2	Shoc2
ENSMUSG00000024976.15	E019	140.788	0.00164453	0.602766	0.437525	1	18.0159	18.6098	0.101965	chr19	54018292	54018409	118	+	153	154	170	124	120	138	ENSMUST00000025932.9, ENSMUST00000169861.9, ENSMUST00000237908.2, ENSMUST00000237801.2	Shoc2
ENSMUSG00000024976.15	E021	450.886	0.00489632	0.402122	0.525995	1	29.9291	30.8221	0.105114	chr19	54019499	54021298	1800	+	512	403	600	410	408	407	ENSMUST00000025932.9, ENSMUST00000169861.9, ENSMUST00000237908.2	Shoc2
ENSMUSG00000024976.15	E022	25.5749	0.016828	0.0172888	0.89539	1	8.04384	8.06016	0.00595381	chr19	54021299	54021562	264	+	35	16	31	23	21	27	ENSMUST00000025932.9, ENSMUST00000237908.2	Shoc2
ENSMUSG00000024976.15	E023	3.59655	0.108949	0.0763302	0.782334	1	2.88497	3.22166	0.319304	chr19	54021563	54021564	2	+	4	1	8	2	2	5	ENSMUST00000237908.2	Shoc2
ENSMUSG00000024978.12	E001	1.66688	0.113868	0.798216	0.371627	1	2.3705	1.65244	-1.04231	chr19	55055700	55055994	295	-	0	1	2	3	4	0	ENSMUST00000236859.2	Gpam
ENSMUSG00000024978.12	E002	2728.95	0.00638329	0.338393	0.560758	1	55.8735	57.0485	0.104842	chr19	55056068	55057648	1581	-	2418	2033	3494	3482	3110	1912	ENSMUST00000235957.2	Gpam
ENSMUSG00000024978.12	E003	232.535	0.00287168	0.243961	0.62136	1	22.6705	23.1775	0.07269	chr19	55057649	55057776	128	-	176	212	289	297	274	162	ENSMUST00000236859.2, ENSMUST00000235957.2	Gpam
ENSMUSG00000024978.12	E004	638.583	0.00220522	1.15952	0.281566	1	34.1871	35.3304	0.124209	chr19	55057777	55058165	389	-	565	507	807	815	698	462	ENSMUST00000235957.2	Gpam
ENSMUSG00000024978.12	E005	1918.9	0.00396098	0.246647	0.619446	1	50.4173	51.2186	0.0737032	chr19	55058166	55059072	907	-	1714	1492	2310	2591	2047	1390	ENSMUST00000235957.2, ENSMUST00000061856.6	Gpam
ENSMUSG00000024978.12	E006	318.644	0.0155089	1.18714	0.275908	1	26.6838	25.4998	-0.15435	chr19	55059073	55059115	43	-	312	176	333	442	368	258	ENSMUST00000237146.2, ENSMUST00000235957.2, ENSMUST00000061856.6	Gpam
ENSMUSG00000024978.12	E008	409.83	0.00487909	0.0770959	0.781272	1	29.2043	28.9982	-0.0249341	chr19	55061144	55061202	59	-	324	400	421	494	523	313	ENSMUST00000237146.2, ENSMUST00000236859.2, ENSMUST00000235957.2, ENSMUST00000061856.6	Gpam
ENSMUSG00000024978.12	E012	436.068	0.00355423	0.742665	0.388808	1	29.4347	30.4427	0.119743	chr19	55064723	55064800	78	-	341	440	513	523	486	346	ENSMUST00000237146.2, ENSMUST00000236859.2, ENSMUST00000235957.2, ENSMUST00000061856.6	Gpam
ENSMUSG00000024978.12	E013	491.136	0.00252285	0.42116	0.516359	1	30.9751	31.8002	0.0951613	chr19	55066258	55066400	143	-	387	452	602	569	570	399	ENSMUST00000237146.2, ENSMUST00000236859.2, ENSMUST00000235957.2, ENSMUST00000061856.6	Gpam
ENSMUSG00000024978.12	E015	356.438	0.00227228	0.122973	0.725832	1	27.2391	27.6767	0.0550492	chr19	55067648	55067718	71	-	338	305	374	465	378	280	ENSMUST00000237146.2, ENSMUST00000236859.2, ENSMUST00000235957.2, ENSMUST00000061856.6	Gpam
ENSMUSG00000024978.12	E016	506.562	0.0035696	0.142591	0.705718	1	31.4223	32.0251	0.0690737	chr19	55068816	55068931	116	-	483	460	509	619	561	413	ENSMUST00000237146.2, ENSMUST00000236859.2, ENSMUST00000235957.2, ENSMUST00000061856.6	Gpam
ENSMUSG00000024978.12	E017	438.91	0.00106506	0.593678	0.441	1	30.0422	29.7232	-0.0379467	chr19	55069824	55069909	86	-	370	381	464	530	539	357	ENSMUST00000237146.2, ENSMUST00000236859.2, ENSMUST00000235957.2, ENSMUST00000061856.6	Gpam
ENSMUSG00000024978.12	E018	488.69	0.00276084	0.228373	0.632733	1	31.3349	31.1291	-0.0238095	chr19	55070034	55070147	114	-	413	421	525	561	632	391	ENSMUST00000237146.2, ENSMUST00000236859.2, ENSMUST00000235957.2, ENSMUST00000061856.6	Gpam
ENSMUSG00000024978.12	E019	700.291	0.00430742	0.265771	0.606183	1	36.0736	35.7603	-0.0334294	chr19	55071633	55071845	213	-	581	661	700	832	854	591	ENSMUST00000237146.2, ENSMUST00000236859.2, ENSMUST00000235957.2, ENSMUST00000061856.6	Gpam
ENSMUSG00000024978.12	E020	403.152	0.00373804	0.0537363	0.816685	1	28.9248	28.8848	-0.00485541	chr19	55072130	55072229	100	-	341	386	404	481	484	334	ENSMUST00000237146.2, ENSMUST00000236859.2, ENSMUST00000235957.2, ENSMUST00000061856.6	Gpam
ENSMUSG00000024978.12	E021	628.805	0.00136169	0.991918	0.319274	1	34.6441	34.2282	-0.0454214	chr19	55075817	55075953	137	-	542	524	665	756	754	537	ENSMUST00000237146.2, ENSMUST00000236859.2, ENSMUST00000235957.2, ENSMUST00000061856.6	Gpam
ENSMUSG00000024978.12	E022	505.16	0.00207815	0.58915	0.442748	1	31.7625	31.4726	-0.0332881	chr19	55076543	55076639	97	-	450	407	537	602	595	441	ENSMUST00000237146.2, ENSMUST00000236859.2, ENSMUST00000235957.2, ENSMUST00000061856.6	Gpam
ENSMUSG00000024978.12	E023	477.91	0.00168166	0.274303	0.60046	1	31.0065	30.8823	-0.0144567	chr19	55077230	55077376	147	-	403	402	529	609	513	419	ENSMUST00000237146.2, ENSMUST00000236859.2, ENSMUST00000235957.2, ENSMUST00000061856.6	Gpam
ENSMUSG00000024978.12	E024	224.546	0.00688942	1.03624	0.308698	1	22.9295	22.0295	-0.130988	chr19	55079568	55079606	39	-	144	211	251	289	267	196	ENSMUST00000237146.2, ENSMUST00000236859.2, ENSMUST00000235957.2, ENSMUST00000061856.6	Gpam
ENSMUSG00000024978.12	E030	234.801	0.00482664	0.000134822	0.990736	1	22.798	23.1071	0.0442761	chr19	55091398	55091523	126	-	229	163	272	300	257	185	ENSMUST00000237146.2, ENSMUST00000236859.2, ENSMUST00000235957.2	Gpam
ENSMUSG00000024978.12	E031	160.63	0.00160957	0.00644258	0.936026	1	19.2691	19.4545	0.0303816	chr19	55091524	55091559	36	-	143	138	175	209	166	135	ENSMUST00000237146.2, ENSMUST00000235957.2	Gpam
ENSMUSG00000024978.12	E032	11.2955	0.0371427	1.05376	0.304642	1	4.89173	5.91643	0.553102	chr19	55093059	55093110	52	-	16	7	15	7	14	9	ENSMUST00000237146.2	Gpam
ENSMUSG00000024978.12	E035	27.2723	0.0272874	0.888653	0.345843	1	8.60325	7.87541	-0.259743	chr19	55115649	55115670	22	-	25	14	29	27	34	33	ENSMUST00000236422.2	Gpam
ENSMUSG00000024981.7	E001	129.558	0.0064288	0.195962	0.658	1	17.5552	17.1293	-0.076566	chr19	55240370	55240391	22	+	109	87	119	196	132	125	ENSMUST00000225551.2	Acsl5
ENSMUSG00000024981.7	E002	721.749	0.0152489	0.825261	0.363647	1	36.5919	35.3561	-0.131766	chr19	55240392	55240508	117	+	527	381	807	1069	716	785	ENSMUST00000224337.2, ENSMUST00000225551.2	Acsl5
ENSMUSG00000024981.7	E004	1546.22	0.000463719	0.366822	0.544742	1	47.2174	47.0182	-0.0187992	chr19	55257076	55257260	185	+	1101	1189	1609	2115	1596	1643	ENSMUST00000224337.2, ENSMUST00000043150.6, ENSMUST00000225551.2	Acsl5
ENSMUSG00000024981.7	E005	888.509	0.000884851	0.364999	0.545743	1	39.1292	38.7546	-0.0383618	chr19	55261201	55261227	27	+	630	747	846	1245	885	962	ENSMUST00000224337.2, ENSMUST00000043150.6, ENSMUST00000225551.2	Acsl5
ENSMUSG00000024981.7	E006	1208.54	0.0011899	0.867607	0.351619	1	43.6668	43.061	-0.0590798	chr19	55261228	55261301	74	+	880	1000	1111	1652	1232	1344	ENSMUST00000043150.6, ENSMUST00000225551.2	Acsl5
ENSMUSG00000024981.7	E007	649.188	0.000907039	0.571541	0.449647	1	34.8562	34.4305	-0.0463321	chr19	55261302	55261309	8	+	454	547	619	862	662	742	ENSMUST00000043150.6, ENSMUST00000225551.2, ENSMUST00000225454.2	Acsl5
ENSMUSG00000024981.7	E012	8.9297	0.172714	0.75009	0.386448	1	4.20507	5.52864	0.79464	chr19	55266615	55266871	257	+	9	19	3	12	8	4	ENSMUST00000225454.2	Acsl5
ENSMUSG00000024981.7	E013	1184.99	0.00100528	1.32193	0.250246	1	43.3879	42.7044	-0.0668574	chr19	55267896	55267995	100	+	894	897	1123	1638	1165	1346	ENSMUST00000224337.2, ENSMUST00000043150.6	Acsl5
ENSMUSG00000024981.7	E014	826.578	0.000529245	0.285942	0.592833	1	38.0543	37.8084	-0.0255066	chr19	55268873	55268886	14	+	606	677	794	1111	830	925	ENSMUST00000224337.2, ENSMUST00000043150.6	Acsl5
ENSMUSG00000024981.7	E015	1727.96	0.00167274	0.257264	0.612006	1	48.9637	48.6864	-0.0258436	chr19	55268887	55269051	165	+	1342	1343	1633	2273	1754	1966	ENSMUST00000043150.6	Acsl5
ENSMUSG00000024981.7	E016	796.773	0.00182452	0.237691	0.625879	1	37.2524	37.7672	0.0537059	chr19	55269768	55269800	33	+	645	599	815	1023	787	893	ENSMUST00000043150.6	Acsl5
ENSMUSG00000024981.7	E017	888.981	0.00239124	0.000246943	0.987462	1	38.9366	39.083	0.0149742	chr19	55269882	55269933	52	+	689	644	929	1158	856	1035	ENSMUST00000043150.6	Acsl5
ENSMUSG00000024981.7	E018	1085.43	0.000758176	0.0880005	0.766735	1	41.7322	42.0321	0.0296902	chr19	55270905	55270978	74	+	817	826	1146	1408	1090	1211	ENSMUST00000043150.6	Acsl5
ENSMUSG00000024981.7	E019	1138.79	0.000332464	0.0227571	0.88009	1	42.4889	42.6448	0.0153175	chr19	55271740	55271817	78	+	829	902	1183	1500	1153	1255	ENSMUST00000043150.6	Acsl5
ENSMUSG00000024981.7	E020	3.0281	0.285311	0.634682	0.425643	1	2.27274	3.51133	1.25797	chr19	55272766	55272834	69	+	0	10	3	3	2	2	ENSMUST00000226019.2	Acsl5
ENSMUSG00000024981.7	E021	1179.43	0.00133065	1.09342	0.295715	1	43.3465	42.6508	-0.0680892	chr19	55272835	55272969	135	+	840	983	1088	1586	1204	1348	ENSMUST00000043150.6, ENSMUST00000226019.2	Acsl5
ENSMUSG00000024981.7	E022	1255.36	0.00106617	0.00147727	0.969341	1	43.9848	44.0339	0.00475377	chr19	55276260	55276394	135	+	927	1071	1198	1686	1279	1355	ENSMUST00000043150.6, ENSMUST00000226019.2	Acsl5
ENSMUSG00000024981.7	E026	1313.9	0.000530021	0.74615	0.387698	1	44.4999	44.9942	0.0475872	chr19	55279850	55279938	89	+	932	1132	1352	1749	1320	1405	ENSMUST00000043150.6	Acsl5
ENSMUSG00000024981.7	E027	1776.04	0.000431808	0.188688	0.664011	1	49.1691	49.4534	0.0264029	chr19	55280205	55280321	117	+	1279	1394	1894	2423	1762	1891	ENSMUST00000043150.6	Acsl5
ENSMUSG00000024981.7	E028	1933.92	0.000817049	0.0246735	0.875183	1	50.6011	50.6401	0.00359074	chr19	55282019	55282162	144	+	1387	1468	2067	2638	1965	2054	ENSMUST00000043150.6	Acsl5
ENSMUSG00000024981.7	E029	1015.8	0.000462993	0.26813	0.604589	1	40.7715	41.056	0.0284541	chr19	55282634	55282658	25	+	755	842	1015	1398	995	1078	ENSMUST00000043150.6	Acsl5
ENSMUSG00000024981.7	E031	1584.14	0.000998737	0.018312	0.892357	1	47.5397	47.5129	-0.00252418	chr19	55283265	55283336	72	+	1095	1247	1688	2228	1553	1681	ENSMUST00000224414.2, ENSMUST00000043150.6	Acsl5
ENSMUSG00000024981.7	E032	2150.97	0.00140361	0.275655	0.599564	1	52.1451	52.5671	0.038453	chr19	55283805	55283954	150	+	1478	1766	2335	2988	2109	2240	ENSMUST00000224414.2, ENSMUST00000043150.6	Acsl5
ENSMUSG00000024981.7	E033	5.98556	0.196175	0.0420897	0.837449	1	3.7411	4.18058	0.321845	chr19	55283955	55284110	156	+	3	13	2	7	3	9	ENSMUST00000224414.2	Acsl5
ENSMUSG00000024981.7	E034	1575.9	0.00135083	0.32026	0.571451	1	47.2539	47.7885	0.0503048	chr19	55284798	55286152	1355	+	1080	1287	1742	2095	1607	1661	ENSMUST00000043150.6	Acsl5
ENSMUSG00000024982.11	E004	145.652	2.54166	0.211937	0.645254	1	21.1425	15.2008	-1.03517	chr19	55268006	55268994	989	-	242	3	2	549	0	1	ENSMUST00000226103.2	Zdhhc6
ENSMUSG00000024982.11	E005	44.8406	3.50183	0.138295	0.709982	1	12.2986	8.4595	-1.11076	chr19	55271782	55271909	128	-	73	0	0	171	1	0	ENSMUST00000225963.2	Zdhhc6
ENSMUSG00000024982.11	E008	110.174	4.12119	0.125624	0.723013	1	18.5918	13.388	-1.01181	chr19	55277045	55277315	271	-	188	0	0	413	1	0	ENSMUST00000226103.2, ENSMUST00000225963.2	Zdhhc6
ENSMUSG00000024982.11	E010	5.06334	0.0566285	0.736516	0.390779	1	3.99766	3.15176	-0.688362	chr19	55285344	55285510	167	-	4	5	3	10	6	2	ENSMUST00000225495.2	Zdhhc6
ENSMUSG00000024982.11	E012	376.279	0.00652003	0.139737	0.708542	1	28.6143	27.7776	-0.103382	chr19	55286752	55287126	375	-	343	342	451	345	408	392	ENSMUST00000224897.2, ENSMUST00000076891.7	Zdhhc6
ENSMUSG00000024982.11	E013	279.493	0.0158236	0.421032	0.516422	1	25.4553	24.239	-0.164213	chr19	55287127	55287219	93	-	270	206	341	253	318	296	ENSMUST00000226103.2, ENSMUST00000224897.2, ENSMUST00000076891.7	Zdhhc6
ENSMUSG00000024982.11	E014	283.555	0.0127754	0.240221	0.624047	1	24.9485	25.1604	0.0284304	chr19	55287220	55287320	101	-	285	294	317	228	337	263	ENSMUST00000225032.2, ENSMUST00000224897.2, ENSMUST00000226103.2, ENSMUST00000076891.7	Zdhhc6
ENSMUSG00000024982.11	E015	35.0935	0.00442134	0.769772	0.380288	1	9.85396	9.00398	-0.266537	chr19	55289235	55290301	1067	-	28	31	41	41	33	38	ENSMUST00000223807.2, ENSMUST00000224291.2	Zdhhc6
ENSMUSG00000024982.11	E016	13.9175	0.0348084	0.956394	0.328097	1	6.49316	5.49152	-0.488132	chr19	55290302	55290943	642	-	6	13	18	12	21	15	ENSMUST00000223807.2	Zdhhc6
ENSMUSG00000024982.11	E017	5.06744	0.0369716	1.04756	0.306069	1	3.99391	3.15427	-0.683344	chr19	55290944	55290989	46	-	4	1	7	6	5	7	ENSMUST00000223743.2, ENSMUST00000223807.2	Zdhhc6
ENSMUSG00000024982.11	E021	4.22646	0.040861	0.0425718	0.836534	1	3.3982	3.15821	-0.211938	chr19	55291269	55291521	253	-	5	2	5	7	3	3	ENSMUST00000225032.2	Zdhhc6
ENSMUSG00000024982.11	E023	204.785	0.00257306	0.761158	0.382966	1	21.6358	21.8229	0.0279503	chr19	55292842	55292881	40	-	184	241	228	227	182	187	ENSMUST00000225963.2, ENSMUST00000223743.2, ENSMUST00000226103.2, ENSMUST00000224897.2, ENSMUST00000223807.2, ENSMUST00000225495.2, ENSMUST00000224291.2, ENSMUST00000076891.7	Zdhhc6
ENSMUSG00000024982.11	E024	270.176	0.00334794	0.250412	0.616785	1	24.5438	24.4376	-0.0144807	chr19	55292882	55293009	128	-	273	272	295	321	230	243	ENSMUST00000225963.2, ENSMUST00000226103.2, ENSMUST00000224897.2, ENSMUST00000223807.2, ENSMUST00000225495.2, ENSMUST00000224291.2, ENSMUST00000076891.7	Zdhhc6
ENSMUSG00000024982.11	E025	167.075	0.00177532	0.0152858	0.901604	1	19.9405	19.6074	-0.0536727	chr19	55297336	55297389	54	-	165	156	192	187	144	166	ENSMUST00000225963.2, ENSMUST00000226103.2, ENSMUST00000224897.2, ENSMUST00000223807.2, ENSMUST00000225495.2, ENSMUST00000224291.2, ENSMUST00000076891.7	Zdhhc6
ENSMUSG00000024982.11	E026	302.991	0.000800701	0.0134391	0.90771	1	25.9556	25.5028	-0.0596058	chr19	55298175	55298336	162	-	276	310	347	332	280	294	ENSMUST00000225963.2, ENSMUST00000226103.2, ENSMUST00000224897.2, ENSMUST00000223807.2, ENSMUST00000225495.2, ENSMUST00000224291.2, ENSMUST00000076891.7	Zdhhc6
ENSMUSG00000024982.11	E027	2.50805	0.208658	0.482294	0.487385	1	2.83122	2.22535	-0.69598	chr19	55298951	55300056	1106	-	1	0	5	4	1	4	ENSMUST00000223625.2	Zdhhc6
ENSMUSG00000024982.11	E028	356.424	0.00722807	0.492192	0.482951	1	27.4423	27.7995	0.0447549	chr19	55300057	55300216	160	-	300	386	462	321	370	344	ENSMUST00000225963.2, ENSMUST00000226103.2, ENSMUST00000224897.2, ENSMUST00000223625.2, ENSMUST00000223807.2, ENSMUST00000225495.2, ENSMUST00000224291.2, ENSMUST00000076891.7	Zdhhc6
ENSMUSG00000024982.11	E030	293.753	0.0120238	0.7799	0.377172	1	25.0622	25.8536	0.104967	chr19	55301621	55301712	92	-	265	309	389	234	285	317	ENSMUST00000225963.2, ENSMUST00000226103.2, ENSMUST00000224897.2, ENSMUST00000223625.2, ENSMUST00000223807.2, ENSMUST00000225495.2, ENSMUST00000224291.2, ENSMUST00000076891.7	Zdhhc6
ENSMUSG00000024982.11	E032	235.539	0.0143033	0.0654363	0.798101	1	23.1554	23.0959	-0.00846554	chr19	55302733	55302794	62	-	199	244	300	187	257	253	ENSMUST00000225963.2, ENSMUST00000226103.2, ENSMUST00000224897.2, ENSMUST00000224474.2, ENSMUST00000223625.2, ENSMUST00000223807.2, ENSMUST00000225495.2, ENSMUST00000224291.2, ENSMUST00000076891.7	Zdhhc6
ENSMUSG00000024982.11	E033	318.68	0.00751182	0.126217	0.722387	1	26.7248	25.8857	-0.108746	chr19	55302795	55302951	157	-	280	301	382	285	341	346	ENSMUST00000225963.2, ENSMUST00000226103.2, ENSMUST00000224897.2, ENSMUST00000224474.2, ENSMUST00000223807.2, ENSMUST00000225495.2, ENSMUST00000224291.2, ENSMUST00000076891.7	Zdhhc6
ENSMUSG00000024982.11	E034	470.022	0.0147315	0.000941862	0.975517	1	31.1611	30.6471	-0.0598525	chr19	55302952	55303204	253	-	388	542	528	392	509	513	ENSMUST00000225963.2, ENSMUST00000226103.2, ENSMUST00000224897.2, ENSMUST00000223807.2, ENSMUST00000225495.2, ENSMUST00000224291.2, ENSMUST00000076891.7	Zdhhc6
ENSMUSG00000024982.11	E035	33.6573	0.0113257	0.871979	0.350408	1	8.99288	9.56886	0.183302	chr19	55304112	55304227	116	-	35	39	39	22	37	34	ENSMUST00000226103.2, ENSMUST00000076891.7	Zdhhc6
ENSMUSG00000024982.11	E036	333.695	0.0322565	0.0555408	0.813688	1	26.9029	26.8156	-0.0111521	chr19	55304228	55304420	193	-	268	429	362	234	375	381	ENSMUST00000225963.2, ENSMUST00000226103.2, ENSMUST00000224897.2, ENSMUST00000223807.2, ENSMUST00000225495.2, ENSMUST00000224291.2, ENSMUST00000076891.7	Zdhhc6
ENSMUSG00000024982.11	E037	81.1178	0.0298026	0.0486657	0.825401	1	14.2018	14.1915	-0.00220824	chr19	55304421	55304425	5	-	67	110	81	57	91	92	ENSMUST00000225963.2, ENSMUST00000226103.2, ENSMUST00000224897.2, ENSMUST00000223807.2, ENSMUST00000225495.2, ENSMUST00000076891.7	Zdhhc6
ENSMUSG00000024982.11	E038	60.8681	0.0230326	0.130556	0.717856	1	12.3163	12.4665	0.0364324	chr19	55304426	55304428	3	-	47	80	70	45	73	60	ENSMUST00000225963.2, ENSMUST00000224897.2, ENSMUST00000223807.2, ENSMUST00000225495.2, ENSMUST00000076891.7	Zdhhc6
ENSMUSG00000024982.11	E039	57.4352	0.0318251	0.190637	0.662387	1	11.9053	12.1929	0.0715785	chr19	55304429	55304442	14	-	47	80	61	38	68	60	ENSMUST00000223807.2, ENSMUST00000224897.2, ENSMUST00000225963.2, ENSMUST00000076891.7	Zdhhc6
ENSMUSG00000024982.11	E040	18.4648	0.0315665	0.982299	0.321632	1	6.55797	7.32172	0.322017	chr19	55304443	55304458	16	-	15	25	26	11	24	14	ENSMUST00000223807.2, ENSMUST00000224897.2, ENSMUST00000076891.7	Zdhhc6
ENSMUSG00000024983.11	E005	13.588	0.0507255	1.21045	0.271243	1	6.35487	5.27011	-0.544999	chr19	55304783	55304788	6	+	9	16	6	17	9	24	ENSMUST00000223690.2, ENSMUST00000225392.2, ENSMUST00000226069.2, ENSMUST00000225529.2, ENSMUST00000095950.3	Vti1a
ENSMUSG00000024983.11	E006	51.241	0.0162304	0.0128943	0.909592	1	11.2313	11.4531	0.0583979	chr19	55304789	55304976	188	+	48	72	30	54	49	57	ENSMUST00000223690.2, ENSMUST00000225051.2, ENSMUST00000225392.2, ENSMUST00000226069.2, ENSMUST00000225529.2, ENSMUST00000095950.3	Vti1a
ENSMUSG00000024983.11	E007	48.7547	0.0276087	0.0752178	0.783886	1	11.1362	10.9417	-0.0525108	chr19	55310371	55310429	59	+	46	64	26	61	46	50	ENSMUST00000223690.2, ENSMUST00000225051.2, ENSMUST00000225392.2, ENSMUST00000226069.2, ENSMUST00000225529.2, ENSMUST00000095950.3	Vti1a
ENSMUSG00000024983.11	E008	66.6026	0.00422719	0.00344771	0.953177	1	12.859	12.8506	-0.00197672	chr19	55316778	55316888	111	+	56	82	53	77	71	64	ENSMUST00000223690.2, ENSMUST00000225051.2, ENSMUST00000225392.2, ENSMUST00000226069.2, ENSMUST00000225529.2, ENSMUST00000095950.3	Vti1a
ENSMUSG00000024983.11	E009	7.07663	0.228491	0.861941	0.353196	1	3.72647	4.87762	0.780613	chr19	55318510	55321070	2561	+	9	4	13	8	1	8	ENSMUST00000225051.2	Vti1a
ENSMUSG00000024983.11	E010	3.94741	0.0515712	0.025993	0.871917	1	3.1233	3.28935	0.14988	chr19	55354725	55355935	1211	+	4	7	1	4	6	2	ENSMUST00000226069.2	Vti1a
ENSMUSG00000024983.11	E011	57.9255	0.00452115	0.00429245	0.947763	1	12.0126	12.0755	0.0156435	chr19	55369374	55369445	72	+	44	69	55	65	67	52	ENSMUST00000223690.2, ENSMUST00000225392.2, ENSMUST00000225529.2, ENSMUST00000095950.3	Vti1a
ENSMUSG00000024983.11	E012	36.6402	0.00466225	0.305944	0.58018	1	9.80311	9.43696	-0.112587	chr19	55369446	55369451	6	+	27	43	31	37	48	36	ENSMUST00000223690.2, ENSMUST00000225392.2, ENSMUST00000224396.2, ENSMUST00000225529.2, ENSMUST00000095950.3	Vti1a
ENSMUSG00000024983.11	E015	58.5963	0.00914707	0.159452	0.689661	1	11.9724	12.3286	0.0879823	chr19	55380216	55380300	85	+	43	83	50	48	81	54	ENSMUST00000223690.2, ENSMUST00000224396.2, ENSMUST00000225529.2, ENSMUST00000095950.3	Vti1a
ENSMUSG00000024983.11	E018	37.0343	0.0284367	0.107931	0.742512	1	9.87074	9.54054	-0.100678	chr19	55486943	55487013	71	+	17	52	36	31	58	34	ENSMUST00000223690.2, ENSMUST00000225529.2, ENSMUST00000095950.3	Vti1a
ENSMUSG00000024983.11	E019	27.1706	0.0231338	0.157349	0.691609	1	8.51952	8.16627	-0.124493	chr19	55487675	55487736	62	+	13	37	26	19	40	32	ENSMUST00000223690.2, ENSMUST00000225529.2, ENSMUST00000095950.3	Vti1a
ENSMUSG00000024983.11	E021	215.554	0.0128466	0.0256016	0.872877	1	22.0925	22.323	0.0338579	chr19	55612249	55614993	2745	+	125	300	217	202	245	236	ENSMUST00000223690.2, ENSMUST00000095950.3	Vti1a
ENSMUSG00000024985.21	E001	5.54781	0.0995691	0.203728	0.651728	1	3.71874	3.97021	0.189556	chr19	55730252	55730315	64	+	2	6	11	2	11	3	ENSMUST00000111662.11, ENSMUST00000041717.14	Tcf7l2
ENSMUSG00000024985.21	E002	9.37699	0.0213587	0.309892	0.577747	1	4.8314	5.09885	0.156501	chr19	55730316	55730489	174	+	7	9	15	3	13	11	ENSMUST00000111658.10, ENSMUST00000111662.11, ENSMUST00000111654.8, ENSMUST00000041717.14	Tcf7l2
ENSMUSG00000024985.21	E003	7.34868	0.0289261	0.224962	0.635285	1	4.64891	4.09703	-0.366525	chr19	55730490	55730673	184	+	4	8	8	3	14	8	ENSMUST00000111659.9, ENSMUST00000111662.11, ENSMUST00000041717.14, ENSMUST00000111654.8, ENSMUST00000111658.10	Tcf7l2
ENSMUSG00000024985.21	E004	1.92143	0.0868798	0.0100792	0.920031	1	2.28213	2.24574	-0.0464389	chr19	55730674	55730674	1	+	1	3	2	0	4	2	ENSMUST00000111659.9, ENSMUST00000111662.11, ENSMUST00000111652.9, ENSMUST00000041717.14, ENSMUST00000111654.8, ENSMUST00000111658.10	Tcf7l2
ENSMUSG00000024985.21	E005	1.78943	0.0845289	0.0350708	0.851447	1	2.28265	2.05279	-0.306639	chr19	55730675	55730695	21	+	1	2	2	0	3	3	ENSMUST00000111659.9, ENSMUST00000111662.11, ENSMUST00000041717.14, ENSMUST00000111651.8, ENSMUST00000111652.9, ENSMUST00000111654.8, ENSMUST00000111649.8, ENSMUST00000111658.10	Tcf7l2
ENSMUSG00000024985.21	E009	5.15317	0.065105	0.308152	0.578816	1	3.94799	3.31348	-0.507351	chr19	55730764	55730773	10	+	4	5	4	2	6	10	ENSMUST00000126434.8, ENSMUST00000127233.9, ENSMUST00000111659.9, ENSMUST00000111662.11, ENSMUST00000153888.9, ENSMUST00000111656.8, ENSMUST00000061496.17, ENSMUST00000041717.14, ENSMUST00000111651.8, ENSMUST00000111652.9, ENSMUST00000111654.8, ENSMUST00000111649.8, ENSMUST00000111658.10, ENSMUST00000111653.8	Tcf7l2
ENSMUSG00000024985.21	E010	17.8517	0.0280771	0.0251698	0.873945	1	6.99419	6.62764	-0.157278	chr19	55730774	55730962	189	+	10	24	19	11	23	23	ENSMUST00000126434.8, ENSMUST00000127233.9, ENSMUST00000111659.9, ENSMUST00000111662.11, ENSMUST00000111657.11, ENSMUST00000153888.9, ENSMUST00000111656.8, ENSMUST00000061496.17, ENSMUST00000041717.14, ENSMUST00000111651.8, ENSMUST00000111652.9, ENSMUST00000111654.8, ENSMUST00000111649.8, ENSMUST00000111658.10, ENSMUST00000111653.8	Tcf7l2
ENSMUSG00000024985.21	E011	12.7729	0.131124	0.0390211	0.843407	1	5.99508	5.51901	-0.240887	chr19	55731208	55731274	67	+	6	15	16	6	31	5	ENSMUST00000126434.8, ENSMUST00000127233.9, ENSMUST00000111659.9, ENSMUST00000111662.11, ENSMUST00000111657.11, ENSMUST00000153888.9, ENSMUST00000111656.8, ENSMUST00000061496.17, ENSMUST00000041717.14, ENSMUST00000111651.8, ENSMUST00000111652.9, ENSMUST00000111654.8, ENSMUST00000111649.8, ENSMUST00000111658.10, ENSMUST00000111653.8	Tcf7l2
ENSMUSG00000024985.21	E012	3.5988	0.0502869	0.568814	0.45073	1	2.79901	3.31535	0.489731	chr19	55731277	55731504	228	+	4	3	6	4	1	4	ENSMUST00000133008.8	Tcf7l2
ENSMUSG00000024985.21	E013	29.9914	0.0156161	0.277762	0.598172	1	8.66334	8.8139	0.050744	chr19	55731505	55731629	125	+	34	26	33	25	42	21	ENSMUST00000126434.8, ENSMUST00000127233.9, ENSMUST00000111659.9, ENSMUST00000111662.11, ENSMUST00000111657.11, ENSMUST00000153888.9, ENSMUST00000111656.8, ENSMUST00000061496.17, ENSMUST00000041717.14, ENSMUST00000111651.8, ENSMUST00000111652.9, ENSMUST00000133008.8, ENSMUST00000111654.8, ENSMUST00000111649.8, ENSMUST00000111658.10, ENSMUST00000111653.8	Tcf7l2
ENSMUSG00000024985.21	E014	11.3348	0.0388174	0.0974278	0.754938	1	5.57359	5.14451	-0.232944	chr19	55743446	55743514	69	+	15	7	9	9	16	11	ENSMUST00000111658.10, ENSMUST00000153888.9, ENSMUST00000111654.8, ENSMUST00000111652.9	Tcf7l2
ENSMUSG00000024985.21	E015	28.1862	0.00645745	0.0336672	0.854416	1	8.56987	8.44473	-0.0432735	chr19	55806196	55806297	102	+	23	33	30	26	35	25	ENSMUST00000126434.8, ENSMUST00000127233.9, ENSMUST00000111659.9, ENSMUST00000111662.11, ENSMUST00000111657.11, ENSMUST00000153888.9, ENSMUST00000111656.8, ENSMUST00000061496.17, ENSMUST00000041717.14, ENSMUST00000111651.8, ENSMUST00000111652.9, ENSMUST00000133008.8, ENSMUST00000111654.8, ENSMUST00000111649.8, ENSMUST00000111658.10, ENSMUST00000111653.8	Tcf7l2
ENSMUSG00000024985.21	E023	34.1686	0.00494201	0.996502	0.318158	1	9.13459	9.5739	0.138743	chr19	55896855	55896987	133	+	32	35	44	23	39	36	ENSMUST00000126434.8, ENSMUST00000061496.17, ENSMUST00000111654.8, ENSMUST00000127653.8, ENSMUST00000111658.10, ENSMUST00000111653.8, ENSMUST00000145249.8, ENSMUST00000153888.9, ENSMUST00000142291.8, ENSMUST00000111657.11, ENSMUST00000111662.11, ENSMUST00000111652.9, ENSMUST00000133008.8, ENSMUST00000111649.8, ENSMUST00000127233.9, ENSMUST00000148666.3, ENSMUST00000111659.9, ENSMUST00000111656.8, ENSMUST00000041717.14, ENSMUST00000111651.8, ENSMUST00000143334.2, ENSMUST00000111646.8	Tcf7l2
ENSMUSG00000024985.21	E026	14.3676	0.0118253	1.14959	0.283635	1	5.8028	6.4057	0.288095	chr19	55899102	55899113	12	+	15	18	16	13	16	10	ENSMUST00000145249.8, ENSMUST00000111653.8, ENSMUST00000148666.3, ENSMUST00000127233.9, ENSMUST00000111662.11, ENSMUST00000111659.9, ENSMUST00000111657.11, ENSMUST00000153888.9, ENSMUST00000111656.8, ENSMUST00000061496.17, ENSMUST00000041717.14, ENSMUST00000111651.8, ENSMUST00000133008.8, ENSMUST00000127653.8, ENSMUST00000111649.8, ENSMUST00000143334.2, ENSMUST00000142291.8, ENSMUST00000111646.8	Tcf7l2
ENSMUSG00000024985.21	E032	5.6088	0.0481219	0.444709	0.504858	1	3.60685	4.0155	0.310902	chr19	55905771	55905785	15	+	7	3	9	4	9	2	ENSMUST00000111658.10, ENSMUST00000143334.2, ENSMUST00000111653.8, ENSMUST00000111659.9	Tcf7l2
ENSMUSG00000024985.21	E034	31.5644	0.00520021	0.313891	0.575302	1	8.95055	9.08831	0.0450419	chr19	55907317	55907398	82	+	23	33	44	26	43	25	ENSMUST00000145249.8, ENSMUST00000127233.9, ENSMUST00000148666.3, ENSMUST00000111662.11, ENSMUST00000111659.9, ENSMUST00000111657.11, ENSMUST00000153888.9, ENSMUST00000111656.8, ENSMUST00000061496.17, ENSMUST00000041717.14, ENSMUST00000142291.8, ENSMUST00000111654.8, ENSMUST00000111658.10, ENSMUST00000143334.2, ENSMUST00000111653.8, ENSMUST00000111646.8	Tcf7l2
ENSMUSG00000024985.21	E035	26.4392	0.0567518	1.30507	0.253289	1	8.94797	7.42741	-0.547135	chr19	55907399	55907473	75	+	7	31	30	30	41	23	ENSMUST00000145249.8, ENSMUST00000127233.9, ENSMUST00000148666.3, ENSMUST00000111662.11, ENSMUST00000111659.9, ENSMUST00000111657.11, ENSMUST00000153888.9, ENSMUST00000111656.8, ENSMUST00000061496.17, ENSMUST00000041717.14, ENSMUST00000111654.8, ENSMUST00000111658.10, ENSMUST00000143334.2, ENSMUST00000111653.8, ENSMUST00000111646.8	Tcf7l2
ENSMUSG00000024985.21	E040	13.5679	0.131902	1.34855	0.245531	1	6.68862	4.83986	-0.941829	chr19	55912377	55912961	585	+	13	6	8	12	10	30	ENSMUST00000111654.8, ENSMUST00000111653.8	Tcf7l2
ENSMUSG00000024985.21	E042	7.61307	0.206642	1.39057	0.238309	1	5.08229	3.51347	-1.07044	chr19	55913013	55913668	656	+	8	0	6	7	18	5	ENSMUST00000111654.8, ENSMUST00000111653.8	Tcf7l2
ENSMUSG00000024985.21	E044	9.07742	0.172739	0.146343	0.702054	1	4.73828	4.939	0.120472	chr19	55914409	55914481	73	+	14	9	5	8	16	2	ENSMUST00000127233.9, ENSMUST00000111657.11, ENSMUST00000111662.11, ENSMUST00000111656.8, ENSMUST00000153888.9, ENSMUST00000111646.8	Tcf7l2
ENSMUSG00000024985.21	E045	2.73459	0.27045	0.945343	0.330908	1	3.10154	2.0554	-1.18924	chr19	55915114	55915115	2	+	1	0	4	7	3	1	ENSMUST00000111662.11	Tcf7l2
ENSMUSG00000024985.21	E046	18.7212	0.00924328	0.267639	0.60492	1	7.23833	6.65001	-0.247799	chr19	55915116	55915188	73	+	12	19	22	20	27	14	ENSMUST00000111662.11, ENSMUST00000153888.9	Tcf7l2
ENSMUSG00000024985.21	E047	3.29492	0.0662735	1.03169	0.309763	1	3.35613	2.42445	-0.940388	chr19	55916162	55916186	25	+	1	4	2	1	7	5	ENSMUST00000111646.8, ENSMUST00000111656.8, ENSMUST00000127233.9	Tcf7l2
ENSMUSG00000024985.21	E049	5.6112	0.0782322	0.0618604	0.803579	1	3.94638	3.59309	-0.271655	chr19	55920628	55920641	14	+	8	2	5	3	10	5	ENSMUST00000127233.9, ENSMUST00000111659.9, ENSMUST00000111662.11, ENSMUST00000153888.9, ENSMUST00000111656.8, ENSMUST00000061496.17, ENSMUST00000041717.14, ENSMUST00000111658.10, ENSMUST00000111646.8	Tcf7l2
ENSMUSG00000024985.21	E050	33.6276	0.101293	0.347338	0.555624	1	9.53689	8.91203	-0.20003	chr19	55920642	55921147	506	+	36	9	48	35	39	33	ENSMUST00000127233.9, ENSMUST00000111662.11, ENSMUST00000111656.8, ENSMUST00000061496.17, ENSMUST00000041717.14, ENSMUST00000111658.10, ENSMUST00000111646.8	Tcf7l2
ENSMUSG00000024985.21	E051	57.9452	0.0244454	1.01021	0.314853	1	12.6165	11.393	-0.305761	chr19	55921148	55921661	514	+	45	31	82	51	71	69	ENSMUST00000127233.9, ENSMUST00000111662.11, ENSMUST00000111656.8, ENSMUST00000061496.17, ENSMUST00000041717.14, ENSMUST00000111646.8	Tcf7l2
ENSMUSG00000024985.21	E052	8.96594	0.192761	0.750999	0.38616	1	5.17906	4.35318	-0.504325	chr19	55921662	55921663	2	+	8	0	14	10	10	11	ENSMUST00000111656.8, ENSMUST00000061496.17, ENSMUST00000127233.9, ENSMUST00000041717.14	Tcf7l2
ENSMUSG00000024985.21	E053	11.9928	0.031604	1.30361	0.253555	1	6.0171	4.9584	-0.562937	chr19	55921664	55921684	21	+	11	3	15	11	17	14	ENSMUST00000111656.8, ENSMUST00000061496.17, ENSMUST00000041717.14	Tcf7l2
ENSMUSG00000024985.21	E054	9.93427	0.028508	0.783537	0.376062	1	5.42043	4.59972	-0.476944	chr19	55921685	55921685	1	+	9	3	13	11	15	8	ENSMUST00000111656.8, ENSMUST00000061496.17	Tcf7l2
ENSMUSG00000024985.21	E055	21.3087	0.0386462	1.1475	0.284073	1	7.91159	6.74385	-0.467485	chr19	55921686	55922086	401	+	17	9	28	28	27	18	ENSMUST00000111656.8	Tcf7l2
ENSMUSG00000024986.13	E001	1018.52	0.00391	0.0330172	0.855813	1	40.7384	40.8937	0.015554	chr19	37423258	37423681	424	+	752	645	1054	620	1206	1814	ENSMUST00000025944.9, ENSMUST00000237452.2	Hhex
ENSMUSG00000024986.13	E003	34.5955	0.0214923	0.689062	0.406484	1	9.55233	8.73279	-0.264673	chr19	37425187	37425302	116	+	15	26	34	22	58	53	ENSMUST00000128184.3, ENSMUST00000237452.2	Hhex
ENSMUSG00000024986.13	E004	78.2232	0.0098526	0.669385	0.413266	1	13.9344	13.1686	-0.171156	chr19	37425303	37425636	334	+	66	43	63	45	122	124	ENSMUST00000237452.2	Hhex
ENSMUSG00000024986.13	E005	647.366	0.00152627	0.00274609	0.958207	1	34.4577	34.6296	0.0187386	chr19	37425637	37425815	179	+	476	434	657	429	808	1070	ENSMUST00000128184.3, ENSMUST00000025944.9, ENSMUST00000237452.2	Hhex
ENSMUSG00000024986.13	E006	32.0983	0.0266051	0.529659	0.46675	1	9.16442	8.49357	-0.223975	chr19	37425816	37426014	199	+	14	28	29	27	44	51	ENSMUST00000237452.2	Hhex
ENSMUSG00000024986.13	E009	1836	0.00442661	0.80592	0.369329	1	49.1011	50.5555	0.134627	chr19	37428032	37429120	1089	+	1503	1054	2062	1258	2259	2843	ENSMUST00000128184.3, ENSMUST00000025944.9	Hhex
ENSMUSG00000024986.13	E010	14.4315	0.252604	0.090627	0.763382	1	5.89631	6.12675	0.111707	chr19	37429121	37429179	59	+	19	0	15	6	15	29	ENSMUST00000025944.9	Hhex
ENSMUSG00000024987.7	E001	61.8481	0.00304719	0.483093	0.487025	1	10.9746	11.4048	0.114707	chr19	37686246	37686532	287	+	137	121	55	30	29	13	ENSMUST00000025946.7	Cyp26a1
ENSMUSG00000024987.7	E003	9.50413	0.0761819	0.162778	0.686612	1	4.34763	4.63201	0.183816	chr19	37686547	37686738	192	+	12	23	16	3	4	4	ENSMUST00000236500.2	Cyp26a1
ENSMUSG00000024987.7	E004	74.6773	0.00551481	0.601394	0.438047	1	12.0887	12.563	0.115612	chr19	37686739	37686963	225	+	149	154	79	29	39	20	ENSMUST00000236500.2, ENSMUST00000025946.7	Cyp26a1
ENSMUSG00000024987.7	E005	71.9222	0.00354487	0.275737	0.599509	1	12.0241	12.2507	0.0560129	chr19	37687229	37687456	228	+	148	137	78	34	37	16	ENSMUST00000236500.2, ENSMUST00000025946.7	Cyp26a1
ENSMUSG00000024987.7	E006	53.1024	0.0103239	0.0749352	0.784282	1	10.3686	10.5697	0.0570882	chr19	37687457	37687519	63	+	123	98	43	31	26	7	ENSMUST00000025946.7	Cyp26a1
ENSMUSG00000024987.7	E007	90.1687	0.00410396	1.2326	0.266901	1	12.8554	13.741	0.201388	chr19	37687599	37687757	159	+	218	163	76	38	41	21	ENSMUST00000025946.7	Cyp26a1
ENSMUSG00000024987.7	E008	94.5099	0.00456185	0.979162	0.322406	1	14.458	13.6919	-0.165457	chr19	37688344	37688478	135	+	214	150	89	44	49	35	ENSMUST00000025946.7	Cyp26a1
ENSMUSG00000024989.16	E015	2.58864	0.0809262	0.465931	0.494865	1	1.43137	2.39723	1.48938	chr19	38058088	38058398	311	+	5	8	3	0	0	1	ENSMUST00000236044.2, ENSMUST00000169673.3, ENSMUST00000116506.8, ENSMUST00000237408.2, ENSMUST00000096096.12	Cep55
ENSMUSG00000024989.16	E019	1.82675	0.559142	-0.0173178	1	1	1.42897	2.01848	0.997372	chr19	38061749	38061946	198	+	0	7	5	0	1	0	ENSMUST00000236044.2, ENSMUST00000169673.3, ENSMUST00000116506.8, ENSMUST00000237408.2, ENSMUST00000096096.12	Cep55
ENSMUSG00000024989.16	E020	4.22803	0.0912763	0.0509635	0.821395	1	2.4811	2.94494	0.495506	chr19	38061947	38062869	923	+	9	12	3	3	0	0	ENSMUST00000236044.2, ENSMUST00000237408.2, ENSMUST00000169673.3, ENSMUST00000096096.12	Cep55
ENSMUSG00000024990.14	E001	889.921	0.0271634	0.0328865	0.856096	1	39.4007	39.3601	-0.00413062	chr19	38105077	38105077	1	-	941	571	1140	1023	787	877	ENSMUST00000025951.14	Rbp4
ENSMUSG00000024990.14	E002	33449.9	0.010639	0.107778	0.742689	1	99.3085	98.8653	-0.0367712	chr19	38105078	38105357	280	-	31088	26126	42513	34610	31993	35679	ENSMUST00000112335.4, ENSMUST00000025951.14	Rbp4
ENSMUSG00000024990.14	E003	55097.4	0.00054172	0.567251	0.451353	1	107.753	107.842	0.00739343	chr19	38106720	38106932	213	-	48404	53385	66730	53126	53943	59196	ENSMUST00000112335.4, ENSMUST00000025951.14	Rbp4
ENSMUSG00000024990.14	E004	29970	0.000203992	0.390389	0.532095	1	97.2296	97.1542	-0.00626122	chr19	38112477	38112517	41	-	25435	30296	35757	28307	29562	32986	ENSMUST00000112335.4, ENSMUST00000025951.14	Rbp4
ENSMUSG00000024990.14	E005	33312.7	0.000279945	0.229769	0.631695	1	99.2106	98.8198	-0.0324253	chr19	38112518	38112583	66	-	28553	33542	38455	32280	32609	36910	ENSMUST00000236283.2, ENSMUST00000112335.4, ENSMUST00000025951.14	Rbp4
ENSMUSG00000024990.14	E006	35707.3	0.00147713	0.00840419	0.926957	1	100.4	100.054	-0.0287298	chr19	38112744	38112880	137	-	30194	37649	40272	33327	35807	39931	ENSMUST00000236283.2, ENSMUST00000237287.2, ENSMUST00000112335.4, ENSMUST00000025951.14	Rbp4
ENSMUSG00000024990.14	E007	21781.3	0.00602989	0.0256631	0.872726	1	91.9173	91.3551	-0.0468256	chr19	38112967	38113095	129	-	17199	24703	23993	19152	22755	25064	ENSMUST00000236283.2, ENSMUST00000237287.2, ENSMUST00000112335.4, ENSMUST00000025951.14	Rbp4
ENSMUSG00000024990.14	E009	5610.99	0.014124	0.155146	0.693666	1	68.9706	67.7926	-0.10106	chr19	38113206	38113276	71	-	4171	7031	5509	4843	6028	6682	ENSMUST00000112335.4	Rbp4
ENSMUSG00000024991.9	E001	383.678	0.0498213	0.0197666	0.888191	1	28.3169	28.5785	0.0321288	chr19	60749555	60750276	722	-	442	264	626	349	302	352	ENSMUST00000025955.8	Eif3a
ENSMUSG00000024991.9	E005	1865.53	0.00616396	0.697936	0.403478	1	49.9238	50.9949	0.0987362	chr19	60754772	60755433	662	-	1750	2927	2137	1496	1590	1683	ENSMUST00000025955.8	Eif3a
ENSMUSG00000024991.9	E006	452.114	0.00690842	1.28849	0.256326	1	29.6628	31.1203	0.171521	chr19	60756013	60756101	89	-	428	750	513	349	367	409	ENSMUST00000025955.8	Eif3a
ENSMUSG00000024991.9	E007	564.15	0.00628514	0.153976	0.694764	1	32.9527	33.4808	0.058881	chr19	60757146	60757330	185	-	542	875	612	450	526	489	ENSMUST00000025955.8	Eif3a
ENSMUSG00000024991.9	E008	479.799	0.00929229	0.0272191	0.868958	1	31.0258	31.2994	0.0316858	chr19	60758304	60758457	154	-	482	729	493	367	478	414	ENSMUST00000025955.8	Eif3a
ENSMUSG00000024991.9	E009	3.11693	0.108798	1.2725	0.259297	1	3.2948	2.30245	-1.03622	chr19	60759224	60759452	229	-	4	1	2	4	1	6	ENSMUST00000237319.2	Eif3a
ENSMUSG00000024991.9	E010	374.377	0.00407031	0.0317544	0.858568	1	28.2896	28.0739	-0.0266595	chr19	60759453	60759575	123	-	365	496	442	299	381	323	ENSMUST00000025955.8, ENSMUST00000237319.2	Eif3a
ENSMUSG00000024991.9	E011	354.808	0.0137165	0.456406	0.499308	1	28.0522	27.0622	-0.124236	chr19	60760082	60760195	114	-	379	339	460	325	357	300	ENSMUST00000025955.8, ENSMUST00000237319.2	Eif3a
ENSMUSG00000024991.9	E012	251.866	0.00971427	0.400192	0.52699	1	24.1694	23.4229	-0.104048	chr19	60760531	60760589	59	-	279	247	315	230	235	226	ENSMUST00000025955.8, ENSMUST00000237319.2	Eif3a
ENSMUSG00000024991.9	E013	228.596	0.0125193	0.0920448	0.761594	1	22.6165	22.9488	0.0478621	chr19	60760590	60760635	46	-	265	255	283	242	167	183	ENSMUST00000025955.8	Eif3a
ENSMUSG00000024991.9	E014	677.123	0.00491208	0.10412	0.746941	1	35.4752	35.7453	0.0289613	chr19	60761130	60761432	303	-	734	894	754	651	496	623	ENSMUST00000025955.8	Eif3a
ENSMUSG00000024991.9	E016	4.60044	0.448817	0.144675	0.703677	1	3.14262	3.64945	0.432769	chr19	60761478	60761944	467	-	14	2	0	4	3	3	ENSMUST00000235706.2	Eif3a
ENSMUSG00000024991.9	E017	434.886	0.00299622	1.24118	0.265243	1	30.4865	29.4961	-0.117535	chr19	60761945	60762130	186	-	386	615	474	396	368	439	ENSMUST00000025955.8, ENSMUST00000235706.2	Eif3a
ENSMUSG00000024991.9	E018	351.192	0.00264278	0.380123	0.537537	1	27.7372	27.1845	-0.0695119	chr19	60762339	60762455	117	-	309	456	445	327	285	343	ENSMUST00000025955.8, ENSMUST00000235706.2	Eif3a
ENSMUSG00000024991.9	E020	288.461	0.00731286	0.453096	0.500869	1	25.6776	24.8132	-0.115352	chr19	60764189	60764293	105	-	288	313	367	264	221	310	ENSMUST00000025955.8, ENSMUST00000235706.2	Eif3a
ENSMUSG00000024991.9	E021	336.019	0.00390545	1.1277	0.288266	1	27.4472	26.4009	-0.13342	chr19	60765064	60765235	172	-	352	376	390	282	295	355	ENSMUST00000025955.8, ENSMUST00000235706.2	Eif3a
ENSMUSG00000024991.9	E023	322.299	0.00267052	0.0509296	0.821454	1	26.3786	26.5508	0.0222238	chr19	60767796	60767995	200	-	315	471	356	258	280	310	ENSMUST00000025955.8, ENSMUST00000235706.2	Eif3a
ENSMUSG00000024991.9	E025	234.889	0.0383022	0.947823	0.330274	1	24.0796	22.1134	-0.28042	chr19	60770323	60770459	137	-	277	165	283	270	187	226	ENSMUST00000025955.8, ENSMUST00000235706.2, ENSMUST00000238125.2	Eif3a
ENSMUSG00000024991.9	E029	242.974	0.00294238	0.197383	0.656841	1	23.2784	23.6373	0.0505638	chr19	60778907	60779081	175	-	213	356	305	203	207	224	ENSMUST00000025955.8, ENSMUST00000235706.2, ENSMUST00000236622.2	Eif3a
ENSMUSG00000024992.14	E014	23.1562	0.00918049	0.0549264	0.814702	1	7.61589	7.54625	-0.0269176	chr19	38150722	38150829	108	+	25	7	64	20	10	18	ENSMUST00000112329.3, ENSMUST00000025956.13	Pde6c
ENSMUSG00000024992.14	E015	31.2104	0.0175948	0.932983	0.334089	1	9.17314	8.48827	-0.228613	chr19	38151209	38151318	110	+	38	6	77	35	13	22	ENSMUST00000112329.3, ENSMUST00000025956.13	Pde6c
ENSMUSG00000024992.14	E016	25.7973	0.0290274	1.34069	0.246913	1	7.31067	8.32354	0.380577	chr19	38157825	38157912	88	+	36	6	74	28	3	13	ENSMUST00000112329.3, ENSMUST00000025956.13	Pde6c
ENSMUSG00000024992.14	E017	22.6066	0.0215075	0.266482	0.605701	1	7.30103	7.56722	0.104874	chr19	38164083	38164183	101	+	29	9	58	19	3	22	ENSMUST00000112329.3, ENSMUST00000025956.13	Pde6c
ENSMUSG00000024992.14	E018	17.4401	0.0152459	0.105751	0.745035	1	6.69914	6.54134	-0.0695989	chr19	38166496	38166603	108	+	16	5	51	14	4	19	ENSMUST00000112329.3, ENSMUST00000025956.13	Pde6c
ENSMUSG00000024992.14	E019	7.72056	0.0750022	0.173113	0.67736	1	4.56468	4.34503	-0.143058	chr19	38166706	38166769	64	+	3	2	27	11	1	5	ENSMUST00000112329.3, ENSMUST00000025956.13	Pde6c
ENSMUSG00000024992.14	E020	10.9012	0.121238	0.469833	0.493064	1	5.18378	5.2936	0.060938	chr19	38168454	38168528	75	+	4	1	43	9	3	10	ENSMUST00000025956.13	Pde6c
ENSMUSG00000024992.14	E022	27.4099	0.013082	0.38964	0.532489	1	8.57302	8.0803	-0.173997	chr19	38169224	38169380	157	+	20	14	77	31	10	20	ENSMUST00000112329.3, ENSMUST00000025956.13	Pde6c
ENSMUSG00000024992.14	E023	19.0162	0.0101661	0.0172935	0.895376	1	6.96403	6.80941	-0.0656205	chr19	38172126	38172187	62	+	20	8	50	23	5	12	ENSMUST00000112329.3, ENSMUST00000025956.13	Pde6c
ENSMUSG00000024992.14	E024	23.2535	0.00924184	0.0651096	0.798595	1	7.77333	7.46753	-0.117626	chr19	38172188	38172406	219	+	25	11	58	26	5	19	ENSMUST00000112329.3	Pde6c
ENSMUSG00000024993.16	E003	9.8906	0.0250175	1.15017	0.283514	1	4.59376	5.39525	0.467165	chr19	60800034	60800048	15	+	13	7	20	8	7	6	ENSMUST00000119633.8, ENSMUST00000128357.8, ENSMUST00000147049.2	Dennd10
ENSMUSG00000024993.16	E004	39.6846	0.00543932	0.352517	0.552692	1	9.91917	10.1456	0.0668862	chr19	60800049	60800111	63	+	40	45	60	38	40	22	ENSMUST00000025957.9, ENSMUST00000128357.8, ENSMUST00000147049.2, ENSMUST00000119633.8, ENSMUST00000148577.8	Dennd10
ENSMUSG00000024993.16	E007	75.3024	0.00574017	0.383172	0.535911	1	13.5505	13.7861	0.0522391	chr19	60803050	60803199	150	+	75	83	116	66	76	49	ENSMUST00000136146.2, ENSMUST00000025957.9, ENSMUST00000128357.8, ENSMUST00000147049.2, ENSMUST00000119633.8, ENSMUST00000148577.8	Dennd10
ENSMUSG00000024993.16	E008	43.0004	0.00653931	0.135062	0.71324	1	10.3417	10.4428	0.0288981	chr19	60803200	60803246	47	+	55	41	57	34	44	31	ENSMUST00000025957.9, ENSMUST00000128357.8, ENSMUST00000147049.2, ENSMUST00000119633.8, ENSMUST00000148577.8	Dennd10
ENSMUSG00000024993.16	E009	2.68777	0.0633824	0.847585	0.357237	1	3.00953	2.26409	-0.822759	chr19	60803247	60805968	2722	+	3	2	2	1	4	4	ENSMUST00000147049.2	Dennd10
ENSMUSG00000024993.16	E010	51.0162	0.0080804	0.201059	0.653867	1	11.2219	11.3894	0.0442232	chr19	60805969	60806048	80	+	61	48	74	43	54	32	ENSMUST00000128357.8, ENSMUST00000025957.9, ENSMUST00000147049.2	Dennd10
ENSMUSG00000024993.16	E012	58.7216	0.0123664	0.213315	0.644182	1	12.4798	11.8415	-0.157534	chr19	60809645	60809793	149	+	59	65	75	42	65	54	ENSMUST00000119633.8, ENSMUST00000128357.8, ENSMUST00000148577.8, ENSMUST00000025957.9	Dennd10
ENSMUSG00000024993.16	E013	64.8699	0.0165465	0.125802	0.722825	1	13.067	12.4707	-0.140701	chr19	60810733	60810844	112	+	59	94	70	58	63	56	ENSMUST00000119633.8, ENSMUST00000128357.8, ENSMUST00000148577.8, ENSMUST00000025957.9	Dennd10
ENSMUSG00000024993.16	E014	56.1092	0.0124143	0.535451	0.464324	1	12.3419	11.4358	-0.228399	chr19	60814269	60814369	101	+	59	74	52	58	52	47	ENSMUST00000119633.8, ENSMUST00000128357.8, ENSMUST00000025957.9	Dennd10
ENSMUSG00000024993.16	E015	3.4217	0.0499778	0.000318483	0.985762	1	3.01149	2.9569	-0.0529129	chr19	60818990	60819224	235	+	4	6	2	3	4	2	ENSMUST00000142375.2	Dennd10
ENSMUSG00000024993.16	E016	46.2026	0.0239154	1.3463	0.245927	1	10.2609	11.2769	0.280942	chr19	60819225	60819302	78	+	48	77	56	44	27	36	ENSMUST00000119633.8, ENSMUST00000128357.8, ENSMUST00000142375.2, ENSMUST00000025957.9	Dennd10
ENSMUSG00000024993.16	E019	105.49	0.00232455	0.190608	0.662411	1	16.0182	15.9934	-0.00476333	chr19	60823264	60823551	288	+	113	122	140	110	80	82	ENSMUST00000119633.8, ENSMUST00000142375.2, ENSMUST00000025957.9	Dennd10
ENSMUSG00000024997.8	E001	1856.54	0.00321431	0.109038	0.741242	1	50.4612	50.0762	-0.0355307	chr19	60852489	60853157	669	-	1982	2502	2586	1581	1517	1343	ENSMUST00000025961.7	Prdx3
ENSMUSG00000024997.8	E002	1256.37	0.00151831	0.000127136	0.991004	1	44.3232	44.2527	-0.00680983	chr19	60853604	60853769	166	-	1275	1938	1641	1041	1022	912	ENSMUST00000025961.7	Prdx3
ENSMUSG00000024997.8	E003	708.63	0.00339857	0.196458	0.657595	1	36.3565	35.9202	-0.0464068	chr19	60855954	60856057	104	-	728	1126	850	584	552	568	ENSMUST00000025961.7	Prdx3
ENSMUSG00000024997.8	E004	659.219	0.00267964	0.0380577	0.845327	1	35.2534	35.0095	-0.0263392	chr19	60858442	60858577	136	-	739	955	818	549	494	527	ENSMUST00000025961.7	Prdx3
ENSMUSG00000024997.8	E005	868.407	0.00111772	0.330827	0.565173	1	38.7672	39.0328	0.0272147	chr19	60859858	60859999	142	-	881	1266	1238	728	621	679	ENSMUST00000025961.7	Prdx3
ENSMUSG00000024997.8	E006	808.887	0.00391412	0.0953971	0.757425	1	37.7844	38.0451	0.0270489	chr19	60861566	60861701	136	-	746	1241	1190	652	584	654	ENSMUST00000025961.7	Prdx3
ENSMUSG00000024997.8	E007	365.944	0.00327071	0.390871	0.531842	1	27.4973	28.0347	0.0670963	chr19	60862870	60862994	125	-	344	543	564	275	286	282	ENSMUST00000025961.7	Prdx3
ENSMUSG00000024998.18	E002	19.3427	0.0178439	0.0347126	0.852199	1	6.98938	7.08627	0.0402542	chr19	38469569	38469804	236	+	21	23	27	22	16	10	ENSMUST00000182481.8, ENSMUST00000181994.2	Plce1
ENSMUSG00000024998.18	E004	25.9543	0.036125	0.327	0.567431	1	7.6761	8.41647	0.27034	chr19	38512359	38512510	152	+	47	29	22	25	16	17	ENSMUST00000182481.8, ENSMUST00000181994.2	Plce1
ENSMUSG00000024998.18	E006	22.3384	0.00722992	0.024852	0.874736	1	7.60468	7.47341	-0.0510181	chr19	38512641	38512652	12	+	29	31	19	22	15	20	ENSMUST00000182481.8, ENSMUST00000169713.9	Plce1
ENSMUSG00000024998.18	E007	177.793	0.00297318	0.556956	0.455489	1	20.6366	20.0702	-0.0891526	chr19	38512653	38513896	1244	+	204	258	163	183	129	151	ENSMUST00000182267.2, ENSMUST00000182481.8, ENSMUST00000169713.9	Plce1
ENSMUSG00000024998.18	E009	48.5032	0.00324263	0.0277944	0.867593	1	11.1168	10.956	-0.0434098	chr19	38608887	38609175	289	+	56	62	55	48	36	40	ENSMUST00000182267.2, ENSMUST00000182481.8, ENSMUST00000182999.2, ENSMUST00000169713.9	Plce1
ENSMUSG00000024998.18	E010	35.5438	0.00865083	0.09595	0.756745	1	9.66684	9.38221	-0.0883485	chr19	38640239	38640451	213	+	35	47	44	36	34	23	ENSMUST00000182267.2, ENSMUST00000182481.8, ENSMUST00000182999.2, ENSMUST00000169713.9	Plce1
ENSMUSG00000024998.18	E011	24.1147	0.0138562	0.0698641	0.791535	1	7.73398	7.99134	0.0960343	chr19	38640452	38640555	104	+	25	45	21	21	21	17	ENSMUST00000182267.2, ENSMUST00000182481.8, ENSMUST00000169713.9	Plce1
ENSMUSG00000024998.18	E012	19.457	0.158804	0.0661252	0.797064	1	7.0665	7.09426	0.0114639	chr19	38686894	38687039	146	+	20	46	6	22	19	8	ENSMUST00000182267.2, ENSMUST00000182481.8, ENSMUST00000169713.9	Plce1
ENSMUSG00000024998.18	E013	30.6088	0.0477318	0.0471419	0.828113	1	8.92682	8.83548	-0.0303088	chr19	38690264	38690522	259	+	20	65	29	25	21	33	ENSMUST00000182267.2, ENSMUST00000182481.8, ENSMUST00000169713.9	Plce1
ENSMUSG00000024998.18	E014	33.8383	0.0420614	0.725547	0.394331	1	9.80967	8.89366	-0.289542	chr19	38693684	38693889	206	+	22	61	32	28	39	29	ENSMUST00000182267.2, ENSMUST00000182481.8, ENSMUST00000169713.9	Plce1
ENSMUSG00000024998.18	E015	73.159	0.00313985	0.249579	0.617372	1	13.2961	13.63	0.0750607	chr19	38705008	38705683	676	+	78	109	86	61	63	56	ENSMUST00000182267.2, ENSMUST00000182481.8, ENSMUST00000169713.9	Plce1
ENSMUSG00000024998.18	E016	37.2852	0.00522441	0.00171309	0.966985	1	9.71688	9.73988	0.00699503	chr19	38708000	38708182	183	+	41	61	34	33	26	35	ENSMUST00000182267.2, ENSMUST00000182481.8, ENSMUST00000169713.9	Plce1
ENSMUSG00000024998.18	E017	34.3975	0.0158185	0.0608913	0.805093	1	9.1995	9.4231	0.0709198	chr19	38709418	38709535	118	+	47	50	29	28	19	37	ENSMUST00000182267.2, ENSMUST00000182481.8, ENSMUST00000169713.9	Plce1
ENSMUSG00000024998.18	E018	20.4444	0.00844995	0.167105	0.682698	1	7.0599	7.33202	0.11066	chr19	38710256	38710364	109	+	27	29	20	23	12	14	ENSMUST00000182267.2, ENSMUST00000182481.8, ENSMUST00000169713.9	Plce1
ENSMUSG00000024998.18	E020	19.6757	0.0180932	0.326618	0.567657	1	6.84702	7.28436	0.18107	chr19	38713145	38713267	123	+	25	33	17	23	8	15	ENSMUST00000182267.2, ENSMUST00000182481.8, ENSMUST00000169713.9, ENSMUST00000182589.8	Plce1
ENSMUSG00000024998.18	E022	24.2077	0.00844997	0.00376505	0.951073	1	7.86248	7.80031	-0.0232882	chr19	38715212	38715450	239	+	33	29	24	24	21	16	ENSMUST00000182267.2, ENSMUST00000182481.8, ENSMUST00000169713.9, ENSMUST00000182589.8	Plce1
ENSMUSG00000024998.18	E024	32.8308	0.00567987	1.01395	0.313958	1	9.51254	8.7554	-0.244717	chr19	38717271	38717436	166	+	40	41	28	30	25	35	ENSMUST00000182267.2, ENSMUST00000182481.8, ENSMUST00000169713.9, ENSMUST00000182589.8	Plce1
ENSMUSG00000024998.18	E026	25.0509	0.0212909	0.219683	0.639282	1	7.80349	8.14596	0.126067	chr19	38724875	38724982	108	+	31	38	25	23	9	28	ENSMUST00000169713.9, ENSMUST00000182481.8, ENSMUST00000182267.2, ENSMUST00000183131.2, ENSMUST00000182589.8	Plce1
ENSMUSG00000024998.18	E029	36.7392	0.00530024	0.313087	0.575792	1	9.91696	9.45386	-0.141488	chr19	38727692	38727850	159	+	35	47	46	36	25	37	ENSMUST00000169713.9, ENSMUST00000182481.8, ENSMUST00000182267.2, ENSMUST00000183131.2, ENSMUST00000182589.8	Plce1
ENSMUSG00000024998.18	E032	30.6195	0.012624	0.857803	0.354354	1	9.30953	8.45119	-0.28506	chr19	38737736	38737857	122	+	25	37	40	37	20	29	ENSMUST00000169713.9, ENSMUST00000182481.8, ENSMUST00000182267.2, ENSMUST00000183131.2, ENSMUST00000182589.8	Plce1
ENSMUSG00000024998.18	E033	26.9295	0.017797	0.148404	0.700065	1	8.17816	8.43831	0.0920465	chr19	38738885	38739002	118	+	23	41	38	28	13	25	ENSMUST00000169713.9, ENSMUST00000182481.8, ENSMUST00000182267.2, ENSMUST00000183131.2, ENSMUST00000182589.8	Plce1
ENSMUSG00000024998.18	E036	36.8991	0.0444774	0.517849	0.471761	1	8.97603	10.1874	0.374321	chr19	38748423	38748710	288	+	60	62	24	22	26	32	ENSMUST00000182267.2, ENSMUST00000182481.8, ENSMUST00000169713.9, ENSMUST00000182589.8	Plce1
ENSMUSG00000024998.18	E037	28.3552	0.0308378	0.404333	0.52486	1	8.05084	8.85033	0.27846	chr19	38753744	38753907	164	+	39	52	20	24	24	16	ENSMUST00000182267.2, ENSMUST00000182481.8, ENSMUST00000169713.9, ENSMUST00000182589.8	Plce1
ENSMUSG00000024998.18	E038	37.3394	0.0509179	0.0096167	0.921881	1	9.60872	9.81065	0.0615382	chr19	38755576	38755837	262	+	56	58	21	27	36	29	ENSMUST00000182267.2, ENSMUST00000182481.8, ENSMUST00000169713.9, ENSMUST00000182589.8	Plce1
ENSMUSG00000024998.18	E039	23.6004	0.0311892	0.0689314	0.792899	1	7.80111	7.64814	-0.0580686	chr19	38757895	38758013	119	+	39	23	19	22	17	21	ENSMUST00000182267.2, ENSMUST00000182481.8, ENSMUST00000169713.9, ENSMUST00000182589.8	Plce1
ENSMUSG00000024998.18	E040	16.1147	0.0264168	0.702407	0.401976	1	5.97719	6.72048	0.341886	chr19	38758791	38758919	129	+	26	15	22	13	11	11	ENSMUST00000182267.2, ENSMUST00000182481.8, ENSMUST00000169713.9, ENSMUST00000182589.8	Plce1
ENSMUSG00000024998.18	E042	38.4228	0.0252725	0.0653411	0.798245	1	10.0686	9.69653	-0.111528	chr19	38766301	38766459	159	+	41	39	54	36	22	43	ENSMUST00000182267.2, ENSMUST00000182481.8, ENSMUST00000169713.9, ENSMUST00000182589.8	Plce1
ENSMUSG00000024998.18	E043	43.2424	0.0405544	0.255593	0.613164	1	10.8115	10.1664	-0.18279	chr19	38768210	38768428	219	+	41	38	69	39	31	47	ENSMUST00000182267.2, ENSMUST00000182481.8, ENSMUST00000169713.9, ENSMUST00000182589.8	Plce1
ENSMUSG00000024998.18	E044	42.7322	0.0228772	0.163123	0.686298	1	10.6714	10.2004	-0.134073	chr19	38769004	38769226	223	+	38	54	58	40	45	29	ENSMUST00000182267.2, ENSMUST00000182481.8, ENSMUST00000169713.9, ENSMUST00000182589.8	Plce1
ENSMUSG00000024998.18	E045	61.9402	0.0174747	0.0020399	0.963976	1	12.4848	12.4175	-0.0162659	chr19	38770981	38771239	259	+	66	79	79	45	63	50	ENSMUST00000182267.2, ENSMUST00000182481.8, ENSMUST00000169713.9, ENSMUST00000182589.8	Plce1
ENSMUSG00000024998.18	E046	66.8337	0.0119563	0.175032	0.675678	1	13.1573	12.711	-0.104078	chr19	38771240	38771874	635	+	63	80	93	61	54	61	ENSMUST00000182481.8, ENSMUST00000169713.9, ENSMUST00000182589.8	Plce1
ENSMUSG00000024998.18	E047	10.491	0.0705664	0.159906	0.689243	1	5.448	5.07588	-0.205672	chr19	38771875	38772032	158	+	4	15	18	12	9	8	ENSMUST00000169713.9, ENSMUST00000182589.8	Plce1
ENSMUSG00000024999.8	E001	125.27	0.00260138	0.318838	0.572307	1	17.2746	17.4898	0.0385985	chr19	38776572	38778141	1570	-	120	152	178	101	107	116	ENSMUST00000025963.8	Noc3l
ENSMUSG00000024999.8	E002	26.671	0.00605859	0.267039	0.605325	1	8.10497	8.39021	0.101639	chr19	38778732	38778816	85	-	30	29	38	18	21	28	ENSMUST00000025963.8	Noc3l
ENSMUSG00000024999.8	E006	19.4656	0.0809062	0.67575	0.411054	1	7.56121	6.58678	-0.40348	chr19	38783930	38784001	72	-	23	9	26	26	19	13	ENSMUST00000025963.8	Noc3l
ENSMUSG00000024999.8	E007	11.2078	0.253945	0.0732618	0.786645	1	5.4698	5.27614	-0.104826	chr19	38784082	38784145	64	-	18	2	16	17	8	5	ENSMUST00000025963.8	Noc3l
ENSMUSG00000024999.8	E008	11.7175	0.0177717	0.0842525	0.771615	1	5.62731	5.35807	-0.142621	chr19	38784241	38784313	73	-	14	10	15	11	14	7	ENSMUST00000025963.8	Noc3l
ENSMUSG00000024999.8	E009	22.519	0.0167854	0.836506	0.360398	1	7.22087	7.94953	0.281716	chr19	38787342	38787442	101	-	23	23	41	16	22	15	ENSMUST00000025963.8	Noc3l
ENSMUSG00000024999.8	E010	25.961	0.0236757	0.514556	0.473173	1	8.51108	7.82864	-0.245521	chr19	38787754	38787834	81	-	25	20	39	26	29	19	ENSMUST00000025963.8	Noc3l
ENSMUSG00000024999.8	E012	22.2063	0.0489226	0.0493047	0.824278	1	7.80531	7.36556	-0.169927	chr19	38795531	38795659	129	-	17	25	33	18	11	33	ENSMUST00000025963.8	Noc3l
ENSMUSG00000024999.8	E013	29.7855	0.0644383	0.373014	0.541366	1	8.44542	8.9571	0.173202	chr19	38795970	38796145	176	-	39	27	43	13	17	43	ENSMUST00000025963.8	Noc3l
ENSMUSG00000024999.8	E014	25.3443	0.0552566	0.47748	0.489566	1	7.60307	8.407	0.295046	chr19	38798452	38798545	94	-	39	19	37	10	21	28	ENSMUST00000025963.8	Noc3l
ENSMUSG00000024999.8	E015	28.2511	0.0476809	0.0163737	0.898181	1	8.43857	8.54381	0.0364608	chr19	38798742	38798903	162	-	36	20	43	13	33	27	ENSMUST00000025963.8	Noc3l
ENSMUSG00000024999.8	E016	24.8417	0.0385976	0.665167	0.414742	1	7.60404	8.2946	0.255101	chr19	38800788	38800918	131	-	33	36	25	9	21	29	ENSMUST00000025963.8	Noc3l
ENSMUSG00000024999.8	E017	19.0417	0.0494992	0.254049	0.614238	1	6.72771	7.24954	0.2184	chr19	38802525	38802578	54	-	23	35	14	10	19	17	ENSMUST00000025963.8	Noc3l
ENSMUSG00000024999.8	E018	34.4935	0.0526549	0.251685	0.615891	1	9.70617	9.10606	-0.188556	chr19	38803130	38803287	158	-	34	59	22	25	37	35	ENSMUST00000025963.8	Noc3l
ENSMUSG00000024999.8	E019	31.1345	0.0297248	1.21791	0.269771	1	9.56105	8.33909	-0.403099	chr19	38804027	38804159	133	-	28	44	24	27	41	26	ENSMUST00000025963.8	Noc3l
ENSMUSG00000024999.8	E020	33.1087	0.0223214	0.0478584	0.826833	1	9.36028	9.07073	-0.0927507	chr19	38806382	38806589	208	-	33	52	29	23	36	31	ENSMUST00000025963.8	Noc3l
ENSMUSG00000024999.8	E021	11.0546	0.100028	0.229396	0.631972	1	5.63558	5.11372	-0.282583	chr19	38807537	38807681	145	-	9	21	6	13	6	13	ENSMUST00000025963.8	Noc3l
ENSMUSG00000025001.12	E002	6.213	0.206402	1.18083	0.277188	1	4.56043	3.1191	-1.10042	chr19	38919474	38919519	46	+	9	20	2	1	1	7	ENSMUST00000025965.12, ENSMUST00000138292.8	Hells
ENSMUSG00000025001.12	E005	1.81184	0.0884119	0.23857	0.625241	1	2.15633	1.69984	-0.687048	chr19	38919663	38919833	171	+	5	3	1	1	1	0	ENSMUST00000138292.8	Hells
ENSMUSG00000025001.12	E010	6.16638	0.133653	0.0163435	0.898274	1	3.04813	3.32044	0.247583	chr19	38926850	38926906	57	+	21	9	3	2	2	0	ENSMUST00000025965.12, ENSMUST00000145051.2, ENSMUST00000128949.2, ENSMUST00000138292.8	Hells
ENSMUSG00000025001.12	E011	5.97453	0.562811	0.279242	0.597198	1	3.04971	3.29016	0.219563	chr19	38928915	38928944	30	+	26	4	0	2	2	0	ENSMUST00000025965.12, ENSMUST00000145051.2, ENSMUST00000128949.2, ENSMUST00000138292.8	Hells
ENSMUSG00000025001.12	E012	5.06706	0.499774	0.370976	0.542473	1	3.04955	2.98568	-0.061218	chr19	38928945	38928951	7	+	21	4	0	2	2	0	ENSMUST00000025965.12, ENSMUST00000145051.2, ENSMUST00000128949.2	Hells
ENSMUSG00000025001.12	E013	3.61065	0.628006	0.00113267	0.973152	1	2.14903	2.58736	0.536414	chr19	38929041	38929045	5	+	15	4	0	0	2	0	ENSMUST00000025965.12, ENSMUST00000145051.2, ENSMUST00000128949.2	Hells
ENSMUSG00000025001.12	E014	6.15504	0.203727	0.105894	0.744868	1	3.40973	3.27735	-0.114603	chr19	38929046	38929105	60	+	20	11	1	3	2	0	ENSMUST00000025965.12, ENSMUST00000145051.2	Hells
ENSMUSG00000025001.12	E018	7.27508	0.157593	0.0189735	0.890443	1	4.02336	3.55875	-0.355438	chr19	38932359	38932385	27	+	12	16	12	2	5	0	ENSMUST00000025965.12, ENSMUST00000127968.2	Hells
ENSMUSG00000025001.12	E020	9.9497	0.101294	0.0187506	0.891084	1	4.03007	4.29729	0.186115	chr19	38935169	38935312	144	+	12	42	6	3	1	3	ENSMUST00000025965.12, ENSMUST00000127968.2	Hells
ENSMUSG00000025001.12	E023	5.02277	0.0370761	0.40925	0.52235	1	2.64126	3.03649	0.403244	chr19	38940279	38940375	97	+	11	11	7	3	0	0	ENSMUST00000025965.12	Hells
ENSMUSG00000025001.12	E024	4.77893	0.0844588	0.00475991	0.944996	1	3.04912	2.95213	-0.0934983	chr19	38941987	38942053	67	+	5	16	7	2	0	2	ENSMUST00000025965.12, ENSMUST00000155465.2	Hells
ENSMUSG00000025001.12	E025	8.16372	0.16225	0.511941	0.4743	1	4.82817	3.65975	-0.803347	chr19	38942054	38942148	95	+	11	28	4	8	0	2	ENSMUST00000025965.12	Hells
ENSMUSG00000025001.12	E027	8.25199	0.0653359	0.366154	0.545108	1	4.30582	3.7072	-0.4338	chr19	38943358	38943496	139	+	24	13	5	3	1	4	ENSMUST00000025965.12	Hells
ENSMUSG00000025001.12	E028	6.48909	0.0266116	0.549567	0.458495	1	4.0294	3.28373	-0.592592	chr19	38945479	38945562	84	+	13	17	4	5	1	1	ENSMUST00000025965.12	Hells
ENSMUSG00000025001.12	E029	8.21105	0.022217	0.00886943	0.924968	1	4.02831	3.81132	-0.160438	chr19	38945642	38945761	120	+	15	24	7	3	0	4	ENSMUST00000025965.12	Hells
ENSMUSG00000025001.12	E030	10.9135	0.102532	0.0328097	0.856262	1	4.80668	4.35463	-0.286604	chr19	38947488	38947604	117	+	24	26	9	1	1	8	ENSMUST00000025965.12	Hells
ENSMUSG00000025001.12	E034	34.9158	0.0671529	0.0843018	0.77155	1	8.00605	7.86003	-0.0540173	chr19	38956177	38959495	3319	+	69	68	58	11	10	7	ENSMUST00000025965.12	Hells
ENSMUSG00000025002.6	E001	10.2304	0.0832835	0.823841	0.364059	1	5.8284	4.54721	-0.721447	chr19	38995463	38995657	195	+	7	22	12	10	9	5	ENSMUST00000025966.5	Cyp2c55
ENSMUSG00000025002.6	E002	10.8507	0.0151645	0.00400593	0.949534	1	5.18902	5.09989	-0.0503502	chr19	38999464	38999626	163	+	11	32	8	8	5	6	ENSMUST00000025966.5	Cyp2c55
ENSMUSG00000025002.6	E004	11.96	0.0185238	0.74481	0.388125	1	4.90845	5.50239	0.332005	chr19	39007087	39007247	161	+	20	32	7	5	8	4	ENSMUST00000025966.5	Cyp2c55
ENSMUSG00000025002.6	E005	17.8066	0.0240744	0.103027	0.748227	1	6.39934	6.54709	0.0666069	chr19	39019706	39019882	177	+	26	47	11	10	5	14	ENSMUST00000025966.5	Cyp2c55
ENSMUSG00000025002.6	E006	17.5916	0.0803622	0.00683615	0.934105	1	6.62438	6.43103	-0.0864567	chr19	39022683	39022824	142	+	16	56	11	14	3	14	ENSMUST00000025966.5	Cyp2c55
ENSMUSG00000025002.6	E007	19.7729	0.0246922	0.0339398	0.853835	1	6.91891	6.90218	-0.00707604	chr19	39023889	39024076	188	+	18	67	10	9	11	14	ENSMUST00000025966.5	Cyp2c55
ENSMUSG00000025002.6	E008	12.7024	0.0135225	0.0202751	0.886771	1	5.45143	5.57631	0.0658874	chr19	39026544	39026685	142	+	15	40	6	6	9	6	ENSMUST00000025966.5	Cyp2c55
ENSMUSG00000025002.6	E009	29.79	0.0302428	0.384591	0.535156	1	8.92432	8.12883	-0.274687	chr19	39030461	39031137	677	+	42	71	17	23	24	10	ENSMUST00000025966.5	Cyp2c55
ENSMUSG00000025003.7	E002	47.794	0.00510704	1.12517	0.288807	1	10.5649	11.1021	0.147659	chr19	39501617	39501779	163	+	71	40	33	114	2	20	ENSMUST00000025968.5	Cyp2c39
ENSMUSG00000025003.7	E003	36.0803	0.0182275	0.11749	0.731773	1	9.76371	9.04233	-0.226764	chr19	39501944	39502093	150	+	51	21	21	100	5	10	ENSMUST00000025968.5	Cyp2c39
ENSMUSG00000025003.7	E004	31.9705	0.0392428	0.198038	0.65631	1	8.91155	8.93811	0.00877214	chr19	39525180	39525340	161	+	53	19	17	85	3	7	ENSMUST00000025968.5	Cyp2c39
ENSMUSG00000025003.7	E005	40.3545	0.0223136	0.609341	0.435036	1	10.2478	9.67504	-0.170402	chr19	39527298	39527474	177	+	59	21	26	98	5	24	ENSMUST00000025968.5	Cyp2c39
ENSMUSG00000025003.7	E007	49.5048	0.0276025	0.397027	0.528629	1	11.3329	10.8315	-0.134884	chr19	39552270	39552457	188	+	56	58	22	120	9	27	ENSMUST00000025968.5	Cyp2c39
ENSMUSG00000025003.7	E008	48.7112	0.0302293	1.02934	0.310315	1	11.3351	10.6011	-0.199439	chr19	39555331	39555472	142	+	60	52	17	121	12	23	ENSMUST00000025968.5	Cyp2c39
ENSMUSG00000025004.17	E002	452.074	0.0268392	0.27022	0.603184	1	26.1244	24.9525	-0.155104	chr19	39755518	39755670	153	-	285	25	18	1799	91	271	ENSMUST00000239028.2, ENSMUST00000160476.9	Cyp2c40
ENSMUSG00000025004.17	E003	497.309	0.0202355	5.37317e-05	0.994151	1	27.2592	25.4664	-0.232043	chr19	39755671	39755934	264	-	303	25	18	1991	106	294	ENSMUST00000239028.2, ENSMUST00000162630.3, ENSMUST00000160476.9	Cyp2c40
ENSMUSG00000025004.17	E004	75.9302	0.0449254	0.729885	0.39292	1	11.5439	10.3458	-0.326406	chr19	39762268	39762409	142	-	50	1	0	321	19	25	ENSMUST00000239028.2, ENSMUST00000162630.3, ENSMUST00000160476.9	Cyp2c40
ENSMUSG00000025004.17	E005	108.022	0.0246939	0.604434	0.436891	1	13.5873	12.7756	-0.186047	chr19	39766358	39766545	188	-	74	4	2	427	36	51	ENSMUST00000239028.2, ENSMUST00000162630.3, ENSMUST00000160476.9	Cyp2c40
ENSMUSG00000025004.17	E006	422.135	0.00236017	0.92449	0.336299	1	25.1917	23.7671	-0.194469	chr19	39775203	39775344	142	-	300	16	3	1702	84	213	ENSMUST00000239028.2, ENSMUST00000162630.3, ENSMUST00000160476.9	Cyp2c40
ENSMUSG00000025004.17	E007	481.026	0.00178491	0.413524	0.520186	1	26.5761	25.3861	-0.155594	chr19	39790924	39791052	129	-	349	18	6	1923	79	267	ENSMUST00000239028.2, ENSMUST00000162630.3, ENSMUST00000160476.9	Cyp2c40
ENSMUSG00000025004.17	E008	179.816	0.0203524	0.810769	0.367893	1	17.1906	16.8657	-0.0593421	chr19	39791053	39791100	48	-	135	2	4	685	31	131	ENSMUST00000239028.2, ENSMUST00000163090.2, ENSMUST00000162630.3, ENSMUST00000160476.9	Cyp2c40
ENSMUSG00000025004.17	E011	28.5221	0.248721	0.825823	0.363483	1	6.87824	8.20834	0.51795	chr19	39792247	39792247	1	-	30	0	0	65	11	52	ENSMUST00000160476.9, ENSMUST00000163090.2, ENSMUST00000162434.2, ENSMUST00000162630.3, ENSMUST00000239028.2	Cyp2c40
ENSMUSG00000025004.17	E012	77.1937	0.0919877	0.0203362	0.886602	1	10.642	15.8016	1.19359	chr19	39792248	39792303	56	-	113	3	0	216	23	71	ENSMUST00000239028.2, ENSMUST00000162434.2, ENSMUST00000162630.3, ENSMUST00000160476.9	Cyp2c40
ENSMUSG00000025004.17	E015	398.965	0.0068707	0.00470258	0.945328	1	24.6488	23.577	-0.147936	chr19	39795683	39795759	77	-	271	25	7	1617	82	192	ENSMUST00000162507.2, ENSMUST00000160476.9, ENSMUST00000163090.2, ENSMUST00000162434.2, ENSMUST00000162630.3, ENSMUST00000239028.2	Cyp2c40
ENSMUSG00000025004.17	E017	404.368	0.00214492	0.0473284	0.827779	1	24.627	23.9502	-0.0929031	chr19	39795959	39796073	115	-	294	22	10	1612	82	204	ENSMUST00000162507.2, ENSMUST00000160476.9, ENSMUST00000162434.2, ENSMUST00000162630.3, ENSMUST00000239028.2	Cyp2c40
ENSMUSG00000025004.17	E018	207.255	0.0182308	0.715309	0.397687	1	18.309	18.2804	-0.00491886	chr19	39796074	39796121	48	-	163	2	2	818	39	113	ENSMUST00000239028.2, ENSMUST00000162434.2, ENSMUST00000162630.3, ENSMUST00000160476.9	Cyp2c40
ENSMUSG00000025004.17	E020	480.937	0.00613727	0.0203146	0.886662	1	26.5448	26.4522	-0.011933	chr19	39800999	39801188	190	-	371	14	6	1923	78	248	ENSMUST00000162507.2, ENSMUST00000160476.9, ENSMUST00000162434.2, ENSMUST00000162630.3, ENSMUST00000239028.2	Cyp2c40
ENSMUSG00000025006.19	E001	52.8237	0.0105763	1.36375	0.242888	1	12.068	11.0343	-0.26768	chr19	40283197	40283204	8	-	53	47	74	48	56	44	ENSMUST00000226047.2, ENSMUST00000239304.2	Sorbs1
ENSMUSG00000025006.19	E002	59.7661	0.0159585	1.1196	0.290005	1	12.789	11.7299	-0.259541	chr19	40283205	40283214	10	-	61	52	84	56	63	48	ENSMUST00000224247.2, ENSMUST00000226047.2, ENSMUST00000239304.2	Sorbs1
ENSMUSG00000025006.19	E003	113.43	0.0169026	0.963482	0.326311	1	17.1379	16.0651	-0.200291	chr19	40283215	40283343	129	-	125	85	169	85	117	109	ENSMUST00000224667.2, ENSMUST00000225153.2, ENSMUST00000239304.2, ENSMUST00000238831.2, ENSMUST00000224247.2, ENSMUST00000226047.2, ENSMUST00000225148.2	Sorbs1
ENSMUSG00000025006.19	E004	108.284	0.100679	0.362838	0.546935	1	16.5413	15.9455	-0.113326	chr19	40283344	40283440	97	-	143	43	178	80	87	121	ENSMUST00000225710.2, ENSMUST00000224667.2, ENSMUST00000225153.2, ENSMUST00000239304.2, ENSMUST00000238831.2, ENSMUST00000224247.2, ENSMUST00000226047.2, ENSMUST00000225148.2	Sorbs1
ENSMUSG00000025006.19	E005	85.21	0.0534333	0.0471324	0.82813	1	14.4656	14.5109	0.00952891	chr19	40283441	40283462	22	-	102	47	154	47	78	92	ENSMUST00000225710.2, ENSMUST00000225786.2, ENSMUST00000224667.2, ENSMUST00000225153.2, ENSMUST00000239304.2, ENSMUST00000238831.2, ENSMUST00000224247.2, ENSMUST00000226047.2, ENSMUST00000225148.2	Sorbs1
ENSMUSG00000025006.19	E006	99.1508	0.0403945	0.385034	0.534921	1	15.9024	15.2813	-0.122452	chr19	40283463	40283492	30	-	103	59	179	66	89	110	ENSMUST00000225710.2, ENSMUST00000225786.2, ENSMUST00000224667.2, ENSMUST00000225153.2, ENSMUST00000239304.2, ENSMUST00000238831.2, ENSMUST00000224247.2, ENSMUST00000226047.2, ENSMUST00000225306.2, ENSMUST00000225148.2	Sorbs1
ENSMUSG00000025006.19	E007	139.837	0.014572	0.0352664	0.851038	1	18.068	18.4328	0.0628109	chr19	40283493	40283560	68	-	146	119	249	80	126	143	ENSMUST00000225710.2, ENSMUST00000099467.10, ENSMUST00000224247.2, ENSMUST00000225786.2, ENSMUST00000099466.10, ENSMUST00000224667.2, ENSMUST00000225153.2, ENSMUST00000165212.8, ENSMUST00000239304.2, ENSMUST00000238831.2, ENSMUST00000165469.2, ENSMUST00000226047.2, ENSMUST00000225306.2, ENSMUST00000225148.2	Sorbs1
ENSMUSG00000025006.19	E008	175.36	0.00639719	0.0113578	0.915128	1	20.2545	20.2625	0.00126342	chr19	40284976	40285088	113	-	168	166	302	117	162	169	ENSMUST00000225710.2, ENSMUST00000099467.10, ENSMUST00000224247.2, ENSMUST00000225786.2, ENSMUST00000099466.10, ENSMUST00000224667.2, ENSMUST00000225153.2, ENSMUST00000165212.8, ENSMUST00000239304.2, ENSMUST00000238831.2, ENSMUST00000165469.2, ENSMUST00000226047.2, ENSMUST00000225306.2, ENSMUST00000225148.2	Sorbs1
ENSMUSG00000025006.19	E009	155.53	0.00447472	0.676747	0.410709	1	18.8349	19.5245	0.113937	chr19	40287907	40287965	59	-	140	162	286	82	168	132	ENSMUST00000225710.2, ENSMUST00000099467.10, ENSMUST00000224247.2, ENSMUST00000225786.2, ENSMUST00000099466.10, ENSMUST00000224667.2, ENSMUST00000225153.2, ENSMUST00000165212.8, ENSMUST00000239304.2, ENSMUST00000238831.2, ENSMUST00000165469.2, ENSMUST00000226047.2, ENSMUST00000225306.2, ENSMUST00000225148.2	Sorbs1
ENSMUSG00000025006.19	E010	15.829	0.0748358	0.308115	0.578839	1	6.59447	6.13728	-0.209595	chr19	40287966	40288097	132	-	25	8	18	13	15	15	ENSMUST00000225306.2, ENSMUST00000239304.2	Sorbs1
ENSMUSG00000025006.19	E012	13.6846	0.0277449	0.154632	0.694148	1	5.78717	6.12561	0.165566	chr19	40288687	40288746	60	-	11	23	19	11	9	13	ENSMUST00000225710.2	Sorbs1
ENSMUSG00000025006.19	E014	9.56133	0.0915162	0.0600307	0.806447	1	4.84695	5.11111	0.154145	chr19	40299892	40300112	221	-	7	15	15	12	4	7	ENSMUST00000224227.2	Sorbs1
ENSMUSG00000025006.19	E016	154.27	0.00700088	0.435027	0.509533	1	18.7837	19.3805	0.0990103	chr19	40300193	40300307	115	-	161	145	269	80	169	131	ENSMUST00000099467.10, ENSMUST00000224247.2, ENSMUST00000224227.2, ENSMUST00000225786.2, ENSMUST00000099466.10, ENSMUST00000224667.2, ENSMUST00000225153.2, ENSMUST00000165212.8, ENSMUST00000239304.2, ENSMUST00000238831.2, ENSMUST00000165469.2, ENSMUST00000226047.2, ENSMUST00000225148.2	Sorbs1
ENSMUSG00000025006.19	E017	156.739	0.00506741	0.03425	0.853176	1	19.2751	19.2242	-0.0083822	chr19	40302808	40302933	126	-	165	170	230	79	168	155	ENSMUST00000099467.10, ENSMUST00000224247.2, ENSMUST00000224227.2, ENSMUST00000225786.2, ENSMUST00000099466.10, ENSMUST00000224667.2, ENSMUST00000225153.2, ENSMUST00000165212.8, ENSMUST00000239304.2, ENSMUST00000238831.2, ENSMUST00000165469.2, ENSMUST00000226047.2, ENSMUST00000225148.2	Sorbs1
ENSMUSG00000025006.19	E018	162.564	0.00164106	1.22435	0.268509	1	19.266	19.9024	0.103357	chr19	40303061	40303175	115	-	150	208	255	88	168	145	ENSMUST00000099467.10, ENSMUST00000224247.2, ENSMUST00000224227.2, ENSMUST00000225786.2, ENSMUST00000099466.10, ENSMUST00000224667.2, ENSMUST00000225153.2, ENSMUST00000165212.8, ENSMUST00000239304.2, ENSMUST00000238831.2, ENSMUST00000165469.2, ENSMUST00000226047.2, ENSMUST00000225148.2	Sorbs1
ENSMUSG00000025006.19	E019	112.577	0.0111233	0.479419	0.488686	1	16.3044	16.7861	0.090174	chr19	40306466	40306512	47	-	93	155	178	51	133	96	ENSMUST00000099467.10, ENSMUST00000224247.2, ENSMUST00000224227.2, ENSMUST00000225786.2, ENSMUST00000099466.10, ENSMUST00000224667.2, ENSMUST00000225153.2, ENSMUST00000165212.8, ENSMUST00000239304.2, ENSMUST00000238831.2, ENSMUST00000165469.2, ENSMUST00000226047.2, ENSMUST00000225148.2	Sorbs1
ENSMUSG00000025006.19	E021	153.745	0.00675268	0.00527654	0.942093	1	19.3117	18.9517	-0.0595929	chr19	40313191	40313276	86	-	133	196	223	77	183	144	ENSMUST00000099467.10, ENSMUST00000224247.2, ENSMUST00000224227.2, ENSMUST00000225786.2, ENSMUST00000099466.10, ENSMUST00000224667.2, ENSMUST00000225153.2, ENSMUST00000165212.8, ENSMUST00000239304.2, ENSMUST00000238831.2, ENSMUST00000165469.2, ENSMUST00000226047.2, ENSMUST00000225148.2	Sorbs1
ENSMUSG00000025006.19	E022	3.05123	0.0425896	0.612126	0.433988	1	2.47646	3.05883	0.610659	chr19	40313915	40315381	1467	-	4	3	6	2	2	2	ENSMUST00000224667.2	Sorbs1
ENSMUSG00000025006.19	E023	177.827	0.012451	0.0766499	0.78189	1	20.4435	20.391	-0.00824387	chr19	40315894	40316066	173	-	145	231	276	84	224	151	ENSMUST00000099467.10, ENSMUST00000224247.2, ENSMUST00000224227.2, ENSMUST00000225786.2, ENSMUST00000099466.10, ENSMUST00000224667.2, ENSMUST00000225153.2, ENSMUST00000165212.8, ENSMUST00000239304.2, ENSMUST00000238831.2, ENSMUST00000165469.2, ENSMUST00000226047.2, ENSMUST00000225148.2	Sorbs1
ENSMUSG00000025006.19	E024	1.53447	0.176913	1.37511	0.240935	1	2.47834	1.47087	-1.50696	chr19	40322476	40325429	2954	-	1	1	1	2	0	4	ENSMUST00000226028.2	Sorbs1
ENSMUSG00000025006.19	E025	100.174	0.0105237	0.00455483	0.946192	1	15.8115	15.6048	-0.0404935	chr19	40325430	40325479	50	-	73	131	161	57	125	80	ENSMUST00000099467.10, ENSMUST00000226028.2, ENSMUST00000224247.2, ENSMUST00000224227.2, ENSMUST00000225786.2, ENSMUST00000099466.10, ENSMUST00000224667.2, ENSMUST00000225153.2, ENSMUST00000165212.8, ENSMUST00000239304.2, ENSMUST00000238831.2, ENSMUST00000165469.2, ENSMUST00000226047.2, ENSMUST00000225148.2	Sorbs1
ENSMUSG00000025006.19	E029	7.15181	0.0262332	0.685797	0.407598	1	3.91158	4.56771	0.449618	chr19	40332800	40332883	84	-	10	6	13	6	4	5	ENSMUST00000099467.10, ENSMUST00000224667.2, ENSMUST00000225153.2, ENSMUST00000165212.8, ENSMUST00000238831.2	Sorbs1
ENSMUSG00000025006.19	E030	165.112	0.00594153	0.469365	0.493279	1	19.4691	20.0033	0.0862024	chr19	40338343	40338457	115	-	132	213	279	92	188	131	ENSMUST00000099467.10, ENSMUST00000224247.2, ENSMUST00000224227.2, ENSMUST00000225786.2, ENSMUST00000099466.10, ENSMUST00000224667.2, ENSMUST00000225153.2, ENSMUST00000165212.8, ENSMUST00000239304.2, ENSMUST00000238831.2, ENSMUST00000165469.2, ENSMUST00000226047.2, ENSMUST00000225148.2	Sorbs1
ENSMUSG00000025006.19	E034	62.5695	0.00395423	0.0487855	0.82519	1	12.6746	12.4075	-0.0640419	chr19	40340846	40340850	5	-	60	80	83	40	68	56	ENSMUST00000099467.10, ENSMUST00000224247.2, ENSMUST00000225628.2, ENSMUST00000225786.2, ENSMUST00000224227.2, ENSMUST00000099466.10, ENSMUST00000224583.2, ENSMUST00000224667.2, ENSMUST00000225153.2, ENSMUST00000225412.2, ENSMUST00000165212.8, ENSMUST00000239304.2, ENSMUST00000238831.2, ENSMUST00000165469.2, ENSMUST00000226047.2, ENSMUST00000225148.2	Sorbs1
ENSMUSG00000025006.19	E036	108.888	0.00220974	0.00298749	0.956411	1	16.3293	16.2199	-0.0207884	chr19	40340962	40341009	48	-	110	124	158	77	108	95	ENSMUST00000099467.10, ENSMUST00000224247.2, ENSMUST00000225628.2, ENSMUST00000225786.2, ENSMUST00000224227.2, ENSMUST00000099466.10, ENSMUST00000224583.2, ENSMUST00000224667.2, ENSMUST00000225153.2, ENSMUST00000225412.2, ENSMUST00000165212.8, ENSMUST00000239304.2, ENSMUST00000238831.2, ENSMUST00000165469.2, ENSMUST00000226047.2, ENSMUST00000225148.2	Sorbs1
ENSMUSG00000025006.19	E039	128.604	0.00418617	0.116339	0.733039	1	17.4488	17.6956	0.0438636	chr19	40351646	40351709	64	-	128	149	196	97	128	98	ENSMUST00000099467.10, ENSMUST00000224247.2, ENSMUST00000225628.2, ENSMUST00000225786.2, ENSMUST00000224227.2, ENSMUST00000099466.10, ENSMUST00000224583.2, ENSMUST00000224667.2, ENSMUST00000225153.2, ENSMUST00000225412.2, ENSMUST00000165212.8, ENSMUST00000239304.2, ENSMUST00000238831.2, ENSMUST00000165469.2, ENSMUST00000226047.2, ENSMUST00000225148.2	Sorbs1
ENSMUSG00000025006.19	E040	153.156	0.00581975	0.0305029	0.861354	1	18.9805	19.1239	0.0238114	chr19	40353438	40353534	97	-	146	180	235	118	155	115	ENSMUST00000099467.10, ENSMUST00000224247.2, ENSMUST00000225628.2, ENSMUST00000225786.2, ENSMUST00000224227.2, ENSMUST00000099466.10, ENSMUST00000224583.2, ENSMUST00000224667.2, ENSMUST00000225153.2, ENSMUST00000165212.8, ENSMUST00000239304.2, ENSMUST00000238831.2, ENSMUST00000165469.2, ENSMUST00000226047.2, ENSMUST00000225148.2	Sorbs1
ENSMUSG00000025006.19	E041	93.349	0.00589094	1.094	0.295587	1	15.6579	14.7529	-0.182455	chr19	40353535	40353538	4	-	73	112	137	77	100	79	ENSMUST00000099467.10, ENSMUST00000224247.2, ENSMUST00000225628.2, ENSMUST00000225786.2, ENSMUST00000224227.2, ENSMUST00000099466.10, ENSMUST00000224583.2, ENSMUST00000224667.2, ENSMUST00000225153.2, ENSMUST00000165212.8, ENSMUST00000239304.2, ENSMUST00000238831.2, ENSMUST00000165469.2, ENSMUST00000225766.3, ENSMUST00000226047.2, ENSMUST00000225148.2	Sorbs1
ENSMUSG00000025006.19	E042	100.661	0.00712249	0.453837	0.500518	1	16.0526	15.4364	-0.120467	chr19	40353539	40353561	23	-	79	126	150	81	105	84	ENSMUST00000099467.10, ENSMUST00000224247.2, ENSMUST00000225628.2, ENSMUST00000224227.2, ENSMUST00000099466.10, ENSMUST00000224583.2, ENSMUST00000224667.2, ENSMUST00000225153.2, ENSMUST00000165469.2, ENSMUST00000165212.8, ENSMUST00000238831.2, ENSMUST00000239304.2, ENSMUST00000225593.2, ENSMUST00000225786.2, ENSMUST00000225766.3, ENSMUST00000226047.2, ENSMUST00000225148.2	Sorbs1
ENSMUSG00000025006.19	E044	66.0369	0.0152292	0.0298203	0.862899	1	12.9654	12.8244	-0.0329537	chr19	40353594	40353610	17	-	45	96	101	49	66	57	ENSMUST00000099467.10, ENSMUST00000224233.2, ENSMUST00000239304.2, ENSMUST00000226047.2, ENSMUST00000224227.2, ENSMUST00000165212.8, ENSMUST00000238831.2, ENSMUST00000165469.2, ENSMUST00000225786.2, ENSMUST00000225766.3, ENSMUST00000224583.2, ENSMUST00000224667.2, ENSMUST00000225153.2, ENSMUST00000225148.2, ENSMUST00000225628.2, ENSMUST00000099466.10, ENSMUST00000225858.2, ENSMUST00000225593.2, ENSMUST00000224247.2	Sorbs1
ENSMUSG00000025006.19	E045	6.5801	0.0878338	0.078562	0.779256	1	4.28825	4.03543	-0.17616	chr19	40353611	40353618	8	-	4	11	8	9	4	5	ENSMUST00000225628.2	Sorbs1
ENSMUSG00000025006.19	E046	49.9502	0.0431408	0.990653	0.319583	1	11.972	10.6447	-0.350757	chr19	40358134	40358163	30	-	22	74	71	36	67	43	ENSMUST00000099467.10, ENSMUST00000224247.2, ENSMUST00000224227.2, ENSMUST00000225786.2, ENSMUST00000099466.10, ENSMUST00000225858.2, ENSMUST00000224233.2, ENSMUST00000225153.2, ENSMUST00000239304.2, ENSMUST00000238831.2, ENSMUST00000165469.2, ENSMUST00000226047.2, ENSMUST00000225148.2	Sorbs1
ENSMUSG00000025006.19	E047	101.124	0.00781935	0.87195	0.350416	1	16.2913	15.3153	-0.190206	chr19	40361920	40362061	142	-	73	134	143	64	112	103	ENSMUST00000099467.10, ENSMUST00000224247.2, ENSMUST00000224227.2, ENSMUST00000099466.10, ENSMUST00000225858.2, ENSMUST00000224233.2, ENSMUST00000224583.2, ENSMUST00000224667.2, ENSMUST00000225153.2, ENSMUST00000165469.2, ENSMUST00000165212.8, ENSMUST00000238831.2, ENSMUST00000239304.2, ENSMUST00000225593.2, ENSMUST00000225786.2, ENSMUST00000225766.3, ENSMUST00000226047.2, ENSMUST00000225148.2	Sorbs1
ENSMUSG00000025006.19	E048	10.043	0.208298	0.000129897	0.990907	1	4.94255	5.2061	0.150946	chr19	40365089	40365127	39	-	16	18	3	9	9	6	ENSMUST00000099467.10, ENSMUST00000224227.2, ENSMUST00000225153.2, ENSMUST00000239304.2, ENSMUST00000238831.2, ENSMUST00000225593.2	Sorbs1
ENSMUSG00000025006.19	E049	6.93466	0.189709	0.107193	0.743363	1	4.40256	4.08608	-0.216306	chr19	40365128	40365134	7	-	9	12	2	8	7	4	ENSMUST00000099467.10, ENSMUST00000224227.2, ENSMUST00000225153.2, ENSMUST00000223724.2, ENSMUST00000239304.2, ENSMUST00000238831.2, ENSMUST00000225593.2	Sorbs1
ENSMUSG00000025006.19	E050	16.6736	0.13647	0.0877463	0.767062	1	6.11703	6.85397	0.33196	chr19	40365135	40365247	113	-	33	21	9	10	16	11	ENSMUST00000099467.10, ENSMUST00000224227.2, ENSMUST00000225153.2, ENSMUST00000225879.2, ENSMUST00000223724.2, ENSMUST00000239304.2, ENSMUST00000238831.2, ENSMUST00000225593.2	Sorbs1
ENSMUSG00000025006.19	E051	14.0267	0.145313	0.0872739	0.767672	1	5.51148	6.34428	0.409899	chr19	40365248	40365318	71	-	32	12	9	7	13	10	ENSMUST00000099467.10, ENSMUST00000224227.2, ENSMUST00000225153.2, ENSMUST00000223724.2, ENSMUST00000239304.2, ENSMUST00000238831.2	Sorbs1
ENSMUSG00000025006.19	E052	11.4977	0.148294	0.0621652	0.803106	1	5.03536	5.70998	0.365622	chr19	40365319	40365427	109	-	26	10	7	6	11	8	ENSMUST00000099467.10, ENSMUST00000224227.2, ENSMUST00000225153.2, ENSMUST00000223724.2, ENSMUST00000238831.2	Sorbs1
ENSMUSG00000025006.19	E053	6.61967	0.411526	0.784941	0.375634	1	3.0191	4.84783	1.37207	chr19	40365428	40365460	33	-	21	7	2	0	5	4	ENSMUST00000099467.10, ENSMUST00000224227.2, ENSMUST00000225153.2, ENSMUST00000223724.2, ENSMUST00000238831.2, ENSMUST00000225593.2, ENSMUST00000226047.2	Sorbs1
ENSMUSG00000025006.19	E056	79.5714	0.00886864	0.075924	0.782899	1	13.9611	14.1561	0.0421383	chr19	40370965	40371032	68	-	68	92	135	42	70	89	ENSMUST00000099467.10, ENSMUST00000224247.2, ENSMUST00000224227.2, ENSMUST00000099466.10, ENSMUST00000225858.2, ENSMUST00000224233.2, ENSMUST00000224583.2, ENSMUST00000224667.2, ENSMUST00000225153.2, ENSMUST00000225879.2, ENSMUST00000165469.2, ENSMUST00000223724.2, ENSMUST00000165212.8, ENSMUST00000238831.2, ENSMUST00000225786.2, ENSMUST00000225766.3, ENSMUST00000226047.2, ENSMUST00000225148.2	Sorbs1
ENSMUSG00000025006.19	E057	64.0316	0.0152235	0.00198453	0.964468	1	12.8116	12.5676	-0.0578939	chr19	40371033	40371077	45	-	55	81	94	31	59	78	ENSMUST00000099467.10, ENSMUST00000224247.2, ENSMUST00000224227.2, ENSMUST00000099466.10, ENSMUST00000225858.2, ENSMUST00000224233.2, ENSMUST00000224583.2, ENSMUST00000224667.2, ENSMUST00000225153.2, ENSMUST00000225879.2, ENSMUST00000165469.2, ENSMUST00000165212.8, ENSMUST00000238831.2, ENSMUST00000225786.2, ENSMUST00000225766.3, ENSMUST00000226047.2, ENSMUST00000225148.2	Sorbs1
ENSMUSG00000025006.19	E063	98.7399	0.0051277	0.348637	0.554886	1	15.3892	15.7646	0.0740687	chr19	40381832	40381960	129	-	82	132	157	50	101	96	ENSMUST00000099467.10, ENSMUST00000224646.2, ENSMUST00000224247.2, ENSMUST00000224227.2, ENSMUST00000225786.2, ENSMUST00000099466.10, ENSMUST00000224233.2, ENSMUST00000224667.2, ENSMUST00000225153.2, ENSMUST00000165212.8, ENSMUST00000238831.2, ENSMUST00000165469.2, ENSMUST00000226047.2, ENSMUST00000225148.2	Sorbs1
ENSMUSG00000025006.19	E065	64.2077	0.0128025	0.377352	0.539024	1	13.134	12.3411	-0.187517	chr19	40386986	40387054	69	-	50	90	82	35	77	65	ENSMUST00000099467.10, ENSMUST00000224646.2, ENSMUST00000224247.2, ENSMUST00000224227.2, ENSMUST00000225786.2, ENSMUST00000099466.10, ENSMUST00000224233.2, ENSMUST00000224667.2, ENSMUST00000225153.2, ENSMUST00000165212.8, ENSMUST00000238831.2, ENSMUST00000165469.2, ENSMUST00000226047.2, ENSMUST00000225148.2	Sorbs1
ENSMUSG00000025006.19	E066	30.1717	0.0381334	0.246394	0.619626	1	9.25244	8.45561	-0.265362	chr19	40390702	40390711	10	-	17	43	43	13	46	27	ENSMUST00000099467.10, ENSMUST00000224247.2, ENSMUST00000224227.2, ENSMUST00000225786.2, ENSMUST00000099466.10, ENSMUST00000224233.2, ENSMUST00000224667.2, ENSMUST00000225153.2, ENSMUST00000165212.8, ENSMUST00000238831.2, ENSMUST00000165469.2, ENSMUST00000226047.2, ENSMUST00000225148.2	Sorbs1
ENSMUSG00000025006.19	E067	41.6933	0.0218507	0.430869	0.511563	1	10.8003	9.91907	-0.252705	chr19	40390712	40390754	43	-	27	57	58	23	61	34	ENSMUST00000224227.2, ENSMUST00000225786.2, ENSMUST00000224233.2, ENSMUST00000224667.2, ENSMUST00000225153.2, ENSMUST00000238831.2, ENSMUST00000224247.2, ENSMUST00000226047.2, ENSMUST00000225148.2	Sorbs1
ENSMUSG00000025006.19	E069	36.8461	0.0272507	0.351997	0.552985	1	10.1134	9.40483	-0.214974	chr19	40439758	40439831	74	-	21	57	50	22	47	34	ENSMUST00000224646.2, ENSMUST00000224227.2, ENSMUST00000225786.2, ENSMUST00000224233.2, ENSMUST00000224667.2, ENSMUST00000225153.2, ENSMUST00000223724.2, ENSMUST00000226047.2, ENSMUST00000238831.2, ENSMUST00000224247.2, ENSMUST00000225293.2	Sorbs1
ENSMUSG00000025006.19	E070	20.6035	0.0517094	0.344943	0.55699	1	7.63852	7.06146	-0.229971	chr19	40439832	40439834	3	-	8	33	31	16	26	16	ENSMUST00000224646.2, ENSMUST00000224227.2, ENSMUST00000224233.2, ENSMUST00000224667.2, ENSMUST00000225153.2, ENSMUST00000223724.2, ENSMUST00000226047.2, ENSMUST00000238831.2, ENSMUST00000224247.2, ENSMUST00000225293.2	Sorbs1
ENSMUSG00000025006.19	E071	20.5686	0.0476144	0.867455	0.351661	1	7.83029	6.87129	-0.382486	chr19	40439835	40439842	8	-	8	33	27	16	26	19	ENSMUST00000224646.2, ENSMUST00000224227.2, ENSMUST00000224233.2, ENSMUST00000224667.2, ENSMUST00000225153.2, ENSMUST00000223724.2, ENSMUST00000238831.2, ENSMUST00000224247.2, ENSMUST00000226047.2	Sorbs1
ENSMUSG00000025006.19	E074	1.65627	0.117352	0.0325007	0.856933	1	2.02006	2.08807	0.0956609	chr19	40489893	40490029	137	-	3	2	1	0	3	1	ENSMUST00000224247.2	Sorbs1
ENSMUSG00000025006.19	E075	1.88484	0.385754	1.25743	0.262139	1	1.42729	2.69866	1.83998	chr19	40501815	40502114	300	-	3	0	7	0	2	0	ENSMUST00000225153.2, ENSMUST00000238831.2	Sorbs1
ENSMUSG00000025006.19	E076	8.33441	0.0384528	0.00828924	0.927457	1	4.72994	4.67962	-0.031045	chr19	40502115	40502117	3	-	3	13	15	5	7	10	ENSMUST00000224646.2, ENSMUST00000224227.2, ENSMUST00000224667.2, ENSMUST00000225153.2, ENSMUST00000238831.2, ENSMUST00000224247.2, ENSMUST00000226047.2, ENSMUST00000225148.2	Sorbs1
ENSMUSG00000025006.19	E077	9.08429	0.0217954	0.316201	0.573899	1	5.13896	4.69448	-0.262731	chr19	40502118	40502148	31	-	4	12	15	5	9	12	ENSMUST00000224646.2, ENSMUST00000224227.2, ENSMUST00000224667.2, ENSMUST00000225153.2, ENSMUST00000238831.2, ENSMUST00000224247.2, ENSMUST00000226047.2	Sorbs1
ENSMUSG00000025006.19	E078	7.7168	0.023138	0.591977	0.441656	1	4.83441	4.22356	-0.391927	chr19	40502149	40502180	32	-	4	8	13	3	9	11	ENSMUST00000224646.2, ENSMUST00000224227.2, ENSMUST00000225153.2, ENSMUST00000238831.2, ENSMUST00000224247.2, ENSMUST00000226047.2	Sorbs1
ENSMUSG00000025006.19	E079	3.04697	0.0926244	0.0220932	0.881839	1	2.85657	2.80809	-0.0495043	chr19	40502181	40502184	4	-	2	1	8	1	3	4	ENSMUST00000224247.2, ENSMUST00000224646.2, ENSMUST00000226047.2, ENSMUST00000224227.2	Sorbs1
ENSMUSG00000025006.19	E080	2.41203	0.0695366	0.00229742	0.961771	1	2.4756	2.54331	0.0780005	chr19	40502185	40502194	10	-	2	1	6	1	2	3	ENSMUST00000224247.2, ENSMUST00000224646.2, ENSMUST00000224227.2	Sorbs1
ENSMUSG00000025006.19	E081	1.85219	0.0847512	0.593477	0.441078	1	2.47544	1.90203	-0.761276	chr19	40502195	40502195	1	-	2	0	3	1	2	3	ENSMUST00000224646.2, ENSMUST00000224227.2	Sorbs1
ENSMUSG00000025007.14	E002	14.7414	0.0638495	0.0041322	0.948746	1	5.52567	5.39235	-0.0710412	chr19	40539595	40539773	179	-	15	59	10	1	7	7	ENSMUST00000176939.8, ENSMUST00000025979.13, ENSMUST00000155613.2	Aldh18a1
ENSMUSG00000025007.14	E005	13.4349	0.0216925	0.00391884	0.950085	1	5.15244	5.26427	0.0624122	chr19	40543035	40543185	151	-	5	59	16	3	7	3	ENSMUST00000176939.8, ENSMUST00000175967.2, ENSMUST00000025979.13, ENSMUST00000155613.2	Aldh18a1
ENSMUSG00000025007.14	E009	13.9666	0.0302665	0.279619	0.596951	1	4.95707	5.34773	0.220457	chr19	40545863	40545984	122	-	14	56	12	8	2	2	ENSMUST00000176939.8, ENSMUST00000025979.13, ENSMUST00000134749.8	Aldh18a1
ENSMUSG00000025007.14	E012	11.4831	0.0263273	0.0969632	0.755505	1	4.74309	4.83704	0.0569429	chr19	40553280	40553500	221	-	8	42	17	4	6	1	ENSMUST00000176939.8, ENSMUST00000025979.13, ENSMUST00000134749.8	Aldh18a1
ENSMUSG00000025007.14	E013	5.63779	0.0342409	0.0444847	0.832954	1	3.20292	3.41321	0.184023	chr19	40555016	40555109	94	-	6	24	3	1	2	2	ENSMUST00000176939.8, ENSMUST00000025979.13, ENSMUST00000134749.8	Aldh18a1
ENSMUSG00000025007.14	E014	5.25561	0.141059	1.14924	0.283708	1	4.28462	2.97079	-1.06038	chr19	40556766	40556839	74	-	6	16	3	0	4	5	ENSMUST00000176939.8, ENSMUST00000025979.13, ENSMUST00000134749.8	Aldh18a1
ENSMUSG00000025007.14	E015	7.30127	0.0270113	0.520769	0.470514	1	4.29247	3.75289	-0.389314	chr19	40557477	40557621	145	-	6	30	4	2	3	4	ENSMUST00000176939.8, ENSMUST00000025979.13, ENSMUST00000134749.8	Aldh18a1
ENSMUSG00000025007.14	E016	9.03784	0.260051	0.329076	0.566204	1	4.52177	4.1731	-0.232724	chr19	40558912	40559036	125	-	8	42	1	2	2	6	ENSMUST00000176939.8, ENSMUST00000025979.13, ENSMUST00000134749.8	Aldh18a1
ENSMUSG00000025007.14	E017	9.67564	0.0692221	0.600275	0.438473	1	4.74246	4.34759	-0.252243	chr19	40562215	40562305	91	-	6	46	3	3	4	4	ENSMUST00000176939.8, ENSMUST00000025979.13, ENSMUST00000134749.8	Aldh18a1
ENSMUSG00000025007.14	E018	4.942	0.100879	0.101812	0.749666	1	3.2014	3.16556	-0.0325717	chr19	40562655	40562660	6	-	3	25	1	1	3	1	ENSMUST00000025979.13, ENSMUST00000134749.8	Aldh18a1
ENSMUSG00000025007.14	E019	10.4824	0.0166037	1.20819	0.271691	1	5.34669	4.47154	-0.519119	chr19	40562661	40562787	127	-	5	42	10	5	7	2	ENSMUST00000176939.8, ENSMUST00000025979.13, ENSMUST00000134749.8	Aldh18a1
ENSMUSG00000025007.14	E020	5.13355	0.0863169	0.387236	0.533756	1	3.78348	3.1141	-0.563605	chr19	40562788	40562813	26	-	2	21	5	1	6	0	ENSMUST00000176939.8, ENSMUST00000025979.13, ENSMUST00000134749.8, ENSMUST00000176955.8	Aldh18a1
ENSMUSG00000025007.14	E021	4.03121	0.0510193	0.629662	0.427479	1	3.50735	2.71951	-0.735991	chr19	40566022	40566058	37	-	2	13	6	2	4	0	ENSMUST00000176939.8, ENSMUST00000025979.13, ENSMUST00000134749.8, ENSMUST00000176955.8	Aldh18a1
ENSMUSG00000025007.14	E023	3.49462	0.0481908	0.499866	0.479559	1	3.20444	2.52582	-0.68816	chr19	40566102	40566126	25	-	3	11	4	3	2	0	ENSMUST00000176939.8, ENSMUST00000025979.13, ENSMUST00000149476.3, ENSMUST00000176955.8, ENSMUST00000175932.2, ENSMUST00000134749.8	Aldh18a1
ENSMUSG00000025007.14	E025	11.1567	0.0160362	0.888118	0.345988	1	5.34736	4.62982	-0.41854	chr19	40568306	40568520	215	-	8	45	8	5	4	5	ENSMUST00000176939.8, ENSMUST00000025979.13, ENSMUST00000149476.3, ENSMUST00000175932.2, ENSMUST00000134749.8	Aldh18a1
ENSMUSG00000025007.14	E026	7.92235	0.0257741	0.0550825	0.814444	1	3.78869	4.09363	0.224307	chr19	40573934	40574049	116	-	3	37	8	3	2	2	ENSMUST00000176939.8, ENSMUST00000025979.13, ENSMUST00000149476.3, ENSMUST00000134749.8	Aldh18a1
ENSMUSG00000025007.14	E028	3.52531	0.0500222	0.731008	0.392557	1	2.02781	2.78864	0.920708	chr19	40576754	40576813	60	-	4	16	2	1	1	0	ENSMUST00000176939.8, ENSMUST00000025979.13, ENSMUST00000149476.3, ENSMUST00000176955.8, ENSMUST00000175932.2, ENSMUST00000134749.8	Aldh18a1
ENSMUSG00000025007.14	E029	2.85096	0.0605782	0.307704	0.579093	1	2.02784	2.45787	0.555687	chr19	40576814	40576826	13	-	4	11	2	1	1	0	ENSMUST00000025979.13, ENSMUST00000149476.3, ENSMUST00000176955.8, ENSMUST00000175932.2, ENSMUST00000134749.8	Aldh18a1
ENSMUSG00000025007.14	E030	1.99723	0.0791142	0.555868	0.45593	1	1.43474	2.13772	1.15155	chr19	40576827	40576828	2	-	1	10	2	1	0	0	ENSMUST00000134749.8, ENSMUST00000025979.13, ENSMUST00000149476.3, ENSMUST00000176955.8	Aldh18a1
ENSMUSG00000025007.14	E031	2.17873	0.0691138	0.78785	0.374751	1	1.43468	2.22419	1.26624	chr19	40576829	40576854	26	-	2	10	2	1	0	0	ENSMUST00000025979.13, ENSMUST00000149476.3, ENSMUST00000134749.8	Aldh18a1
ENSMUSG00000025008.16	E001	25.2035	0.0600297	0.0172976	0.895364	1	8.18294	7.99362	-0.0687352	chr19	40584890	40585986	1097	-	13	51	30	16	30	20	ENSMUST00000025981.15	Tctn3
ENSMUSG00000025008.16	E004	4.77718	0.306662	0.105284	0.745579	1	3.50646	3.52023	0.0113432	chr19	40593750	40593903	154	-	7	3	7	1	8	3	ENSMUST00000025981.15, ENSMUST00000135795.8	Tctn3
ENSMUSG00000025008.16	E005	4.42788	0.0775828	0.0217302	0.882807	1	3.51774	3.34923	-0.142089	chr19	40594147	40594241	95	-	2	7	7	3	6	3	ENSMUST00000025981.15, ENSMUST00000135795.8	Tctn3
ENSMUSG00000025008.16	E006	4.08772	0.0944324	0.077673	0.780476	1	3.21532	3.34633	0.11557	chr19	40594670	40594777	108	-	2	7	7	3	1	6	ENSMUST00000025981.15, ENSMUST00000135795.8	Tctn3
ENSMUSG00000025008.16	E008	4.77336	0.643605	0.52176	0.470092	1	3.79213	3.31033	-0.3934	chr19	40595722	40595847	126	-	2	8	6	0	0	14	ENSMUST00000132452.2, ENSMUST00000025981.15, ENSMUST00000135795.8	Tctn3
ENSMUSG00000025008.16	E010	1.53117	0.37453	0.158083	0.690928	1	2.03854	2.02172	-0.0239272	chr19	40596664	40596699	36	-	0	6	0	2	0	2	ENSMUST00000132452.2, ENSMUST00000025981.15, ENSMUST00000135795.8	Tctn3
ENSMUSG00000025008.16	E011	3.59237	0.101211	0.29526	0.586869	1	2.69015	3.3538	0.637793	chr19	40597136	40597251	116	-	4	12	0	2	2	3	ENSMUST00000132452.2, ENSMUST00000025981.15, ENSMUST00000135795.8	Tctn3
ENSMUSG00000025008.16	E012	5.08777	0.192349	0.169357	0.680684	1	3.79255	3.54076	-0.198946	chr19	40597346	40597454	109	-	4	14	0	1	5	8	ENSMUST00000132452.2, ENSMUST00000025981.15, ENSMUST00000135795.8	Tctn3
ENSMUSG00000025008.16	E013	7.35168	0.258684	0.813438	0.367106	1	4.66611	4.16538	-0.329279	chr19	40597646	40597776	131	-	1	23	2	11	3	7	ENSMUST00000132452.2, ENSMUST00000025981.15, ENSMUST00000135795.8	Tctn3
ENSMUSG00000025008.16	E015	5.06617	0.22929	0.0111211	0.916014	1	3.3823	3.86429	0.385767	chr19	40599738	40599856	119	-	2	18	2	7	1	3	ENSMUST00000132452.2, ENSMUST00000025981.15, ENSMUST00000144566.3, ENSMUST00000135795.8	Tctn3
ENSMUSG00000025008.16	E016	4.246	0.181467	0.0012865	0.971388	1	3.20557	3.50116	0.255279	chr19	40600095	40600218	124	-	1	15	2	0	5	5	ENSMUST00000132452.2, ENSMUST00000025981.15, ENSMUST00000144566.3, ENSMUST00000135795.8	Tctn3
ENSMUSG00000025008.16	E017	6.69646	0.0322082	0.493929	0.48218	1	4.42486	3.94739	-0.331032	chr19	40600369	40600632	264	-	7	13	2	6	6	7	ENSMUST00000132452.2, ENSMUST00000025981.15, ENSMUST00000144566.3, ENSMUST00000135795.8	Tctn3
ENSMUSG00000025008.16	E018	2.40063	0.684729	0.109127	0.74114	1	2.04266	2.76832	0.878492	chr19	40600633	40600644	12	-	7	3	0	3	1	0	ENSMUST00000132452.2, ENSMUST00000025981.15, ENSMUST00000135795.8	Tctn3
ENSMUSG00000025010.15	E002	5.86721	0.0317398	0.128085	0.720426	1	4.00126	3.75193	-0.186401	chr19	40819752	40819886	135	+	8	3	7	4	7	6	ENSMUST00000025983.13, ENSMUST00000119316.2	Ccnj
ENSMUSG00000025010.15	E003	3.82374	0.0483026	0.261443	0.60913	1	2.91715	3.31042	0.365871	chr19	40819887	40820422	536	+	6	3	5	5	2	2	ENSMUST00000119316.2	Ccnj
ENSMUSG00000025010.15	E005	16.6519	0.0408234	1.0277	0.310699	1	7.04345	6.11352	-0.413346	chr19	40825361	40825571	211	+	8	17	24	25	17	11	ENSMUST00000025983.13, ENSMUST00000119316.2	Ccnj
ENSMUSG00000025010.15	E006	17.6645	0.0398124	0.230766	0.630957	1	6.55662	7.02295	0.200729	chr19	40833104	40833403	300	+	12	30	23	12	17	17	ENSMUST00000025983.13, ENSMUST00000119316.2	Ccnj
ENSMUSG00000025010.15	E007	14.3527	0.03816	0.025039	0.87427	1	6.04595	6.22931	0.0870895	chr19	40833489	40833648	160	+	8	22	21	12	11	16	ENSMUST00000025983.13, ENSMUST00000119316.2	Ccnj
ENSMUSG00000025010.15	E009	12.6675	0.113834	0.00520925	0.942463	1	5.56361	5.85035	0.146288	chr19	40836454	40837016	563	+	18	3	22	10	12	11	ENSMUST00000025983.13	Ccnj
ENSMUSG00000025014.14	E010	38.3414	0.00504798	0.879351	0.348379	1	8.45636	9.14029	0.229108	chr19	41034627	41034759	133	+	56	71	79	24	4	13	ENSMUST00000051806.12, ENSMUST00000112200.3	Dntt
ENSMUSG00000025014.14	E012	92.9262	0.00403713	0.0653733	0.798196	1	13.9938	13.7847	-0.045703	chr19	41041434	41041679	246	+	119	198	167	69	14	33	ENSMUST00000051806.12, ENSMUST00000112200.3	Dntt
ENSMUSG00000025014.14	E013	75.4454	0.0127849	0.830672	0.362078	1	13.3679	12.2789	-0.256048	chr19	41044199	41044282	84	+	82	166	135	71	7	27	ENSMUST00000051806.12, ENSMUST00000112200.3	Dntt
ENSMUSG00000025014.14	E014	18.7122	0.0230294	0.491279	0.483358	1	5.78802	6.50259	0.33933	chr19	41047006	41047065	60	+	20	36	48	11	4	4	ENSMUST00000051806.12	Dntt
ENSMUSG00000025014.14	E015	85.8078	0.00647634	0.135668	0.712626	1	13.654	13.1561	-0.112376	chr19	41047505	41047949	445	+	128	148	160	74	9	27	ENSMUST00000051806.12, ENSMUST00000112200.3	Dntt
ENSMUSG00000025014.14	E016	2.27254	0.390154	0.588676	0.442931	1	2.67099	2.00417	-0.829959	chr19	41047950	41047964	15	+	7	1	1	3	1	0	ENSMUST00000051806.12	Dntt
ENSMUSG00000025016.12	E002	2102.92	0.00948327	0.226004	0.634503	1	52.5636	52.1191	-0.0405067	chr19	41202231	41203578	1348	-	1802	1612	2944	2013	2342	2049	ENSMUST00000237871.2, ENSMUST00000025989.10	Tm9sf3
ENSMUSG00000025016.12	E004	525.54	0.00677048	0.646613	0.421326	1	31.9635	32.71	0.0845506	chr19	41205540	41205616	77	-	424	603	658	400	586	555	ENSMUST00000237871.2, ENSMUST00000025989.10	Tm9sf3
ENSMUSG00000025016.12	E005	481.779	0.00893011	0.760682	0.383115	1	30.7786	31.7111	0.107848	chr19	41205787	41205870	84	-	390	573	596	357	532	513	ENSMUST00000237871.2, ENSMUST00000025989.10	Tm9sf3
ENSMUSG00000025016.12	E006	523.579	0.00745033	1.04322	0.307073	1	31.7157	32.888	0.132866	chr19	41206609	41206755	147	-	403	647	666	445	529	535	ENSMUST00000237871.2, ENSMUST00000025989.10	Tm9sf3
ENSMUSG00000025016.12	E007	454.103	0.00936472	0.658601	0.417054	1	30.0087	31.0362	0.120575	chr19	41209676	41209744	69	-	330	571	586	383	479	453	ENSMUST00000237871.2, ENSMUST00000025989.10	Tm9sf3
ENSMUSG00000025016.12	E008	704.453	0.00951249	0.191724	0.661486	1	35.9257	36.4455	0.0552527	chr19	41211523	41211662	140	-	512	870	869	622	748	713	ENSMUST00000237871.2, ENSMUST00000025989.10	Tm9sf3
ENSMUSG00000025016.12	E009	788.602	0.00446938	0.594253	0.440779	1	37.4168	38.0407	0.0648934	chr19	41220782	41220912	131	-	661	908	934	716	817	789	ENSMUST00000237871.2, ENSMUST00000025989.10	Tm9sf3
ENSMUSG00000025016.12	E010	638.144	0.0096953	0.813928	0.366961	1	34.3011	35.4294	0.122378	chr19	41223120	41223214	95	-	534	812	728	571	683	590	ENSMUST00000237871.2, ENSMUST00000025989.10	Tm9sf3
ENSMUSG00000025016.12	E012	417.085	0.021752	0.400391	0.526888	1	29.8481	28.939	-0.109278	chr19	41229016	41229147	132	-	373	265	582	464	467	364	ENSMUST00000237871.2, ENSMUST00000025989.10	Tm9sf3
ENSMUSG00000025016.12	E013	242.251	0.085872	1.26711	0.26031	1	24.4767	22.0268	-0.347722	chr19	41233883	41233960	78	-	227	76	330	301	264	241	ENSMUST00000237871.2, ENSMUST00000025989.10	Tm9sf3
ENSMUSG00000025016.12	E014	501.143	0.0754284	1.01626	0.313408	1	32.6863	30.4726	-0.254429	chr19	41235082	41235242	161	-	463	177	727	563	557	506	ENSMUST00000237871.2, ENSMUST00000025989.10	Tm9sf3
ENSMUSG00000025016.12	E015	473.582	0.0485388	0.605136	0.436625	1	31.5591	30.2992	-0.146647	chr19	41236345	41236467	123	-	465	215	668	466	542	482	ENSMUST00000237871.2, ENSMUST00000025989.10	Tm9sf3
ENSMUSG00000025016.12	E017	632.328	0.0195671	0.00772256	0.929974	1	34.6891	34.7478	0.00638829	chr19	41252198	41252419	222	-	433	847	714	526	695	680	ENSMUST00000237871.2, ENSMUST00000025989.10	Tm9sf3
ENSMUSG00000025016.12	E018	69.2916	0.00780632	0.124705	0.723987	1	13.081	13.297	0.0494778	chr19	41252420	41252436	17	-	52	86	82	54	78	74	ENSMUST00000025989.10	Tm9sf3
ENSMUSG00000025017.11	E001	1248.19	0.00400101	0.0364403	0.848609	1	44.0846	44.2567	0.0166528	chr19	41260816	41262792	1977	-	1284	1890	1666	1041	888	1005	ENSMUST00000059672.9	Pik3ap1
ENSMUSG00000025017.11	E003	234.287	0.00414494	0.146248	0.702147	1	22.7454	23.1166	0.0532082	chr19	41271519	41271589	71	-	247	341	328	191	167	185	ENSMUST00000059672.9	Pik3ap1
ENSMUSG00000025017.11	E004	337.449	0.00220843	0.0256316	0.872803	1	26.7588	26.9921	0.0297929	chr19	41275909	41276064	156	-	319	546	455	280	256	256	ENSMUST00000059672.9	Pik3ap1
ENSMUSG00000025017.11	E005	235.774	0.00338114	1.05229	0.304981	1	22.4613	23.5017	0.148879	chr19	41281192	41281264	73	-	221	435	302	178	183	167	ENSMUST00000059672.9	Pik3ap1
ENSMUSG00000025017.11	E006	307.281	0.000922548	0.00314696	0.955264	1	25.7704	25.9494	0.0234754	chr19	41284743	41284948	206	-	289	522	389	228	230	267	ENSMUST00000059672.9	Pik3ap1
ENSMUSG00000025017.11	E010	162.638	0.00284882	0.0113667	0.915095	1	19.5174	19.5083	-0.00148028	chr19	41296875	41296970	96	-	175	259	192	108	129	149	ENSMUST00000059672.9, ENSMUST00000235978.2	Pik3ap1
ENSMUSG00000025017.11	E011	251.561	0.00159621	0.030206	0.862024	1	23.7369	23.7403	0.000482471	chr19	41309941	41310130	190	-	231	426	320	185	181	233	ENSMUST00000059672.9, ENSMUST00000235978.2	Pik3ap1
ENSMUSG00000025017.11	E013	191.348	0.00230158	0.872355	0.350304	1	21.373	20.7458	-0.0960563	chr19	41316270	41316402	133	-	179	282	258	158	141	173	ENSMUST00000059672.9, ENSMUST00000235978.2	Pik3ap1
ENSMUSG00000025017.11	E014	209.078	0.00132636	0.104037	0.747038	1	21.9088	21.7801	-0.0191495	chr19	41316531	41316673	143	-	221	327	252	175	144	180	ENSMUST00000059672.9, ENSMUST00000235978.2	Pik3ap1
ENSMUSG00000025017.11	E015	231.923	0.00412543	0.0456856	0.830748	1	22.901	22.8827	-0.002629	chr19	41317639	41317783	145	-	223	420	257	164	176	212	ENSMUST00000059672.9, ENSMUST00000235978.2	Pik3ap1
ENSMUSG00000025017.11	E016	241.503	0.00928835	0.00400028	0.949569	1	23.2158	23.3444	0.0182115	chr19	41320648	41320784	137	-	232	454	259	155	195	220	ENSMUST00000059672.9, ENSMUST00000235978.2	Pik3ap1
ENSMUSG00000025017.11	E017	346.28	0.006488	0.310152	0.577587	1	26.6526	27.5472	0.113561	chr19	41364285	41364704	420	-	343	674	375	245	252	288	ENSMUST00000059672.9, ENSMUST00000235978.2	Pik3ap1
ENSMUSG00000025017.11	E018	111.714	0.022543	0.369317	0.543377	1	15.6708	16.9406	0.240832	chr19	41373396	41373535	140	-	122	244	98	75	85	80	ENSMUST00000059672.9, ENSMUST00000235978.2	Pik3ap1
ENSMUSG00000025019.18	E001	20.8712	0.0119368	1.18798	0.275737	1	6.92686	7.56205	0.25675	chr19	41471076	41471222	147	+	28	24	29	22	10	15	ENSMUST00000067795.13	Lcor
ENSMUSG00000025019.18	E002	4.14934	0.109191	1.2353	0.266379	1	2.68584	3.74448	0.961456	chr19	41471468	41471737	270	+	4	13	3	2	3	2	ENSMUST00000237208.2, ENSMUST00000238398.2	Lcor
ENSMUSG00000025019.18	E003	29.5821	0.0161782	0.412464	0.520721	1	8.5451	8.80648	0.0887072	chr19	41471966	41472039	74	+	32	47	32	27	12	33	ENSMUST00000237208.2, ENSMUST00000067795.13, ENSMUST00000238398.2	Lcor
ENSMUSG00000025019.18	E004	24.3147	0.00706496	1.14144	0.285349	1	8.36415	7.37638	-0.368692	chr19	41516460	41516525	66	+	31	23	23	24	20	25	ENSMUST00000237208.2, ENSMUST00000067795.13, ENSMUST00000238398.2	Lcor
ENSMUSG00000025019.18	E005	20.0507	0.0870309	0.213852	0.643765	1	7.33727	6.95744	-0.155498	chr19	41517000	41517079	80	+	38	13	14	12	19	22	ENSMUST00000237208.2, ENSMUST00000067795.13, ENSMUST00000238398.2	Lcor
ENSMUSG00000025019.18	E006	35.7885	0.00988194	1.28297	0.257347	1	9.15602	9.78618	0.196708	chr19	41534314	41534446	133	+	48	51	38	24	18	41	ENSMUST00000237208.2, ENSMUST00000067795.13, ENSMUST00000238398.2	Lcor
ENSMUSG00000025019.18	E009	38.6602	0.0572703	0.344186	0.557423	1	9.63175	10.1804	0.164083	chr19	41544047	41544140	94	+	27	77	49	28	19	45	ENSMUST00000067795.13, ENSMUST00000237976.2, ENSMUST00000237208.2, ENSMUST00000163929.2, ENSMUST00000238398.2	Lcor
ENSMUSG00000025019.18	E014	23.7789	0.0274478	0.578303	0.446978	1	7.55047	8.07306	0.196291	chr19	41570217	41570808	592	+	19	45	30	19	13	24	ENSMUST00000238431.2, ENSMUST00000238398.2	Lcor
ENSMUSG00000025020.12	E004	2.99906	0.627663	0.991359	0.31941	1	2.94539	2.12065	-0.949547	chr19	41589129	41589927	799	-	0	3	1	0	10	4	ENSMUST00000169141.8	Slit1
ENSMUSG00000025020.12	E024	1.74656	0.102345	0.453932	0.500474	1	2.09777	1.88159	-0.314143	chr19	41622594	41622760	167	-	2	1	0	3	4	0	ENSMUST00000166496.8, ENSMUST00000169141.8, ENSMUST00000025993.10	Slit1
ENSMUSG00000025020.12	E026	1.73785	0.215485	0.021947	0.882228	1	1.93914	2.19214	0.354264	chr19	41625908	41626051	144	-	3	1	0	1	4	1	ENSMUST00000166496.8, ENSMUST00000169141.8, ENSMUST00000025993.10	Slit1
ENSMUSG00000025020.12	E044	2.04112	0.313792	0.791427	0.373669	1	2.38208	1.86291	-0.710181	chr19	41731651	41731925	275	-	0	0	3	5	4	0	ENSMUST00000166496.8, ENSMUST00000171586.2, ENSMUST00000169141.8, ENSMUST00000025993.10	Slit1
ENSMUSG00000025020.12	E046	1.48994	0.312721	0.188609	0.664077	1	1.94047	1.86294	-0.117767	chr19	41731932	41732104	173	-	0	0	3	2	4	0	ENSMUST00000025993.10	Slit1
ENSMUSG00000025024.8	E001	2.84719	0.212369	1.2474	0.264049	1	3.26872	2.01916	-1.39253	chr19	53367821	53367826	6	-	1	2	2	0	5	7	ENSMUST00000235830.2	Smndc1
ENSMUSG00000025024.8	E002	68.3908	0.101359	1.21759	0.269834	1	14.1618	11.7361	-0.56652	chr19	53367827	53368309	483	-	69	32	67	97	77	61	ENSMUST00000235830.2, ENSMUST00000025997.7	Smndc1
ENSMUSG00000025024.8	E004	179.983	0.00870013	0.025431	0.873298	1	20.7325	20.3136	-0.065493	chr19	53368311	53369032	722	-	139	225	201	212	154	170	ENSMUST00000235830.2, ENSMUST00000236962.2, ENSMUST00000237529.2, ENSMUST00000025997.7	Smndc1
ENSMUSG00000025024.8	E005	96.3708	0.00327953	0.0727346	0.787396	1	15.3901	15.518	0.0254257	chr19	53369672	53369825	154	-	63	142	110	101	90	90	ENSMUST00000235830.2, ENSMUST00000236962.2, ENSMUST00000237529.2, ENSMUST00000025997.7	Smndc1
ENSMUSG00000025024.8	E006	107.903	0.00249166	1.18147	0.277057	1	15.9426	16.6373	0.131814	chr19	53371988	53372149	162	-	83	178	104	105	100	98	ENSMUST00000235830.2, ENSMUST00000236962.2, ENSMUST00000237529.2, ENSMUST00000025997.7	Smndc1
ENSMUSG00000025024.8	E007	4.98174	0.0367998	0.617627	0.43193	1	3.90134	3.25964	-0.520316	chr19	53372150	53372166	17	-	3	4	6	8	6	3	ENSMUST00000235830.2, ENSMUST00000236962.2	Smndc1
ENSMUSG00000025024.8	E008	52.8817	0.0130401	0.146542	0.701862	1	11.7384	11.3577	-0.0985631	chr19	53372885	53372897	13	-	47	80	36	64	47	48	ENSMUST00000235830.2, ENSMUST00000236962.2, ENSMUST00000237529.2, ENSMUST00000025997.7	Smndc1
ENSMUSG00000025024.8	E009	95.4539	0.00285769	0.68801	0.406842	1	15.6417	15.0236	-0.12367	chr19	53372898	53373027	130	-	75	137	81	91	97	103	ENSMUST00000236245.2, ENSMUST00000236962.2, ENSMUST00000237529.2, ENSMUST00000235830.2, ENSMUST00000025997.7	Smndc1
ENSMUSG00000025024.8	E010	7.00637	0.0262596	1.00112	0.317039	1	3.89857	4.61406	0.488571	chr19	53374804	53374987	184	-	9	8	9	4	7	6	ENSMUST00000235830.2	Smndc1
ENSMUSG00000025024.8	E011	89.2307	0.01946	0.809867	0.36816	1	14.3828	15.3967	0.208262	chr19	53377734	53377853	120	-	64	154	95	60	87	97	ENSMUST00000236245.2, ENSMUST00000236962.2, ENSMUST00000237529.2, ENSMUST00000235830.2, ENSMUST00000025997.7	Smndc1
ENSMUSG00000025024.8	E012	1.52303	0.470466	0.207589	0.648664	1	1.64254	2.35907	1.0457	chr19	53378294	53378472	179	-	0	1	6	1	0	2	ENSMUST00000237529.2	Smndc1
ENSMUSG00000025024.8	E014	69.1952	0.0399684	0.82192	0.364619	1	12.4088	13.9687	0.357663	chr19	53378847	53379005	159	-	49	150	58	45	57	77	ENSMUST00000236962.2, ENSMUST00000025997.7	Smndc1
ENSMUSG00000025024.8	E015	3.36594	0.160143	1.17075	0.279248	1	2.31753	3.58338	1.2604	chr19	53379006	53379009	4	-	3	12	1	1	3	2	ENSMUST00000025997.7	Smndc1
ENSMUSG00000025025.15	E001	13.9108	0.0111335	1.12678	0.288463	1	6.33414	5.5772	-0.37075	chr19	53298949	53299404	456	+	9	12	15	12	18	18	ENSMUST00000003870.15	Mxi1
ENSMUSG00000025025.15	E007	1.61757	0.679405	0.0623812	0.802771	1	2.06542	2.0588	-0.00927542	chr19	53318152	53318226	75	+	0	0	5	4	1	0	ENSMUST00000235880.2, ENSMUST00000025998.15	Mxi1
ENSMUSG00000025025.15	E013	44.8685	0.110928	0.398181	0.52803	1	9.81737	11.6322	0.504603	chr19	53334882	53334911	30	+	17	50	100	44	52	21	ENSMUST00000235201.2, ENSMUST00000235880.2, ENSMUST00000111737.3, ENSMUST00000003870.15, ENSMUST00000236973.2, ENSMUST00000025998.15	Mxi1
ENSMUSG00000025025.15	E014	124.595	0.00153499	0.000377386	0.984501	1	17.2847	17.3788	0.0169255	chr19	53357973	53358087	115	+	95	119	162	130	130	123	ENSMUST00000235201.2, ENSMUST00000235880.2, ENSMUST00000237480.2, ENSMUST00000111737.3, ENSMUST00000003870.15, ENSMUST00000236973.2, ENSMUST00000025998.15	Mxi1
ENSMUSG00000025025.15	E016	169.646	0.00303678	0.234255	0.628387	1	20.1049	19.7997	-0.048822	chr19	53358621	53358792	172	+	121	180	200	173	180	180	ENSMUST00000235201.2, ENSMUST00000235880.2, ENSMUST00000237480.2, ENSMUST00000111737.3, ENSMUST00000237295.2, ENSMUST00000236973.2, ENSMUST00000003870.15, ENSMUST00000025998.15	Mxi1
ENSMUSG00000025025.15	E017	185.972	0.00117027	0.0117905	0.913532	1	20.722	20.8607	0.0214553	chr19	53360004	53360242	239	+	151	181	229	187	184	199	ENSMUST00000235201.2, ENSMUST00000235880.2, ENSMUST00000237480.2, ENSMUST00000111737.3, ENSMUST00000237295.2, ENSMUST00000236973.2, ENSMUST00000003870.15, ENSMUST00000025998.15	Mxi1
ENSMUSG00000025025.15	E018	118.644	0.00205611	0.574677	0.448407	1	17.115	16.6656	-0.0826398	chr19	53360243	53360378	136	+	98	104	141	119	133	123	ENSMUST00000235201.2, ENSMUST00000235880.2, ENSMUST00000237480.2, ENSMUST00000111737.3, ENSMUST00000237295.2, ENSMUST00000003870.15, ENSMUST00000025998.15	Mxi1
ENSMUSG00000025025.15	E019	272.708	0.00162214	1.01376	0.314003	1	24.8214	24.2664	-0.0756013	chr19	53360379	53360891	513	+	230	236	323	293	270	296	ENSMUST00000235880.2, ENSMUST00000237480.2, ENSMUST00000111737.3, ENSMUST00000237295.2, ENSMUST00000003870.15, ENSMUST00000025998.15	Mxi1
ENSMUSG00000025025.15	E020	54.5031	0.0122706	0.784433	0.375789	1	12.0386	11.2051	-0.214567	chr19	53360892	53360913	22	+	49	42	57	69	44	65	ENSMUST00000025998.15, ENSMUST00000111737.3, ENSMUST00000237295.2, ENSMUST00000003870.15	Mxi1
ENSMUSG00000025025.15	E021	292.006	0.0031382	1.11002	0.292077	1	25.643	24.9278	-0.0953437	chr19	53360914	53361585	672	+	227	260	354	348	276	302	ENSMUST00000025998.15, ENSMUST00000111737.3, ENSMUST00000003870.15	Mxi1
ENSMUSG00000025025.15	E022	6.21609	0.0398024	0.345485	0.55668	1	4.20169	3.73854	-0.338431	chr19	53361586	53361724	139	+	6	3	7	4	6	11	ENSMUST00000025998.15, ENSMUST00000003870.15	Mxi1
ENSMUSG00000025026.16	E004	8.2795	0.0538948	0.129399	0.719056	1	4.81927	4.43985	-0.237984	chr19	53128948	53129145	198	+	9	7	9	6	15	4	ENSMUST00000238130.2, ENSMUST00000237301.2, ENSMUST00000111741.10, ENSMUST00000235754.2, ENSMUST00000236417.2	Add3
ENSMUSG00000025026.16	E009	20.4809	0.0412136	0.709889	0.399481	1	6.66862	7.72384	0.429799	chr19	53131227	53131404	178	+	36	23	16	18	16	14	ENSMUST00000050096.15, ENSMUST00000237832.2	Add3
ENSMUSG00000025026.16	E011	23.9001	0.0355199	0.716796	0.397197	1	7.25683	8.29632	0.392583	chr19	53131436	53131520	85	+	40	28	19	20	21	16	ENSMUST00000237430.2, ENSMUST00000237593.2, ENSMUST00000050096.15, ENSMUST00000237832.2	Add3
ENSMUSG00000025026.16	E022	35.0833	0.00752177	0.796622	0.372105	1	9.07836	9.80547	0.22767	chr19	53205262	53205366	105	+	42	44	39	24	37	29	ENSMUST00000238130.2, ENSMUST00000237593.2, ENSMUST00000050096.15, ENSMUST00000237832.2, ENSMUST00000235846.2, ENSMUST00000111741.10, ENSMUST00000235754.2, ENSMUST00000236296.2, ENSMUST00000025999.7, ENSMUST00000236417.2, ENSMUST00000237224.2, ENSMUST00000237099.2, ENSMUST00000237301.2, ENSMUST00000237430.2, ENSMUST00000235133.2	Add3
ENSMUSG00000025026.16	E023	32.689	0.00647112	0.054762	0.814975	1	9.22587	9.07617	-0.0482722	chr19	53205367	53205446	80	+	31	37	39	28	41	24	ENSMUST00000238130.2, ENSMUST00000237593.2, ENSMUST00000050096.15, ENSMUST00000237832.2, ENSMUST00000235846.2, ENSMUST00000111741.10, ENSMUST00000235754.2, ENSMUST00000236296.2, ENSMUST00000025999.7, ENSMUST00000236417.2, ENSMUST00000237224.2, ENSMUST00000237099.2, ENSMUST00000237301.2, ENSMUST00000237430.2	Add3
ENSMUSG00000025026.16	E024	25.6807	0.00835629	0.0372509	0.846955	1	8.19446	8.0608	-0.0482997	chr19	53215022	53215039	18	+	25	32	27	24	32	17	ENSMUST00000238130.2, ENSMUST00000237593.2, ENSMUST00000050096.15, ENSMUST00000237832.2, ENSMUST00000235846.2, ENSMUST00000111741.10, ENSMUST00000235754.2, ENSMUST00000236296.2, ENSMUST00000025999.7, ENSMUST00000236417.2, ENSMUST00000237224.2, ENSMUST00000237099.2, ENSMUST00000237301.2, ENSMUST00000237430.2	Add3
ENSMUSG00000025026.16	E025	37.6455	0.0353838	0.0942704	0.758817	1	10.0131	9.64886	-0.109701	chr19	53215040	53215160	121	+	25	56	42	38	48	24	ENSMUST00000238130.2, ENSMUST00000050096.15, ENSMUST00000237832.2, ENSMUST00000235846.2, ENSMUST00000111741.10, ENSMUST00000235754.2, ENSMUST00000236296.2, ENSMUST00000025999.7, ENSMUST00000236417.2, ENSMUST00000237224.2, ENSMUST00000237099.2, ENSMUST00000237301.2, ENSMUST00000237430.2	Add3
ENSMUSG00000025026.16	E026	41.7928	0.0319149	0.0404843	0.840537	1	10.4653	10.2082	-0.0738391	chr19	53219611	53219762	152	+	27	54	57	56	34	30	ENSMUST00000238130.2, ENSMUST00000050096.15, ENSMUST00000237832.2, ENSMUST00000235846.2, ENSMUST00000111741.10, ENSMUST00000235754.2, ENSMUST00000236296.2, ENSMUST00000025999.7, ENSMUST00000236417.2, ENSMUST00000237224.2, ENSMUST00000237099.2, ENSMUST00000237301.2, ENSMUST00000237430.2	Add3
ENSMUSG00000025026.16	E028	38.7907	0.00598383	0.0262534	0.871283	1	9.8405	9.98983	0.0446124	chr19	53220555	53220635	81	+	41	39	50	47	30	29	ENSMUST00000238130.2, ENSMUST00000050096.15, ENSMUST00000237832.2, ENSMUST00000235846.2, ENSMUST00000111741.10, ENSMUST00000235754.2, ENSMUST00000236296.2, ENSMUST00000025999.7, ENSMUST00000237099.2, ENSMUST00000237224.2, ENSMUST00000237301.2, ENSMUST00000237430.2	Add3
ENSMUSG00000025026.16	E032	35.7013	0.0048537	1.0078	0.315429	1	9.87988	9.20126	-0.210376	chr19	53222004	53222147	144	+	33	36	41	31	41	35	ENSMUST00000238130.2, ENSMUST00000050096.15, ENSMUST00000237832.2, ENSMUST00000235846.2, ENSMUST00000111741.10, ENSMUST00000235754.2, ENSMUST00000236296.2, ENSMUST00000025999.7, ENSMUST00000237224.2, ENSMUST00000237301.2, ENSMUST00000237430.2	Add3
ENSMUSG00000025026.16	E034	60.7811	0.0146511	1.00208	0.316808	1	12.8336	11.9115	-0.224006	chr19	53223210	53223392	183	+	48	74	66	50	69	65	ENSMUST00000238130.2, ENSMUST00000050096.15, ENSMUST00000237832.2, ENSMUST00000235846.2, ENSMUST00000111741.10, ENSMUST00000235754.2, ENSMUST00000236296.2, ENSMUST00000025999.7, ENSMUST00000237224.2, ENSMUST00000237301.2, ENSMUST00000237430.2	Add3
ENSMUSG00000025026.16	E035	85.295	0.00247587	0.824572	0.363847	1	14.8005	14.237	-0.118346	chr19	53225025	53225282	258	+	79	98	95	86	81	81	ENSMUST00000238130.2, ENSMUST00000050096.15, ENSMUST00000237832.2, ENSMUST00000235846.2, ENSMUST00000111741.10, ENSMUST00000235754.2, ENSMUST00000236296.2, ENSMUST00000025999.7, ENSMUST00000237224.2, ENSMUST00000237301.2, ENSMUST00000237430.2	Add3
ENSMUSG00000025026.16	E036	57.3373	0.0101788	0.23084	0.630902	1	12.1159	11.8342	-0.0705108	chr19	53226834	53226953	120	+	66	44	73	54	55	54	ENSMUST00000238130.2, ENSMUST00000050096.15, ENSMUST00000237832.2, ENSMUST00000235846.2, ENSMUST00000111741.10, ENSMUST00000235754.2, ENSMUST00000236296.2, ENSMUST00000025999.7, ENSMUST00000237224.2, ENSMUST00000237301.2, ENSMUST00000237430.2	Add3
ENSMUSG00000025026.16	E037	46.3944	0.0197186	0.541671	0.461741	1	11.1005	10.545	-0.152811	chr19	53227838	53227924	87	+	49	30	65	44	50	42	ENSMUST00000238130.2, ENSMUST00000050096.15, ENSMUST00000237832.2, ENSMUST00000235846.2, ENSMUST00000111741.10, ENSMUST00000235754.2, ENSMUST00000236296.2, ENSMUST00000025999.7, ENSMUST00000237224.2, ENSMUST00000237301.2, ENSMUST00000237430.2	Add3
ENSMUSG00000025026.16	E038	49.3357	0.00890917	1.06021	0.303166	1	10.7367	11.6194	0.235654	chr19	53230935	53231058	124	+	48	59	71	40	56	31	ENSMUST00000238130.2, ENSMUST00000050096.15, ENSMUST00000237832.2, ENSMUST00000235846.2, ENSMUST00000111741.10, ENSMUST00000235754.2, ENSMUST00000236296.2, ENSMUST00000025999.7, ENSMUST00000237224.2, ENSMUST00000237301.2, ENSMUST00000237430.2	Add3
ENSMUSG00000025026.16	E039	9.98337	0.0598664	1.10916	0.292265	1	5.63329	4.49947	-0.652945	chr19	53232741	53232836	96	+	6	11	9	20	7	7	ENSMUST00000236296.2, ENSMUST00000025999.7, ENSMUST00000237430.2, ENSMUST00000237301.2	Add3
ENSMUSG00000025026.16	E040	133.666	0.00194575	0.762891	0.382425	1	17.5712	18.2242	0.114299	chr19	53233429	53234327	899	+	135	144	182	130	117	111	ENSMUST00000238130.2, ENSMUST00000050096.15, ENSMUST00000237832.2, ENSMUST00000235846.2, ENSMUST00000111741.10, ENSMUST00000235754.2, ENSMUST00000236296.2, ENSMUST00000025999.7, ENSMUST00000237224.2, ENSMUST00000237301.2, ENSMUST00000237430.2	Add3
ENSMUSG00000025026.16	E041	157.289	0.00724069	1.34788	0.245649	1	18.7148	19.8534	0.187289	chr19	53234328	53235371	1044	+	161	170	224	167	120	123	ENSMUST00000050096.15, ENSMUST00000111741.10, ENSMUST00000236296.2, ENSMUST00000025999.7, ENSMUST00000237301.2, ENSMUST00000237430.2	Add3
ENSMUSG00000025026.16	E042	9.36943	0.14666	0.795458	0.372455	1	3.98224	5.63449	1.00763	chr19	53235372	53235518	147	+	25	6	7	5	5	7	ENSMUST00000050096.15, ENSMUST00000111741.10, ENSMUST00000025999.7, ENSMUST00000236296.2, ENSMUST00000237430.2	Add3
ENSMUSG00000025027.19	E007	2.07544	0.0797105	0.654442	0.418529	1	2.59153	1.96762	-0.795824	chr19	52979084	52979610	527	-	3	1	1	3	2	2	ENSMUST00000237294.2, ENSMUST00000236058.2	Xpnpep1
ENSMUSG00000025027.19	E010	261.662	0.00822981	1.08839	0.296828	1	23.6966	24.6857	0.136192	chr19	52979614	52980150	537	-	271	341	320	208	251	221	ENSMUST00000238001.2, ENSMUST00000183108.8, ENSMUST00000237294.2, ENSMUST00000235453.2, ENSMUST00000236058.2, ENSMUST00000182877.8	Xpnpep1
ENSMUSG00000025027.19	E013	139.903	0.00210553	0.0789117	0.778778	1	18.2629	18.3852	0.0209845	chr19	52984680	52984756	77	-	128	194	161	111	130	139	ENSMUST00000238001.2, ENSMUST00000183274.8, ENSMUST00000183108.8, ENSMUST00000182500.8, ENSMUST00000237294.2, ENSMUST00000236008.2, ENSMUST00000236058.2, ENSMUST00000182728.2, ENSMUST00000236456.2, ENSMUST00000235453.2, ENSMUST00000182877.8	Xpnpep1
ENSMUSG00000025027.19	E015	155.411	0.0056052	0.0351233	0.851337	1	19.3451	19.0702	-0.0453558	chr19	52985331	52985504	174	-	146	176	200	135	148	148	ENSMUST00000238001.2, ENSMUST00000183274.8, ENSMUST00000183108.8, ENSMUST00000182500.8, ENSMUST00000237294.2, ENSMUST00000236008.2, ENSMUST00000235453.2, ENSMUST00000236058.2, ENSMUST00000236456.2, ENSMUST00000182877.8	Xpnpep1
ENSMUSG00000025027.19	E016	100.954	0.0229304	0.234103	0.628498	1	16.0809	15.3657	-0.139979	chr19	52986305	52986374	70	-	105	88	131	85	106	98	ENSMUST00000238001.2, ENSMUST00000183274.8, ENSMUST00000183108.8, ENSMUST00000182500.8, ENSMUST00000237294.2, ENSMUST00000236008.2, ENSMUST00000235453.2, ENSMUST00000236058.2, ENSMUST00000236456.2, ENSMUST00000182877.8	Xpnpep1
ENSMUSG00000025027.19	E017	117.073	0.00446629	0.156339	0.69255	1	16.7652	16.9617	0.0361703	chr19	52987583	52987643	61	-	114	152	139	82	122	112	ENSMUST00000238001.2, ENSMUST00000183274.8, ENSMUST00000183108.8, ENSMUST00000182500.8, ENSMUST00000237294.2, ENSMUST00000236008.2, ENSMUST00000235453.2, ENSMUST00000236058.2, ENSMUST00000236456.2, ENSMUST00000182877.8	Xpnpep1
ENSMUSG00000025027.19	E019	126.495	0.00153935	0.180863	0.670633	1	17.7005	17.3923	-0.0548617	chr19	52988820	52988891	72	-	92	177	160	107	124	124	ENSMUST00000238001.2, ENSMUST00000183274.8, ENSMUST00000183108.8, ENSMUST00000182500.8, ENSMUST00000237294.2, ENSMUST00000236008.2, ENSMUST00000236058.2, ENSMUST00000236456.2, ENSMUST00000182877.8	Xpnpep1
ENSMUSG00000025027.19	E020	133.86	0.00456334	0.451482	0.501632	1	17.7022	18.2807	0.100807	chr19	52990905	52990982	78	-	96	211	174	113	113	129	ENSMUST00000238001.2, ENSMUST00000183274.8, ENSMUST00000183108.8, ENSMUST00000182500.8, ENSMUST00000237294.2, ENSMUST00000236008.2, ENSMUST00000236058.2, ENSMUST00000236456.2, ENSMUST00000182877.8	Xpnpep1
ENSMUSG00000025027.19	E021	103.791	0.00157657	0.211028	0.645963	1	15.8509	16.1208	0.0520602	chr19	52991110	52991168	59	-	84	146	134	80	96	104	ENSMUST00000238001.2, ENSMUST00000183274.8, ENSMUST00000183108.8, ENSMUST00000182500.8, ENSMUST00000237294.2, ENSMUST00000236008.2, ENSMUST00000236058.2, ENSMUST00000236456.2, ENSMUST00000182877.8	Xpnpep1
ENSMUSG00000025027.19	E022	90.5093	0.00397126	0.763037	0.38238	1	14.6529	15.2818	0.128548	chr19	52992195	52992245	51	-	76	111	138	65	81	91	ENSMUST00000238001.2, ENSMUST00000183274.8, ENSMUST00000183108.8, ENSMUST00000182500.8, ENSMUST00000237294.2, ENSMUST00000236008.2, ENSMUST00000236058.2, ENSMUST00000236456.2, ENSMUST00000182877.8	Xpnpep1
ENSMUSG00000025027.19	E023	130.821	0.00744617	0.333584	0.563556	1	18.0664	17.46	-0.106815	chr19	52993195	52993284	90	-	110	141	181	123	124	124	ENSMUST00000238001.2, ENSMUST00000183274.8, ENSMUST00000183108.8, ENSMUST00000182500.8, ENSMUST00000237294.2, ENSMUST00000236008.2, ENSMUST00000236058.2, ENSMUST00000236456.2, ENSMUST00000182877.8	Xpnpep1
ENSMUSG00000025027.19	E025	168.823	0.00125669	0.0710747	0.789778	1	20.1006	19.8815	-0.0349951	chr19	52994586	52994796	211	-	135	215	224	142	159	168	ENSMUST00000183274.8, ENSMUST00000183108.8, ENSMUST00000182500.8, ENSMUST00000237294.2, ENSMUST00000236008.2, ENSMUST00000236058.2, ENSMUST00000236456.2, ENSMUST00000182877.8	Xpnpep1
ENSMUSG00000025027.19	E029	95.0876	0.0180665	0.69537	0.404344	1	14.8656	15.7627	0.179726	chr19	52998499	52998594	96	-	75	161	115	57	113	75	ENSMUST00000183274.8, ENSMUST00000183108.8, ENSMUST00000182500.8, ENSMUST00000237294.2, ENSMUST00000236008.2, ENSMUST00000236058.2, ENSMUST00000236456.2, ENSMUST00000183188.8, ENSMUST00000182877.8, ENSMUST00000182534.2	Xpnpep1
ENSMUSG00000025027.19	E030	119.283	0.00892363	0.0341107	0.853471	1	17.2189	16.8967	-0.0587411	chr19	53000197	53000340	144	-	85	169	152	75	116	144	ENSMUST00000183274.8, ENSMUST00000183108.8, ENSMUST00000182500.8, ENSMUST00000237294.2, ENSMUST00000236008.2, ENSMUST00000236058.2, ENSMUST00000236456.2, ENSMUST00000183188.8, ENSMUST00000182877.8, ENSMUST00000182534.2	Xpnpep1
ENSMUSG00000025027.19	E032	65.8729	0.0169011	1.28457	0.257052	1	13.5543	12.1994	-0.317457	chr19	53000620	53000641	22	-	43	88	73	58	50	93	ENSMUST00000183274.8, ENSMUST00000183108.8, ENSMUST00000182500.8, ENSMUST00000182844.2, ENSMUST00000237294.2, ENSMUST00000236008.2, ENSMUST00000236058.2, ENSMUST00000236456.2, ENSMUST00000183188.8, ENSMUST00000182877.8, ENSMUST00000182534.2	Xpnpep1
ENSMUSG00000025027.19	E033	90.0348	0.017863	0.826058	0.363415	1	15.5435	14.3611	-0.241995	chr19	53000642	53000712	71	-	55	137	97	62	86	121	ENSMUST00000183274.8, ENSMUST00000183108.8, ENSMUST00000182500.8, ENSMUST00000182844.2, ENSMUST00000237294.2, ENSMUST00000236008.2, ENSMUST00000236058.2, ENSMUST00000236456.2, ENSMUST00000183188.8, ENSMUST00000182097.2, ENSMUST00000182877.8, ENSMUST00000182534.2	Xpnpep1
ENSMUSG00000025027.19	E036	97.2055	0.0264895	0.443262	0.505552	1	15.8652	15.1459	-0.142525	chr19	53003042	53003105	64	-	45	133	149	78	111	92	ENSMUST00000183274.8, ENSMUST00000183108.8, ENSMUST00000182500.8, ENSMUST00000237294.2, ENSMUST00000236008.2, ENSMUST00000236058.2, ENSMUST00000236456.2, ENSMUST00000183188.8, ENSMUST00000182097.2, ENSMUST00000182877.8	Xpnpep1
ENSMUSG00000025027.19	E041	126.106	0.0117112	0.711432	0.398969	1	17.9239	17.0838	-0.14985	chr19	53013690	53013814	125	-	73	153	192	106	125	134	ENSMUST00000183274.8, ENSMUST00000182887.2, ENSMUST00000183108.8, ENSMUST00000182500.8, ENSMUST00000237294.2, ENSMUST00000236008.2, ENSMUST00000236058.2, ENSMUST00000236456.2, ENSMUST00000182097.2	Xpnpep1
ENSMUSG00000025027.19	E046	3.28939	0.289306	0.050661	0.821917	1	2.76693	3.1201	0.347421	chr19	53021056	53021252	197	-	1	2	10	1	1	6	ENSMUST00000182097.2, ENSMUST00000182939.2	Xpnpep1
ENSMUSG00000025027.19	E049	56.8012	0.0036517	0.602134	0.437765	1	11.7412	12.3163	0.14338	chr19	53026945	53026984	40	-	38	88	81	46	51	52	ENSMUST00000183274.8, ENSMUST00000182939.2, ENSMUST00000183108.8, ENSMUST00000182500.8, ENSMUST00000236456.2, ENSMUST00000182097.2	Xpnpep1
ENSMUSG00000025027.19	E050	30.3296	0.00470239	0.00260079	0.959327	1	8.88552	8.8309	-0.0181692	chr19	53026985	53026991	7	-	23	40	41	24	32	28	ENSMUST00000182939.2, ENSMUST00000183108.8, ENSMUST00000182500.8, ENSMUST00000236456.2, ENSMUST00000182097.2	Xpnpep1
ENSMUSG00000025027.19	E051	22.6498	0.00789979	0.0771555	0.78119	1	7.77694	7.56827	-0.0797291	chr19	53026992	53026995	4	-	16	27	33	23	22	19	ENSMUST00000236456.2, ENSMUST00000182939.2, ENSMUST00000183108.8, ENSMUST00000182500.8	Xpnpep1
ENSMUSG00000025027.19	E052	12.6194	0.0203057	0.00368888	0.951569	1	5.77357	5.7619	-0.00588841	chr19	53026996	53027072	77	-	6	17	21	14	11	10	ENSMUST00000236456.2, ENSMUST00000183108.8, ENSMUST00000182500.8	Xpnpep1
ENSMUSG00000025034.10	E001	498.289	0.00474468	0.332558	0.564157	1	31.061	31.7104	0.0749001	chr19	46490141	46491452	1312	+	493	865	681	332	379	387	ENSMUST00000026008.9	Trim8
ENSMUSG00000025034.10	E002	84.776	0.00279502	0.000887549	0.976233	1	14.3558	14.3838	0.00593247	chr19	46501162	46501257	96	+	94	127	116	54	79	59	ENSMUST00000026008.9	Trim8
ENSMUSG00000025034.10	E003	208.964	0.00350907	0.00178649	0.966286	1	21.7813	21.8054	0.00360061	chr19	46501547	46501780	234	+	207	310	318	141	198	136	ENSMUST00000026008.9	Trim8
ENSMUSG00000025034.10	E004	81.7073	0.00298975	0.0838793	0.772108	1	14.2474	14.0858	-0.0346887	chr19	46502892	46502923	32	+	80	119	124	48	83	58	ENSMUST00000026008.9	Trim8
ENSMUSG00000025034.10	E006	121.596	0.00381526	0.0412851	0.838989	1	17.1288	17.0336	-0.0173375	chr19	46503099	46503176	78	+	111	208	167	72	124	84	ENSMUST00000235934.2, ENSMUST00000026008.9	Trim8
ENSMUSG00000025034.10	E007	2.7899	0.175683	0.828682	0.362654	1	3.18494	2.28023	-0.966112	chr19	46503369	46503497	129	+	2	1	5	0	4	5	ENSMUST00000235934.2	Trim8
ENSMUSG00000025034.10	E008	217.123	0.00204132	0.272114	0.601917	1	21.9409	22.3822	0.0649315	chr19	46503498	46503696	199	+	204	360	323	118	204	161	ENSMUST00000235934.2, ENSMUST00000026008.9	Trim8
ENSMUSG00000025034.10	E009	608.488	0.00324964	0.0460232	0.830134	1	34.0165	34.0197	0.000350977	chr19	46503697	46505287	1591	+	571	931	937	410	491	483	ENSMUST00000026008.9	Trim8
ENSMUSG00000025035.10	E003	4.1709	0.12591	1.1392	0.285822	1	2.66619	3.777	1.00772	chr19	46519557	46519573	17	-	4	13	3	4	0	3	ENSMUST00000026009.10, ENSMUST00000236067.2, ENSMUST00000236255.2	Arl3
ENSMUSG00000025035.10	E004	103.472	0.00702082	0.783946	0.375937	1	15.4766	16.3066	0.16094	chr19	46519574	46519825	252	-	95	198	103	80	87	85	ENSMUST00000026009.10, ENSMUST00000236067.2, ENSMUST00000235540.2, ENSMUST00000236255.2	Arl3
ENSMUSG00000025035.10	E007	2.79292	0.0920098	0.114758	0.734791	1	2.84625	2.5564	-0.310506	chr19	46530534	46530790	257	-	3	5	1	4	4	0	ENSMUST00000238076.2	Arl3
ENSMUSG00000025035.10	E008	158.516	0.00321795	0.654345	0.418564	1	19.0788	19.6332	0.0909004	chr19	46530791	46530976	186	-	156	271	163	124	150	122	ENSMUST00000238076.2, ENSMUST00000236255.2, ENSMUST00000026009.10, ENSMUST00000235540.2, ENSMUST00000236067.2	Arl3
ENSMUSG00000025035.10	E010	92.5849	0.0125874	1.13219	0.287308	1	15.689	14.5512	-0.230553	chr19	46531921	46531971	51	-	82	116	111	103	84	72	ENSMUST00000238076.2, ENSMUST00000026009.10, ENSMUST00000236067.2, ENSMUST00000236255.2	Arl3
ENSMUSG00000025035.10	E012	86.4927	0.00311155	0.652291	0.419295	1	14.3574	14.9272	0.118767	chr19	46546677	46546820	144	-	73	147	107	62	87	66	ENSMUST00000238076.2, ENSMUST00000026009.10, ENSMUST00000236067.2, ENSMUST00000236255.2	Arl3
ENSMUSG00000025035.10	E013	7.84274	0.11201	0.00467397	0.945494	1	4.48042	4.52676	0.0298551	chr19	46546821	46546831	11	-	11	13	4	2	11	7	ENSMUST00000238076.2, ENSMUST00000236067.2	Arl3
ENSMUSG00000025035.10	E014	2.61829	0.345368	0.84084	0.359157	1	1.7463	3.21755	1.76617	chr19	46556345	46557411	1067	-	1	13	1	2	1	0	ENSMUST00000235489.2	Arl3
ENSMUSG00000025035.10	E015	7.96478	0.189455	1.35643	0.244157	1	3.48739	5.31269	1.22088	chr19	46561479	46561515	37	-	5	8	27	5	2	5	ENSMUST00000026009.10, ENSMUST00000235489.2, ENSMUST00000236255.2	Arl3
ENSMUSG00000025035.10	E017	1.67992	0.205071	0.0434929	0.8348	1	2.01363	2.22619	0.289922	chr19	46561533	46561637	105	-	0	4	3	1	0	3	ENSMUST00000236255.2	Arl3
ENSMUSG00000025036.8	E002	49.3347	0.0446247	0.0116126	0.914184	1	10.919	11.371	0.120971	chr19	46561806	46561898	93	+	75	54	30	40	61	35	ENSMUST00000236845.2, ENSMUST00000026011.8, ENSMUST00000237310.2	Sfxn2
ENSMUSG00000025036.8	E003	169.249	0.00572775	1.37146	0.241562	1	19.3537	20.5293	0.188159	chr19	46570923	46571102	180	+	194	238	145	134	164	159	ENSMUST00000236845.2, ENSMUST00000026011.8, ENSMUST00000237310.2	Sfxn2
ENSMUSG00000025036.8	E004	138.179	0.004266	8.16202e-05	0.992792	1	18.0918	18.1721	0.0139007	chr19	46571246	46571341	96	+	167	166	107	136	137	121	ENSMUST00000236845.2, ENSMUST00000026011.8, ENSMUST00000237310.2	Sfxn2
ENSMUSG00000025036.8	E005	116.448	0.0106591	1.29195	0.25569	1	16.1577	17.4	0.229846	chr19	46571342	46571416	75	+	143	166	91	136	90	82	ENSMUST00000236845.2, ENSMUST00000238124.2, ENSMUST00000026011.8, ENSMUST00000237310.2	Sfxn2
ENSMUSG00000025036.8	E006	152.513	0.00599196	1.24954e-05	0.99718	1	19.0076	18.982	-0.00426213	chr19	46574144	46574242	99	+	167	197	121	188	125	125	ENSMUST00000236845.2, ENSMUST00000238124.2, ENSMUST00000026011.8, ENSMUST00000237310.2	Sfxn2
ENSMUSG00000025036.8	E010	78.9363	0.0209686	0.771998	0.3796	1	14.5036	13.4729	-0.223888	chr19	46576749	46577992	1244	+	67	110	58	63	100	83	ENSMUST00000237310.2	Sfxn2
ENSMUSG00000025036.8	E012	36.4567	0.0143552	0.396211	0.529052	1	9.31786	9.98612	0.204883	chr19	46578186	46578579	394	+	39	62	25	33	38	27	ENSMUST00000237310.2	Sfxn2
ENSMUSG00000025036.8	E013	138.151	0.00260201	0.445383	0.504536	1	18.4266	17.94	-0.0840447	chr19	46578580	46578640	61	+	126	191	115	141	123	146	ENSMUST00000236845.2, ENSMUST00000238124.2, ENSMUST00000026011.8, ENSMUST00000237310.2	Sfxn2
ENSMUSG00000025036.8	E014	119.045	0.00153995	0.111225	0.738753	1	16.8544	17.0607	0.0377949	chr19	46578923	46578989	67	+	123	159	105	120	99	119	ENSMUST00000236845.2, ENSMUST00000238124.2, ENSMUST00000026011.8, ENSMUST00000237310.2	Sfxn2
ENSMUSG00000025036.8	E015	113.643	0.00194465	0.0900593	0.764102	1	16.667	16.4494	-0.0406944	chr19	46579560	46579609	50	+	127	134	96	111	101	118	ENSMUST00000237001.2, ENSMUST00000026011.8, ENSMUST00000236845.2, ENSMUST00000237310.2	Sfxn2
ENSMUSG00000025036.8	E016	107.076	0.00294537	0.324982	0.568629	1	15.9669	16.3634	0.0757533	chr19	46579932	46579981	50	+	105	146	103	99	89	113	ENSMUST00000237001.2, ENSMUST00000026011.8, ENSMUST00000236845.2, ENSMUST00000237310.2	Sfxn2
ENSMUSG00000025036.8	E017	105.806	0.00869131	0.166369	0.683359	1	16.2842	15.8578	-0.0818727	chr19	46580739	46580786	48	+	97	141	93	95	91	128	ENSMUST00000237001.2, ENSMUST00000026011.8, ENSMUST00000236845.2, ENSMUST00000237310.2	Sfxn2
ENSMUSG00000025036.8	E018	199.837	0.00435155	0.282139	0.595303	1	21.697	21.2731	-0.0638902	chr19	46583111	46583307	197	+	196	264	167	179	194	216	ENSMUST00000237001.2, ENSMUST00000026011.8, ENSMUST00000236845.2, ENSMUST00000237310.2	Sfxn2
ENSMUSG00000025036.8	E019	1216.45	0.00130291	0.100477	0.751258	1	43.8494	43.9991	0.0145201	chr19	46583308	46585106	1799	+	1302	1523	1074	1296	1037	1149	ENSMUST00000026011.8, ENSMUST00000237310.2	Sfxn2
ENSMUSG00000025036.8	E021	4.87277	0.0284234	0.150584	0.697978	1	3.42811	3.71009	0.228867	chr19	46585335	46585336	2	+	5	7	5	4	6	3	ENSMUST00000237001.2, ENSMUST00000237310.2	Sfxn2
ENSMUSG00000025036.8	E022	1.4701	0.735478	0.000161667	0.989855	1	1.64317	2.30851	0.981991	chr19	46585337	46585337	1	+	0	7	0	0	2	1	ENSMUST00000237001.2	Sfxn2
ENSMUSG00000025037.7	E001	33.9772	0.0600711	0.14282	0.705493	1	9.41352	8.92351	-0.157752	chrX	16485937	16486152	216	+	42	72	29	30	23	17	ENSMUST00000026013.6	Maoa
ENSMUSG00000025037.7	E002	47.3836	0.0296656	0.0276827	0.867857	1	10.9253	10.5744	-0.0971416	chrX	16500421	16500515	95	+	56	97	50	44	24	27	ENSMUST00000026013.6	Maoa
ENSMUSG00000025037.7	E003	56.6885	0.00445483	0.508806	0.475656	1	11.5075	11.7358	0.0587625	chrX	16505303	16505440	138	+	69	96	86	47	20	39	ENSMUST00000026013.6	Maoa
ENSMUSG00000025037.7	E004	44.9866	0.00474596	0.900679	0.3426	1	10.1005	10.5313	0.123963	chrX	16524807	16524911	105	+	63	61	76	37	13	31	ENSMUST00000026013.6	Maoa
ENSMUSG00000025037.7	E005	39.5685	0.0414311	0.564048	0.452634	1	10.3423	9.49861	-0.252061	chrX	16525684	16525775	92	+	42	37	83	31	24	30	ENSMUST00000026013.6	Maoa
ENSMUSG00000025037.7	E006	61.7715	0.0157539	1.032	0.309689	1	12.8801	11.7594	-0.273404	chrX	16528556	16528697	142	+	67	81	104	50	42	42	ENSMUST00000026013.6	Maoa
ENSMUSG00000025037.7	E007	64.437	0.00702632	0.31086	0.577153	1	12.8338	12.1621	-0.161638	chrX	16530890	16531039	150	+	75	90	105	55	41	37	ENSMUST00000026013.6	Maoa
ENSMUSG00000025037.7	E008	65.4468	0.00456448	0.403883	0.525091	1	12.364	12.5138	0.036199	chrX	16531891	16532050	160	+	86	90	110	63	32	28	ENSMUST00000026013.6	Maoa
ENSMUSG00000025037.7	E011	59.4137	0.0110503	0.162983	0.686425	1	12.4748	11.5804	-0.223029	chrX	16547053	16547110	58	+	76	88	79	70	17	38	ENSMUST00000026013.6	Maoa
ENSMUSG00000025037.7	E012	66.2513	0.0156145	0.186189	0.666108	1	12.6209	12.5249	-0.0229577	chrX	16548440	16548537	98	+	83	116	88	68	18	42	ENSMUST00000026013.6	Maoa
ENSMUSG00000025037.7	E013	58.8296	0.00863963	0.329691	0.565841	1	11.7178	11.9407	0.0564186	chrX	16550203	16550314	112	+	75	107	78	49	27	34	ENSMUST00000026013.6	Maoa
ENSMUSG00000025037.7	E014	41.6891	0.00442088	0.280772	0.596196	1	9.91565	10.0576	0.0421083	chrX	16551221	16551283	63	+	57	54	71	35	17	26	ENSMUST00000026013.6	Maoa
ENSMUSG00000025040.14	E001	56.3705	0.0398221	1.27202	0.259388	1	12.6028	11.1874	-0.356841	chrX	17422803	17423762	960	-	63	37	67	72	50	48	ENSMUST00000026016.13	Fundc1
ENSMUSG00000025040.14	E002	80.502	0.00326093	1.38694	0.238922	1	14.5372	13.6993	-0.18048	chrX	17423763	17424136	374	-	78	82	100	82	62	86	ENSMUST00000177213.8, ENSMUST00000026016.13	Fundc1
ENSMUSG00000025040.14	E003	29.9765	0.0119987	0.0335771	0.854609	1	8.88883	8.7216	-0.0559542	chrX	17424137	17424154	18	-	22	45	36	27	25	31	ENSMUST00000177213.8, ENSMUST00000127690.2, ENSMUST00000026016.13, ENSMUST00000176638.8	Fundc1
ENSMUSG00000025040.14	E004	44.7006	0.0181077	0.393303	0.530568	1	10.3727	10.9291	0.155394	chrX	17424155	17424250	96	-	44	65	54	32	40	42	ENSMUST00000177213.8, ENSMUST00000127690.2, ENSMUST00000026016.13, ENSMUST00000176638.8, ENSMUST00000142638.2	Fundc1
ENSMUSG00000025040.14	E006	33.2782	0.0450808	1.11545	0.2909	1	8.57225	9.86406	0.414313	chrX	17434272	17434347	76	-	19	54	62	25	16	36	ENSMUST00000177213.8, ENSMUST00000127690.2, ENSMUST00000026016.13, ENSMUST00000176638.8, ENSMUST00000142638.2	Fundc1
ENSMUSG00000025040.14	E008	33.8377	0.00601232	0.0511183	0.821129	1	9.24917	9.41103	0.0512369	chrX	17437542	17437594	53	-	25	38	57	34	25	31	ENSMUST00000177213.8, ENSMUST00000026016.13, ENSMUST00000176638.8, ENSMUST00000142638.2	Fundc1
ENSMUSG00000025040.14	E009	53.1428	0.00513994	0.397157	0.528561	1	11.3885	11.795	0.104883	chrX	17437595	17437698	104	-	44	62	85	60	33	45	ENSMUST00000177213.8, ENSMUST00000127690.2, ENSMUST00000026016.13, ENSMUST00000176638.8, ENSMUST00000142638.2	Fundc1
ENSMUSG00000025040.14	E013	41.3469	0.00678984	1.12504	0.288835	1	10.687	9.86295	-0.238133	chrX	17438392	17438492	101	-	31	43	58	54	32	35	ENSMUST00000176638.8, ENSMUST00000026016.13	Fundc1
ENSMUSG00000025040.14	E014	10.5397	0.0156903	0.0140232	0.905735	1	5.20059	5.27345	0.04044	chrX	17438493	17438564	72	-	9	12	16	13	9	6	ENSMUST00000026016.13	Fundc1
ENSMUSG00000025041.18	E002	5.9098	0.0281908	0.216679	0.641582	1	4.10093	3.70735	-0.292331	chr19	46875268	46875269	2	-	8	7	6	3	5	7	ENSMUST00000168536.9, ENSMUST00000235234.2	Nt5c2
ENSMUSG00000025041.18	E005	256.928	0.0108372	0.645403	0.421761	1	24.543	23.373	-0.162268	chr19	46876267	46877446	1180	-	243	362	367	200	207	221	ENSMUST00000236501.2, ENSMUST00000236727.2, ENSMUST00000168536.9, ENSMUST00000235234.2, ENSMUST00000235596.2, ENSMUST00000172239.3, ENSMUST00000086961.15	Nt5c2
ENSMUSG00000025041.18	E006	75.9531	0.00361668	0.324373	0.568991	1	13.5051	13.7914	0.0635736	chr19	46877447	46877490	44	-	74	124	109	61	59	50	ENSMUST00000236501.2, ENSMUST00000236727.2, ENSMUST00000168536.9, ENSMUST00000174731.3, ENSMUST00000235234.2, ENSMUST00000235596.2, ENSMUST00000172239.3, ENSMUST00000086961.15	Nt5c2
ENSMUSG00000025041.18	E007	107.879	0.00429549	0.0939255	0.759245	1	16.3538	15.9903	-0.0693955	chr19	46878209	46878385	177	-	100	190	131	92	86	77	ENSMUST00000236501.2, ENSMUST00000236727.2, ENSMUST00000168536.9, ENSMUST00000174731.3, ENSMUST00000235234.2, ENSMUST00000235596.2, ENSMUST00000172239.3, ENSMUST00000086961.15	Nt5c2
ENSMUSG00000025041.18	E008	62.7448	0.00880784	0.0244249	0.875809	1	12.5591	12.3734	-0.0447888	chr19	46878508	46878568	61	-	72	114	58	52	45	49	ENSMUST00000236501.2, ENSMUST00000236727.2, ENSMUST00000168536.9, ENSMUST00000174731.3, ENSMUST00000235234.2, ENSMUST00000235596.2, ENSMUST00000172239.3, ENSMUST00000086961.15	Nt5c2
ENSMUSG00000025041.18	E009	48.5213	0.00533177	0.0233895	0.878448	1	11.0991	10.8935	-0.055712	chr19	46878685	46878736	52	-	60	80	47	39	34	40	ENSMUST00000236501.2, ENSMUST00000236727.2, ENSMUST00000168536.9, ENSMUST00000174731.3, ENSMUST00000235234.2, ENSMUST00000235596.2, ENSMUST00000172239.3, ENSMUST00000086961.15	Nt5c2
ENSMUSG00000025041.18	E010	117.815	0.00242867	0.0368988	0.847671	1	16.9657	16.664	-0.0556904	chr19	46879948	46880118	171	-	123	182	153	91	83	102	ENSMUST00000236501.2, ENSMUST00000236727.2, ENSMUST00000168536.9, ENSMUST00000174731.3, ENSMUST00000235234.2, ENSMUST00000235596.2, ENSMUST00000172239.3, ENSMUST00000086961.15	Nt5c2
ENSMUSG00000025041.18	E016	86.8811	0.00251935	0.00104205	0.974248	1	14.5893	14.4484	-0.029602	chr19	46886015	46886108	94	-	106	123	108	75	63	62	ENSMUST00000236501.2, ENSMUST00000236727.2, ENSMUST00000168536.9, ENSMUST00000174731.3, ENSMUST00000235234.2, ENSMUST00000235596.2, ENSMUST00000172239.3, ENSMUST00000086961.15	Nt5c2
ENSMUSG00000025041.18	E017	18.2048	0.00840442	0.329781	0.565788	1	7.07299	6.58603	-0.208426	chr19	46886767	46886960	194	-	22	28	17	15	16	14	ENSMUST00000086961.15	Nt5c2
ENSMUSG00000025041.18	E018	69.8941	0.0243214	0.145407	0.702964	1	12.8376	13.2478	0.0949243	chr19	46887061	46887118	58	-	102	78	96	47	56	50	ENSMUST00000236501.2, ENSMUST00000236727.2, ENSMUST00000168536.9, ENSMUST00000174731.3, ENSMUST00000235234.2, ENSMUST00000235596.2, ENSMUST00000172239.3, ENSMUST00000086961.15	Nt5c2
ENSMUSG00000025041.18	E019	84.4422	0.0277348	0.680374	0.409458	1	13.6534	14.7558	0.236187	chr19	46887242	46887333	92	-	130	94	121	57	63	54	ENSMUST00000236501.2, ENSMUST00000236727.2, ENSMUST00000168536.9, ENSMUST00000174731.3, ENSMUST00000235234.2, ENSMUST00000235596.2, ENSMUST00000172239.3, ENSMUST00000086961.15	Nt5c2
ENSMUSG00000025041.18	E022	30.3245	0.0353323	0.0417362	0.838123	1	8.59589	8.91106	0.106057	chr19	46893414	46893414	1	-	26	69	31	17	27	23	ENSMUST00000236501.2, ENSMUST00000236727.2, ENSMUST00000168536.9, ENSMUST00000174731.3, ENSMUST00000235234.2, ENSMUST00000235596.2, ENSMUST00000172239.3, ENSMUST00000086961.15, ENSMUST00000236783.2, ENSMUST00000237639.2, ENSMUST00000235926.2	Nt5c2
ENSMUSG00000025041.18	E023	57.0236	0.0156098	0.178897	0.672323	1	11.6591	12.0961	0.110214	chr19	46893415	46893531	117	-	55	121	59	49	38	38	ENSMUST00000236501.2, ENSMUST00000236727.2, ENSMUST00000168536.9, ENSMUST00000174731.3, ENSMUST00000235234.2, ENSMUST00000235596.2, ENSMUST00000172239.3, ENSMUST00000086961.15, ENSMUST00000236783.2, ENSMUST00000237639.2, ENSMUST00000236924.2, ENSMUST00000235926.2	Nt5c2
ENSMUSG00000025041.18	E028	50.1479	0.0465006	0.12652	0.722068	1	11.1351	11.2081	0.0194737	chr19	46912701	46912774	74	-	52	93	55	62	19	32	ENSMUST00000238106.2, ENSMUST00000236501.2, ENSMUST00000236727.2, ENSMUST00000168536.9, ENSMUST00000235234.2, ENSMUST00000235296.2, ENSMUST00000235596.2, ENSMUST00000172239.3, ENSMUST00000086961.15, ENSMUST00000236783.2, ENSMUST00000237639.2, ENSMUST00000236924.2, ENSMUST00000235926.2	Nt5c2
ENSMUSG00000025041.18	E031	1.48941	0.541198	0.100191	0.7516	1	1.8359	2.0878	0.371385	chr19	46938807	46939284	478	-	0	5	2	0	0	3	ENSMUST00000237658.2	Nt5c2
ENSMUSG00000025041.18	E032	54.0012	0.0531595	9.17566e-05	0.992357	1	11.7314	11.5135	-0.0560689	chr19	46939285	46939404	120	-	41	112	62	62	22	42	ENSMUST00000238106.2, ENSMUST00000236501.2, ENSMUST00000168536.9, ENSMUST00000237658.2, ENSMUST00000235234.2, ENSMUST00000235296.2, ENSMUST00000235596.2, ENSMUST00000172239.3, ENSMUST00000086961.15, ENSMUST00000237639.2, ENSMUST00000236924.2, ENSMUST00000235926.2	Nt5c2
ENSMUSG00000025041.18	E035	19.5346	0.191751	0.356062	0.550701	1	7.40881	6.82374	-0.240613	chr19	46950711	46950747	37	-	8	58	10	28	8	13	ENSMUST00000238106.2, ENSMUST00000168536.9, ENSMUST00000237658.2, ENSMUST00000235296.2, ENSMUST00000235596.2, ENSMUST00000236783.2, ENSMUST00000235926.2	Nt5c2
ENSMUSG00000025044.17	E003	233.605	0.00296382	0.738575	0.390118	1	22.8223	23.1608	0.0484107	chr8	40056495	40059023	2529	-	211	419	262	253	158	156	ENSMUST00000170091.3	Msr1
ENSMUSG00000025044.17	E004	74.7787	0.0060604	0.674778	0.411391	1	14.0058	13.3781	-0.138965	chr8	40061126	40061179	54	-	58	149	64	81	61	54	ENSMUST00000170091.3, ENSMUST00000026021.14	Msr1
ENSMUSG00000025044.17	E005	90.0758	0.00721457	0.00115342	0.972907	1	14.8867	14.9657	0.0161856	chr8	40064673	40064762	90	-	66	191	88	86	74	63	ENSMUST00000170091.3, ENSMUST00000026021.14	Msr1
ENSMUSG00000025044.17	E006	66.1014	0.015422	0.0111472	0.915916	1	12.8245	12.9424	0.0275948	chr8	40068783	40068854	72	-	43	146	67	58	53	52	ENSMUST00000170091.3, ENSMUST00000026021.14	Msr1
ENSMUSG00000025044.17	E007	38.6573	0.0388784	0.0979461	0.754308	1	9.5682	10.238	0.200415	chr8	40068855	40068863	9	-	22	92	45	28	26	35	ENSMUST00000170091.3, ENSMUST00000210525.2, ENSMUST00000026021.14	Msr1
ENSMUSG00000025044.17	E008	124.279	0.00573375	0.754971	0.384907	1	17.721	17.0423	-0.121793	chr8	40072919	40073105	187	-	89	236	130	119	111	94	ENSMUST00000170091.3, ENSMUST00000210525.2, ENSMUST00000026021.14	Msr1
ENSMUSG00000025044.17	E009	94.3905	0.00251355	0.0774731	0.780752	1	15.4074	15.1491	-0.0518441	chr8	40076967	40077122	156	-	73	168	110	93	84	63	ENSMUST00000170091.3, ENSMUST00000210525.2, ENSMUST00000026021.14	Msr1
ENSMUSG00000025044.17	E010	77.5966	0.0105481	0.21094	0.646031	1	14.325	13.4838	-0.183682	chr8	40077123	40077294	172	-	65	123	87	108	52	45	ENSMUST00000170091.3, ENSMUST00000026021.14	Msr1
ENSMUSG00000025044.17	E011	47.4232	0.0314398	0.857279	0.354501	1	11.8634	10.1504	-0.46467	chr8	40077295	40077376	82	-	34	63	56	75	43	20	ENSMUST00000170091.3, ENSMUST00000026021.14, ENSMUST00000210681.2	Msr1
ENSMUSG00000025044.17	E012	2.28156	0.593042	0.0214433	0.883578	1	2.30535	2.46365	0.191917	chr8	40080740	40080795	56	-	6	0	2	4	1	0	ENSMUST00000210525.2, ENSMUST00000210681.2	Msr1
ENSMUSG00000025044.17	E013	6.46857	0.0856336	1.37986	0.240126	1	4.68943	3.6135	-0.755535	chr8	40083365	40084321	957	-	2	6	11	6	8	7	ENSMUST00000210589.2	Msr1
ENSMUSG00000025044.17	E014	64.6874	0.0223229	0.292043	0.588914	1	12.5396	12.8971	0.0846406	chr8	40084322	40084435	114	-	40	131	84	81	48	26	ENSMUST00000210589.2, ENSMUST00000210525.2, ENSMUST00000026021.14, ENSMUST00000170091.3, ENSMUST00000210681.2	Msr1
ENSMUSG00000025044.17	E015	3.46878	0.0759408	0.478731	0.488998	1	2.71432	3.22797	0.501269	chr8	40084436	40085760	1325	-	3	4	8	3	3	1	ENSMUST00000210589.2	Msr1
ENSMUSG00000025044.17	E019	5.7464	0.091948	0.00134637	0.97073	1	3.8411	3.83753	-0.00268865	chr8	40095695	40095712	18	-	8	11	2	8	2	4	ENSMUST00000170091.3, ENSMUST00000210525.2, ENSMUST00000210681.2	Msr1
ENSMUSG00000025047.10	E001	23.7933	0.00753766	0.455993	0.499503	1	8.01975	7.50475	-0.194632	chr19	47079207	47079306	100	+	22	23	20	19	29	30	ENSMUST00000072141.4	Pdcd11
ENSMUSG00000025047.10	E006	32.3333	0.051464	0.0452069	0.831624	1	9.16242	9.01141	-0.049023	chr19	47086560	47086683	124	+	20	50	26	42	26	34	ENSMUST00000072141.4	Pdcd11
ENSMUSG00000025047.10	E007	39.0357	0.0114759	0.00489359	0.94423	1	9.90621	10.0014	0.0283277	chr19	47087130	47087311	182	+	34	47	36	41	38	41	ENSMUST00000072141.4	Pdcd11
ENSMUSG00000025047.10	E008	29.3507	0.00594333	0.361925	0.547439	1	8.83596	8.40846	-0.145972	chr19	47089502	47089609	108	+	25	28	29	29	34	32	ENSMUST00000072141.4	Pdcd11
ENSMUSG00000025047.10	E009	50.6678	0.00340752	0.27788	0.598094	1	11.4876	11.126	-0.0954601	chr19	47091006	47091212	207	+	35	55	56	41	67	55	ENSMUST00000072141.4	Pdcd11
ENSMUSG00000025047.10	E010	47.3265	0.013733	0.106418	0.744259	1	11.1303	10.7371	-0.107128	chr19	47092191	47092315	125	+	34	60	42	28	65	60	ENSMUST00000072141.4	Pdcd11
ENSMUSG00000025047.10	E011	36.5959	0.00529619	1.27999	0.2579	1	9.27626	10.0857	0.247496	chr19	47092472	47092532	61	+	35	42	42	21	41	43	ENSMUST00000072141.4	Pdcd11
ENSMUSG00000025047.10	E012	43.491	0.00571093	0.0050993	0.943072	1	10.4488	10.4977	0.0138596	chr19	47093095	47093241	147	+	41	40	48	36	45	53	ENSMUST00000072141.4	Pdcd11
ENSMUSG00000025047.10	E013	63.6542	0.00734881	1.16728	0.279961	1	13.0299	12.0583	-0.233075	chr19	47094736	47094987	252	+	52	67	53	48	75	89	ENSMUST00000072141.4	Pdcd11
ENSMUSG00000025047.10	E014	54.4263	0.00731511	0.50856	0.475763	1	12.0106	11.3717	-0.163552	chr19	47095450	47095590	141	+	35	55	63	33	73	73	ENSMUST00000072141.4	Pdcd11
ENSMUSG00000025047.10	E015	83.9211	0.0020131	0.423767	0.515063	1	14.6231	14.1993	-0.0896014	chr19	47095993	47096187	195	+	54	95	94	66	102	102	ENSMUST00000072141.4	Pdcd11
ENSMUSG00000025047.10	E016	64.151	0.00282926	0.0950279	0.75788	1	12.5845	12.8193	0.0556617	chr19	47096862	47097032	171	+	48	81	67	50	76	71	ENSMUST00000072141.4	Pdcd11
ENSMUSG00000025047.10	E017	63.4644	0.00352365	0.28334	0.59452	1	12.7939	12.3786	-0.0992912	chr19	47097993	47098212	220	+	49	69	64	43	83	78	ENSMUST00000072141.4	Pdcd11
ENSMUSG00000025047.10	E019	59.8484	0.0228693	0.00669765	0.934775	1	12.3218	12.1828	-0.0340541	chr19	47100477	47100592	116	+	45	82	50	45	88	56	ENSMUST00000072141.4	Pdcd11
ENSMUSG00000025047.10	E020	162.715	0.0043149	0.244251	0.621152	1	19.7895	19.3344	-0.0739764	chr19	47101580	47102154	575	+	123	195	154	125	183	211	ENSMUST00000072141.4	Pdcd11
ENSMUSG00000025047.10	E021	56.2327	0.0734752	0.00220763	0.962525	1	12.0066	11.7523	-0.0641243	chr19	47102994	47103056	63	+	29	66	72	62	29	87	ENSMUST00000072141.4	Pdcd11
ENSMUSG00000025047.10	E022	64.5937	0.00996047	0.73347	0.391761	1	13.0403	12.2939	-0.177432	chr19	47105736	47105841	106	+	43	69	68	68	58	86	ENSMUST00000072141.4	Pdcd11
ENSMUSG00000025047.10	E023	67.1519	0.0074874	0.417605	0.518135	1	13.1541	12.6243	-0.123924	chr19	47107975	47108064	90	+	57	60	72	66	69	81	ENSMUST00000072141.4	Pdcd11
ENSMUSG00000025047.10	E024	66.6265	0.0282039	0.540173	0.462361	1	13.2457	12.3699	-0.206102	chr19	47108232	47108334	103	+	63	50	66	75	71	73	ENSMUST00000072141.4	Pdcd11
ENSMUSG00000025047.10	E025	77.9411	0.0215773	0.00661194	0.935192	1	13.8044	13.9487	0.0315503	chr19	47108686	47108863	178	+	76	64	91	72	71	96	ENSMUST00000072141.4	Pdcd11
ENSMUSG00000025047.10	E026	45.621	0.00816409	0.354394	0.551636	1	10.5567	10.9842	0.118144	chr19	47112870	47112926	57	+	38	47	57	26	49	62	ENSMUST00000072141.4	Pdcd11
ENSMUSG00000025047.10	E027	66.8572	0.00867371	1.07731	0.2993	1	12.5163	13.3681	0.198529	chr19	47113484	47113606	123	+	63	66	84	41	72	82	ENSMUST00000072141.4	Pdcd11
ENSMUSG00000025047.10	E029	58.2404	0.00945692	0.0104883	0.918429	1	12.1424	12.0639	-0.0194483	chr19	47114745	47114867	123	+	41	63	69	50	81	52	ENSMUST00000235871.2, ENSMUST00000072141.4	Pdcd11
ENSMUSG00000025047.10	E030	2.95551	0.341004	0.0569714	0.811348	1	2.90612	2.52357	-0.408071	chr19	47114868	47115313	446	+	4	1	2	6	0	4	ENSMUST00000235871.2	Pdcd11
ENSMUSG00000025047.10	E031	111.933	0.00957122	0.00353611	0.952582	1	16.4561	16.5455	0.0167737	chr19	47115314	47115548	235	+	74	117	147	113	118	116	ENSMUST00000235871.2, ENSMUST00000072141.4	Pdcd11
ENSMUSG00000025047.10	E032	3.39766	0.068279	0.0331689	0.855486	1	3.03401	2.95039	-0.0808353	chr19	47115549	47115689	141	+	1	2	7	3	5	3	ENSMUST00000235871.2	Pdcd11
ENSMUSG00000025047.10	E036	2.32179	0.074037	0.00223112	0.962326	1	2.42354	2.47948	0.0659583	chr19	47116532	47116713	182	+	2	1	4	3	1	3	ENSMUST00000235871.2	Pdcd11
ENSMUSG00000025047.10	E037	109.32	0.00334584	1.35108	0.24509	1	15.9317	16.8515	0.173615	chr19	47116714	47116920	207	+	75	151	125	82	113	129	ENSMUST00000235871.2, ENSMUST00000072141.4	Pdcd11
ENSMUSG00000025047.10	E038	49.7663	0.00632395	0.00270567	0.958516	1	11.2463	11.2806	0.00909484	chr19	47116921	47116961	41	+	26	61	64	43	61	52	ENSMUST00000072141.4	Pdcd11
ENSMUSG00000025047.10	E040	95.8731	0.0162034	0.0207078	0.885578	1	15.3408	15.3921	0.0102419	chr19	47117581	47117749	169	+	49	123	121	90	115	94	ENSMUST00000236656.2, ENSMUST00000072141.4	Pdcd11
ENSMUSG00000025047.10	E042	76.8362	0.0240086	0.130368	0.71805	1	13.6647	14.0338	0.0808753	chr19	47118068	47118221	154	+	45	85	110	40	101	94	ENSMUST00000236656.2, ENSMUST00000072141.4	Pdcd11
ENSMUSG00000025047.10	E044	110.237	0.033363	0.300821	0.583368	1	16.1181	16.6857	0.107055	chr19	47118387	47118552	166	+	73	116	157	50	147	137	ENSMUST00000236656.2, ENSMUST00000072141.4	Pdcd11
ENSMUSG00000025047.10	E045	10.2228	0.0915926	0.180324	0.671095	1	5.24728	5.06943	-0.10021	chr19	47118553	47119077	525	+	3	7	20	12	9	12	ENSMUST00000236656.2	Pdcd11
ENSMUSG00000025047.10	E046	171.967	0.00510457	0.229395	0.631973	1	19.9222	20.3622	0.0698305	chr19	47119078	47119690	613	+	110	227	196	121	199	207	ENSMUST00000236656.2, ENSMUST00000072141.4	Pdcd11
ENSMUSG00000025049.7	E001	48.2738	0.014561	0.000849043	0.976754	1	11.1043	11.0171	-0.0235231	chr19	47056185	47056765	581	+	46	60	51	45	50	43	ENSMUST00000026027.7	Taf5
ENSMUSG00000025049.7	E003	24.0554	0.00856242	1.08716	0.297102	1	7.51016	8.21308	0.262479	chr19	47063252	47063567	316	+	26	30	30	19	25	18	ENSMUST00000026027.7	Taf5
ENSMUSG00000025049.7	E004	13.4562	0.0690817	0.131609	0.716769	1	5.73038	6.06698	0.166253	chr19	47064175	47064338	164	+	17	15	14	5	17	14	ENSMUST00000026027.7	Taf5
ENSMUSG00000025049.7	E005	11.2566	0.0255709	0.162257	0.687087	1	5.4983	5.21852	-0.151866	chr19	47064436	47064571	136	+	15	5	14	10	13	10	ENSMUST00000026027.7	Taf5
ENSMUSG00000025049.7	E006	9.19288	0.0742467	0.190445	0.662546	1	5.15033	4.62875	-0.310078	chr19	47065713	47065833	121	+	7	7	13	7	17	5	ENSMUST00000026027.7	Taf5
ENSMUSG00000025049.7	E007	10.9826	0.0879297	0.246901	0.619266	1	5.64897	5.03441	-0.334901	chr19	47067207	47067336	130	+	8	8	16	6	20	9	ENSMUST00000026027.7	Taf5
ENSMUSG00000025049.7	E008	16.2363	0.0456451	0.0412939	0.838972	1	6.61368	6.38955	-0.10062	chr19	47068980	47069144	165	+	12	19	21	10	18	20	ENSMUST00000026027.7	Taf5
ENSMUSG00000025049.7	E011	64.685	0.166178	0.0637218	0.800707	1	12.7371	12.7165	-0.0048695	chr19	47070866	47071918	1053	+	86	39	78	116	23	42	ENSMUST00000026027.7	Taf5
ENSMUSG00000025050.9	E002	143.578	0.00652412	0.002801	0.957792	1	18.5867	18.4291	-0.0268176	chr19	47022058	47023124	1067	-	150	175	155	132	149	116	ENSMUST00000235633.2, ENSMUST00000026032.7	Pcgf6
ENSMUSG00000025050.9	E004	33.3598	0.0361362	0.163773	0.685707	1	9.01733	9.42963	0.13197	chr19	47025677	47025763	87	-	36	26	55	33	37	17	ENSMUST00000235633.2, ENSMUST00000026032.7, ENSMUST00000235370.2	Pcgf6
ENSMUSG00000025050.9	E005	2.28936	0.206343	0.314274	0.57507	1	2.18643	2.73635	0.648408	chr19	47025764	47025854	91	-	0	4	6	3	2	0	ENSMUST00000235370.2	Pcgf6
ENSMUSG00000025050.9	E006	35.4617	0.0548519	0.0680415	0.79421	1	9.73941	9.27561	-0.144226	chr19	47028483	47028581	99	-	40	24	48	35	49	18	ENSMUST00000235633.2, ENSMUST00000026032.7	Pcgf6
ENSMUSG00000025050.9	E010	14.2344	0.0882444	0.332891	0.563962	1	5.59063	6.42729	0.406336	chr19	47030662	47031204	543	-	26	8	18	12	14	7	ENSMUST00000236339.2, ENSMUST00000235370.2	Pcgf6
ENSMUSG00000025050.9	E011	16.9368	0.00981801	0.295544	0.586689	1	6.86663	6.41419	-0.19902	chr19	47031205	47031232	28	-	13	22	19	18	21	11	ENSMUST00000235633.2, ENSMUST00000026032.7, ENSMUST00000236339.2, ENSMUST00000235370.2	Pcgf6
ENSMUSG00000025050.9	E012	26.0638	0.0452252	0.207267	0.648918	1	7.94059	8.48289	0.194101	chr19	47034249	47034357	109	-	16	47	34	27	16	24	ENSMUST00000026032.7, ENSMUST00000236339.2, ENSMUST00000235370.2	Pcgf6
ENSMUSG00000025050.9	E014	23.9603	0.00763975	0.000916764	0.975845	1	7.87582	7.83926	-0.0136492	chr19	47036547	47036602	56	-	21	26	34	29	21	16	ENSMUST00000235633.2, ENSMUST00000026032.7, ENSMUST00000236339.2, ENSMUST00000235370.2	Pcgf6
ENSMUSG00000025050.9	E015	33.3782	0.0116009	0.00176039	0.966533	1	9.26853	9.28538	0.00536246	chr19	47037239	47037335	97	-	23	41	51	34	27	31	ENSMUST00000235633.2, ENSMUST00000026032.7, ENSMUST00000236339.2, ENSMUST00000235370.2	Pcgf6
ENSMUSG00000025050.9	E016	36.5016	0.00875559	1.24455	0.264597	1	9.26895	10.0795	0.248023	chr19	47037429	47037528	100	-	28	51	57	38	30	24	ENSMUST00000235633.2, ENSMUST00000026032.7, ENSMUST00000236339.2, ENSMUST00000235370.2	Pcgf6
ENSMUSG00000025050.9	E018	70.3141	0.0128106	0.423144	0.515372	1	12.9907	13.5182	0.120275	chr19	47038890	47039329	440	-	70	106	73	59	70	56	ENSMUST00000235633.2, ENSMUST00000026032.7, ENSMUST00000236339.2	Pcgf6
ENSMUSG00000025050.9	E019	6.24538	0.0422803	0.202041	0.653078	1	4.24524	3.82637	-0.301065	chr19	47039330	47039343	14	-	6	6	7	3	11	5	ENSMUST00000235633.2, ENSMUST00000026032.7	Pcgf6
ENSMUSG00000025050.9	E020	2.11514	0.0645968	0.00603862	0.93806	1	2.39134	2.32229	-0.0846744	chr19	47039344	47039345	2	-	2	3	2	1	2	3	ENSMUST00000235633.2	Pcgf6
ENSMUSG00000025058.5	E002	14.0175	0.0359328	0.234539	0.628178	1	6.03981	5.94394	-0.046617	chrX	84931435	84935105	3671	+	16	30	8	18	11	4	ENSMUST00000113976.2	Tasl
ENSMUSG00000025059.17	E001	1671.98	0.041675	0.262774	0.608221	1	48.8513	48.1075	-0.0694946	chrX	84745543	84748002	2460	-	2218	1227	3095	1579	866	1266	ENSMUST00000142152.2, ENSMUST00000156390.8, ENSMUST00000113978.9, ENSMUST00000026039.15	Gk
ENSMUSG00000025059.17	E002	13.6909	0.0176552	1.14116	0.285406	1	5.29948	6.20221	0.457924	chrX	84749844	84749930	87	-	18	15	29	10	9	5	ENSMUST00000156390.8, ENSMUST00000113978.9	Gk
ENSMUSG00000025059.17	E004	430.676	0.000597847	0.087882	0.766887	1	29.3853	29.5446	0.0191216	chrX	84754657	84754737	81	-	521	566	670	359	244	318	ENSMUST00000026039.15, ENSMUST00000152221.2, ENSMUST00000113978.9, ENSMUST00000156390.8, ENSMUST00000142152.2	Gk
ENSMUSG00000025059.17	E005	397.15	0.00526926	1.39443	0.237658	1	27.7823	29.0438	0.15508	chrX	84755948	84756000	53	-	472	626	589	293	212	298	ENSMUST00000026039.15, ENSMUST00000152221.2, ENSMUST00000113978.9, ENSMUST00000156390.8, ENSMUST00000142152.2	Gk
ENSMUSG00000025059.17	E006	462.569	0.00276987	0.475162	0.490622	1	30.0357	30.6072	0.0673553	chrX	84756001	84756081	81	-	553	681	682	365	253	353	ENSMUST00000026039.15, ENSMUST00000152221.2, ENSMUST00000113978.9, ENSMUST00000122950.8, ENSMUST00000156390.8, ENSMUST00000142152.2	Gk
ENSMUSG00000025059.17	E007	268.933	0.000907221	0.82946	0.362429	1	23.8561	24.4211	0.0779247	chrX	84756082	84756091	10	-	313	370	435	216	143	203	ENSMUST00000026039.15, ENSMUST00000113978.9, ENSMUST00000122950.8, ENSMUST00000156390.8, ENSMUST00000142152.2	Gk
ENSMUSG00000025059.17	E008	12.7335	0.0947948	0.212326	0.644951	1	5.92421	5.48855	-0.222342	chrX	84756092	84756204	113	-	18	23	7	13	10	7	ENSMUST00000122950.8	Gk
ENSMUSG00000025059.17	E010	311.533	0.00194739	0.0476803	0.82715	1	25.684	25.8702	0.0244822	chrX	84756298	84756325	28	-	353	437	489	240	182	245	ENSMUST00000026039.15, ENSMUST00000113978.9, ENSMUST00000122950.8, ENSMUST00000124386.2, ENSMUST00000156390.8, ENSMUST00000142152.2	Gk
ENSMUSG00000025059.17	E011	417.777	0.0037104	0.656074	0.417949	1	28.6734	29.4831	0.0980207	chrX	84756880	84756964	85	-	467	611	675	308	235	324	ENSMUST00000026039.15, ENSMUST00000113978.9, ENSMUST00000122950.8, ENSMUST00000124386.2, ENSMUST00000156390.8, ENSMUST00000142152.2	Gk
ENSMUSG00000025059.17	E012	356.337	0.00435999	0.765464	0.381624	1	26.8554	27.5954	0.093634	chrX	84757948	84758044	97	-	397	540	557	289	169	282	ENSMUST00000026039.15, ENSMUST00000113978.9, ENSMUST00000122950.8, ENSMUST00000124386.2, ENSMUST00000156390.8, ENSMUST00000142152.2	Gk
ENSMUSG00000025059.17	E013	5.14753	0.0723035	0.00202931	0.964069	1	3.59308	3.62564	0.0261255	chrX	84758045	84758064	20	-	6	3	12	2	3	6	ENSMUST00000122950.8	Gk
ENSMUSG00000025059.17	E014	334.546	0.00431804	0.0390965	0.843258	1	26.4894	26.6566	0.0215153	chrX	84759271	84759349	79	-	385	492	495	252	183	282	ENSMUST00000026039.15, ENSMUST00000113978.9, ENSMUST00000124386.2, ENSMUST00000156390.8, ENSMUST00000142152.2	Gk
ENSMUSG00000025059.17	E015	379.268	0.00249693	0.827103	0.363112	1	27.5574	28.2971	0.0919841	chrX	84773808	84773888	81	-	455	546	580	279	206	303	ENSMUST00000026039.15, ENSMUST00000113978.9, ENSMUST00000124386.2, ENSMUST00000156390.8, ENSMUST00000142152.2	Gk
ENSMUSG00000025059.17	E016	334.397	0.0051188	0.0632421	0.801443	1	26.4093	26.7082	0.038477	chrX	84774489	84774531	43	-	378	499	503	247	196	269	ENSMUST00000026039.15, ENSMUST00000113978.9, ENSMUST00000124386.2, ENSMUST00000156390.8, ENSMUST00000142152.2	Gk
ENSMUSG00000025059.17	E017	426.601	0.00413542	0.0112719	0.915448	1	29.4574	29.3924	-0.00781302	chrX	84780439	84780506	68	-	486	616	634	324	253	349	ENSMUST00000026039.15, ENSMUST00000113978.9, ENSMUST00000124386.2, ENSMUST00000156390.8, ENSMUST00000142152.2	Gk
ENSMUSG00000025059.17	E018	311.274	0.00795185	0.00625076	0.936983	1	25.8465	25.7496	-0.0127254	chrX	84780920	84780955	36	-	375	482	404	257	177	242	ENSMUST00000026039.15, ENSMUST00000113978.9, ENSMUST00000124386.2, ENSMUST00000156390.8, ENSMUST00000142152.2	Gk
ENSMUSG00000025059.17	E019	45.7786	0.128153	0.0161038	0.899019	1	10.7363	10.6007	-0.0378142	chrX	84780956	84781216	261	-	44	115	30	56	19	25	ENSMUST00000124386.2	Gk
ENSMUSG00000025059.17	E021	345.636	0.00273516	1.05792	0.30369	1	27.4655	26.5582	-0.115433	chrX	84783901	84783967	67	-	433	452	467	318	194	269	ENSMUST00000142152.2, ENSMUST00000156390.8, ENSMUST00000113978.9, ENSMUST00000026039.15	Gk
ENSMUSG00000025059.17	E022	441.926	0.00245451	0.419685	0.517094	1	30.1429	29.5694	-0.0682476	chrX	84784673	84784782	110	-	557	511	681	394	220	365	ENSMUST00000142152.2, ENSMUST00000156390.8, ENSMUST00000113978.9, ENSMUST00000026039.15	Gk
ENSMUSG00000025059.17	E023	454.414	0.00240355	0.15524	0.693577	1	30.3944	29.9831	-0.0485996	chrX	84787320	84787457	138	-	551	541	722	421	219	359	ENSMUST00000142152.2, ENSMUST00000156390.8, ENSMUST00000113978.9, ENSMUST00000026039.15	Gk
ENSMUSG00000025059.17	E026	450.088	0.000569005	0.360757	0.548086	1	30.224	29.8577	-0.0434124	chrX	84797938	84798015	78	-	551	568	683	386	250	351	ENSMUST00000142152.2, ENSMUST00000156390.8, ENSMUST00000113978.9, ENSMUST00000026039.15	Gk
ENSMUSG00000025059.17	E028	438.652	0.00135022	0.0840996	0.771817	1	29.8202	29.6136	-0.0246677	chrX	84804181	84804287	107	-	547	526	688	395	237	322	ENSMUST00000026039.15, ENSMUST00000125081.2, ENSMUST00000113978.9, ENSMUST00000156390.8, ENSMUST00000142152.2	Gk
ENSMUSG00000025059.17	E029	361.648	0.00147677	1.28867	0.256293	1	26.9973	27.7279	0.0921263	chrX	84804940	84805013	74	-	436	514	556	312	183	255	ENSMUST00000026039.15, ENSMUST00000125081.2, ENSMUST00000113978.9, ENSMUST00000156390.8, ENSMUST00000142152.2	Gk
ENSMUSG00000025059.17	E031	370.059	0.0166151	0.214324	0.643399	1	27.2387	28.0743	0.1046	chrX	84820032	84820230	199	-	384	671	515	290	195	280	ENSMUST00000142152.2, ENSMUST00000156390.8, ENSMUST00000113978.9, ENSMUST00000026039.15	Gk
ENSMUSG00000025059.17	E032	4.2993	0.0415423	1.40888e-05	0.997005	1	3.2518	3.27223	0.0181229	chrX	84820231	84820243	13	-	8	4	5	2	3	4	ENSMUST00000156390.8, ENSMUST00000113978.9, ENSMUST00000026039.15	Gk
ENSMUSG00000025059.17	E033	4.12205	0.0423531	0.0575142	0.810469	1	3.06641	3.2725	0.188194	chrX	84820244	84820259	16	-	8	4	5	2	3	3	ENSMUST00000113978.9, ENSMUST00000026039.15	Gk
ENSMUSG00000025059.17	E034	1.88693	0.346447	0.304818	0.580877	1	2.41877	1.98196	-0.575441	chrX	84820260	84820425	166	-	4	0	2	0	3	2	ENSMUST00000026039.15	Gk
ENSMUSG00000025060.16	E003	86.1121	0.0168492	0.238532	0.625268	1	14.7686	14.3208	-0.0938917	chr19	47597344	47597508	165	+	117	76	92	78	73	82	ENSMUST00000051691.8, ENSMUST00000026043.12	Slk
ENSMUSG00000025060.16	E006	52.4511	0.0202629	0.51379	0.473503	1	11.885	11.0986	-0.204574	chr19	47603635	47603707	73	+	62	46	61	39	46	63	ENSMUST00000051691.8, ENSMUST00000026043.12	Slk
ENSMUSG00000025060.16	E007	74.4309	0.00931218	0.482169	0.487441	1	13.9538	13.2792	-0.150109	chr19	47603845	47604039	195	+	75	76	97	58	83	66	ENSMUST00000051691.8, ENSMUST00000026043.12	Slk
ENSMUSG00000025060.16	E008	45.7523	0.0424483	0.0729372	0.787107	1	11.0364	10.5825	-0.124991	chr19	47604961	47605042	82	+	30	64	64	41	58	28	ENSMUST00000051691.8, ENSMUST00000026043.12	Slk
ENSMUSG00000025060.16	E009	61.0987	0.00316304	0.0489808	0.824846	1	12.3452	12.4528	0.0260809	chr19	47607630	47607758	129	+	55	81	82	56	51	53	ENSMUST00000051691.8, ENSMUST00000026043.12	Slk
ENSMUSG00000025060.16	E010	382.472	0.00184734	0.826016	0.363427	1	28.7313	28.0508	-0.0836919	chr19	47608042	47609108	1067	+	417	434	448	340	362	334	ENSMUST00000051691.8, ENSMUST00000026043.12	Slk
ENSMUSG00000025060.16	E011	133.519	0.00179841	0.198849	0.655652	1	18.0878	17.7078	-0.0665167	chr19	47609109	47609391	283	+	134	161	164	126	130	104	ENSMUST00000123816.2, ENSMUST00000051691.8, ENSMUST00000026043.12	Slk
ENSMUSG00000025060.16	E012	99.4455	0.00277702	0.0663025	0.796798	1	15.5524	15.6609	0.021371	chr19	47610675	47610805	131	+	95	129	129	104	79	77	ENSMUST00000123816.2, ENSMUST00000051691.8, ENSMUST00000026043.12	Slk
ENSMUSG00000025060.16	E013	13.0923	0.0259696	0.318828	0.572313	1	5.61119	6.09258	0.2397	chr19	47610806	47611009	204	+	8	23	20	10	11	11	ENSMUST00000123816.2	Slk
ENSMUSG00000025060.16	E014	67.281	0.00976339	0.0186468	0.891384	1	13.0679	12.8867	-0.0421163	chr19	47611010	47611096	87	+	61	74	99	73	60	47	ENSMUST00000123816.2, ENSMUST00000051691.8, ENSMUST00000026043.12	Slk
ENSMUSG00000025060.16	E015	63.8252	0.0100878	0.000848467	0.976762	1	12.6397	12.6537	0.00333207	chr19	47611097	47611133	37	+	60	66	99	62	59	47	ENSMUST00000130115.2, ENSMUST00000123816.2, ENSMUST00000051691.8, ENSMUST00000026043.12	Slk
ENSMUSG00000025060.16	E016	69.0171	0.00393653	0.377442	0.538976	1	12.8874	13.2931	0.093574	chr19	47613744	47613793	50	+	76	79	94	65	65	45	ENSMUST00000130115.2, ENSMUST00000123816.2, ENSMUST00000051691.8, ENSMUST00000026043.12	Slk
ENSMUSG00000025060.16	E017	97.8406	0.00674828	0.0699806	0.791365	1	15.3855	15.5428	0.0312279	chr19	47613794	47613923	130	+	108	134	104	101	84	69	ENSMUST00000130115.2, ENSMUST00000051691.8, ENSMUST00000026043.12	Slk
ENSMUSG00000025060.16	E019	55.2023	0.0209186	0.0237108	0.877623	1	11.7924	11.7833	-0.00230953	chr19	47616087	47616179	93	+	55	75	64	65	29	51	ENSMUST00000051691.8, ENSMUST00000239141.2	Slk
ENSMUSG00000025060.16	E020	3.36942	0.219937	0.531932	0.465796	1	2.43978	3.2924	0.866696	chr19	47618907	47618978	72	+	8	1	5	3	3	0	ENSMUST00000239141.2	Slk
ENSMUSG00000025060.16	E021	8.11104	0.0251382	0.0206654	0.885694	1	4.55367	4.62704	0.0463815	chr19	47623569	47623907	339	+	8	11	10	7	3	11	ENSMUST00000147841.2	Slk
ENSMUSG00000025060.16	E022	92.3233	0.0111341	0.239457	0.624599	1	14.8712	15.2511	0.0772186	chr19	47623908	47624037	130	+	91	136	107	102	64	70	ENSMUST00000147841.2, ENSMUST00000051691.8, ENSMUST00000026043.12, ENSMUST00000239141.2	Slk
ENSMUSG00000025060.16	E023	88.3371	0.00256589	1.37142	0.241569	1	14.3422	15.112	0.159655	chr19	47624782	47624893	112	+	90	112	125	85	62	72	ENSMUST00000147841.2, ENSMUST00000051691.8, ENSMUST00000026043.12	Slk
ENSMUSG00000025060.16	E025	138.368	0.00487951	0.892186	0.344886	1	17.7567	18.5278	0.133452	chr19	47625649	47625837	189	+	161	161	182	101	115	130	ENSMUST00000051691.8, ENSMUST00000026043.12	Slk
ENSMUSG00000025060.16	E026	124.285	0.00302062	0.00529489	0.941992	1	17.3265	17.3208	-0.00101913	chr19	47626081	47626206	126	+	123	171	144	106	113	109	ENSMUST00000051691.8, ENSMUST00000026043.12	Slk
ENSMUSG00000025060.16	E028	197.292	0.0088473	7.74998e-05	0.992976	1	21.4477	21.2944	-0.0231956	chr19	47630386	47630894	509	+	190	234	265	215	134	174	ENSMUST00000051691.8, ENSMUST00000026043.12	Slk
ENSMUSG00000025060.16	E029	515.548	0.000820386	0.519361	0.471114	1	32.2742	31.7836	-0.0558808	chr19	47630895	47633685	2791	+	549	617	606	482	429	471	ENSMUST00000026043.12	Slk
ENSMUSG00000025066.11	E001	68.2903	0.0117073	0.0214198	0.883641	1	13.0248	13.1502	0.0289337	chr19	47720121	47720260	140	+	61	86	94	42	79	61	ENSMUST00000099353.6	Sfr1
ENSMUSG00000025066.11	E003	149.147	0.00274001	0.127164	0.721391	1	18.6777	19.004	0.054703	chr19	47721069	47721143	75	+	144	182	202	119	140	133	ENSMUST00000237695.2, ENSMUST00000099353.6	Sfr1
ENSMUSG00000025066.11	E004	374.885	0.0115957	0.00762384	0.930421	1	28.127	28.2666	0.0172524	chr19	47721144	47721384	241	+	354	485	474	289	363	348	ENSMUST00000099353.6	Sfr1
ENSMUSG00000025066.11	E006	349.071	0.000913773	0.162835	0.686559	1	27.3748	27.2844	-0.011413	chr19	47721958	47722246	289	+	366	354	481	288	351	297	ENSMUST00000237695.2, ENSMUST00000099353.6	Sfr1
ENSMUSG00000025066.11	E007	184.627	0.0233809	0.00329205	0.954245	1	20.4891	20.9716	0.0748289	chr19	47722247	47722350	104	+	204	133	310	171	152	157	ENSMUST00000099353.6	Sfr1
ENSMUSG00000025066.11	E008	424.955	0.010819	0.150949	0.69763	1	29.2064	30.0878	0.105372	chr19	47723263	47724027	765	+	458	375	678	374	391	329	ENSMUST00000099353.6	Sfr1
ENSMUSG00000025068.9	E001	7.23926	0.0336982	0.294562	0.587312	1	4.1278	4.57603	0.298971	chr19	47843409	47843468	60	+	5	16	8	6	4	7	ENSMUST00000026050.8	Gsto1
ENSMUSG00000025068.9	E002	18.7818	0.00929116	0.0472906	0.827847	1	6.90709	7.05099	0.060285	chr19	47843469	47843476	8	+	16	32	21	18	13	17	ENSMUST00000026050.8, ENSMUST00000237121.2	Gsto1
ENSMUSG00000025068.9	E003	280.104	0.012883	0.244111	0.621252	1	25.2125	24.668	-0.0733188	chr19	47843477	47843521	45	+	256	468	261	257	243	248	ENSMUST00000026050.8, ENSMUST00000237121.2, ENSMUST00000237472.2	Gsto1
ENSMUSG00000025068.9	E004	440.084	0.00488915	0.223599	0.636311	1	30.3405	29.8769	-0.0548788	chr19	47843522	47843561	40	+	423	669	457	396	372	399	ENSMUST00000130157.2, ENSMUST00000026050.8, ENSMUST00000237121.2, ENSMUST00000237472.2	Gsto1
ENSMUSG00000025068.9	E005	685.016	0.00162295	0.137267	0.711013	1	35.9317	35.6246	-0.0328417	chr19	47843654	47843762	109	+	690	980	749	632	568	600	ENSMUST00000130157.2, ENSMUST00000026050.8, ENSMUST00000237121.2, ENSMUST00000237472.2	Gsto1
ENSMUSG00000025068.9	E006	9.30576	0.202932	0.247367	0.618936	1	4.3516	5.40876	0.631545	chr19	47843763	47844164	402	+	5	30	7	2	7	10	ENSMUST00000130157.2	Gsto1
ENSMUSG00000025068.9	E007	1.75079	0.665932	0.467844	0.493981	1	2.45976	1.86303	-0.802739	chr19	47844197	47844226	30	+	0	5	0	2	0	4	ENSMUST00000236902.2	Gsto1
ENSMUSG00000025068.9	E008	901.471	0.000666712	0.408881	0.522538	1	39.7605	39.3481	-0.041915	chr19	47846298	47846422	125	+	963	1214	983	833	738	801	ENSMUST00000026050.8, ENSMUST00000237121.2, ENSMUST00000236902.2, ENSMUST00000237472.2	Gsto1
ENSMUSG00000025068.9	E009	799.827	0.000894154	0.116058	0.73335	1	37.7923	37.9174	0.0129909	chr19	47846423	47846520	98	+	877	1099	876	725	641	696	ENSMUST00000026050.8, ENSMUST00000236902.2, ENSMUST00000237472.2	Gsto1
ENSMUSG00000025068.9	E011	7.15988	0.14949	0.158403	0.690631	1	3.88266	4.55965	0.465999	chr19	47847970	47847994	25	+	17	5	5	6	2	7	ENSMUST00000237472.2	Gsto1
ENSMUSG00000025068.9	E012	8.90637	0.199788	0.171202	0.679046	1	5.10023	4.50372	-0.361136	chr19	47851434	47851817	384	+	13	12	2	7	3	16	ENSMUST00000143694.2	Gsto1
ENSMUSG00000025068.9	E015	540.177	0.00188344	0.269171	0.603889	1	32.4503	32.7423	0.0329132	chr19	47852736	47852766	31	+	607	662	663	499	420	462	ENSMUST00000026050.8, ENSMUST00000237472.2, ENSMUST00000237121.2, ENSMUST00000236902.2, ENSMUST00000143694.2	Gsto1
ENSMUSG00000025068.9	E016	1245.59	0.00127632	0.963463	0.326316	1	44.6473	43.9398	-0.0683929	chr19	47852767	47853006	240	+	1270	1551	1511	1184	995	1133	ENSMUST00000026050.8, ENSMUST00000236902.2, ENSMUST00000143694.2, ENSMUST00000237472.2	Gsto1
ENSMUSG00000025068.9	E018	7.334	0.0589755	0.081057	0.77587	1	4.47371	4.21217	-0.174702	chr19	47853229	47853229	1	+	10	4	10	5	5	10	ENSMUST00000026050.8, ENSMUST00000236902.2	Gsto1
ENSMUSG00000025075.15	E002	16.8648	0.0090925	0.705341	0.400995	1	6.86924	6.26768	-0.267532	chr19	56276344	56276353	10	+	12	17	17	19	22	15	ENSMUST00000078284.13	Habp2
ENSMUSG00000025075.15	E003	45.2049	0.00404297	1.29886	0.254421	1	11.0199	10.2144	-0.225682	chr19	56276354	56276367	14	+	41	38	45	53	47	47	ENSMUST00000078284.13, ENSMUST00000095948.11	Habp2
ENSMUSG00000025075.15	E004	347.089	0.00694845	0.121079	0.727867	1	27.3238	27.1094	-0.0271264	chr19	56276368	56276427	60	+	365	314	339	387	342	337	ENSMUST00000078284.13, ENSMUST00000165407.2, ENSMUST00000095948.11	Habp2
ENSMUSG00000025075.15	E005	578.534	0.00445875	0.00948442	0.922418	1	33.3432	33.637	0.032604	chr19	56276428	56276484	57	+	602	566	573	628	557	560	ENSMUST00000078284.13, ENSMUST00000095948.11, ENSMUST00000171341.8, ENSMUST00000165407.2, ENSMUST00000166049.8	Habp2
ENSMUSG00000025075.15	E006	611.399	0.00110529	0.141403	0.70689	1	34.0212	34.3656	0.0377649	chr19	56286447	56286483	37	+	607	653	597	670	595	574	ENSMUST00000078284.13, ENSMUST00000095948.11, ENSMUST00000171341.8, ENSMUST00000165407.2, ENSMUST00000166049.8	Habp2
ENSMUSG00000025075.15	E007	882.528	0.00118429	0.00927683	0.923269	1	39.1653	39.2728	0.010973	chr19	56295205	56295315	111	+	853	1013	792	931	876	875	ENSMUST00000078284.13, ENSMUST00000171341.8, ENSMUST00000165407.2, ENSMUST00000166049.8	Habp2
ENSMUSG00000025075.15	E008	802.143	0.00152327	0.769899	0.380248	1	38.0979	37.6417	-0.0473636	chr19	56297269	56297376	108	+	723	943	705	874	785	826	ENSMUST00000078284.13, ENSMUST00000095948.11, ENSMUST00000171341.8, ENSMUST00000165407.2, ENSMUST00000166049.8	Habp2
ENSMUSG00000025075.15	E011	780.83	0.00127856	0.0515534	0.820382	1	37.5375	37.4708	-0.00695656	chr19	56300103	56300209	107	+	715	831	794	884	743	759	ENSMUST00000078284.13, ENSMUST00000171341.8, ENSMUST00000095948.11, ENSMUST00000166049.8	Habp2
ENSMUSG00000025075.15	E013	472.161	0.00079078	0.219486	0.639432	1	30.9667	30.7866	-0.0209833	chr19	56300246	56300274	29	+	443	544	421	526	457	465	ENSMUST00000078284.13, ENSMUST00000095948.11, ENSMUST00000171341.8, ENSMUST00000165407.2, ENSMUST00000166049.8, ENSMUST00000163502.8	Habp2
ENSMUSG00000025075.15	E015	636.65	0.000489513	0.0471073	0.828175	1	34.7287	34.708	-0.00225018	chr19	56301301	56301379	79	+	601	713	598	698	649	594	ENSMUST00000078284.13, ENSMUST00000095948.11, ENSMUST00000171341.8, ENSMUST00000166049.8, ENSMUST00000163502.8	Habp2
ENSMUSG00000025075.15	E016	398.557	0.000680621	0.0697068	0.791764	1	28.8666	28.7846	-0.00998335	chr19	56301380	56301398	19	+	371	447	376	453	401	364	ENSMUST00000078284.13, ENSMUST00000095948.11, ENSMUST00000171341.8, ENSMUST00000166049.8, ENSMUST00000165522.2, ENSMUST00000163502.8	Habp2
ENSMUSG00000025075.15	E017	409.659	0.000717798	0.712012	0.398777	1	29.3544	28.947	-0.049239	chr19	56302407	56302421	15	+	369	476	366	453	425	391	ENSMUST00000078284.13, ENSMUST00000165522.2, ENSMUST00000095948.11, ENSMUST00000163502.8	Habp2
ENSMUSG00000025075.15	E018	1211.26	0.000456095	0.890608	0.345313	1	43.9745	43.64	-0.032484	chr19	56302422	56302662	241	+	1065	1344	1197	1310	1236	1190	ENSMUST00000078284.13, ENSMUST00000095948.11, ENSMUST00000166049.8, ENSMUST00000165522.2, ENSMUST00000163502.8	Habp2
ENSMUSG00000025075.15	E019	713.167	0.00222531	1.06995	0.300957	1	36.614	35.8473	-0.0814397	chr19	56303659	56303801	143	+	637	720	718	843	692	695	ENSMUST00000078284.13, ENSMUST00000095948.11, ENSMUST00000171341.8, ENSMUST00000166049.8, ENSMUST00000163502.8	Habp2
ENSMUSG00000025075.15	E023	967.742	0.0035873	0.0538916	0.816425	1	40.3534	40.8229	0.0471431	chr19	56307903	56308061	159	+	850	1259	870	1005	962	948	ENSMUST00000078284.13, ENSMUST00000165522.2, ENSMUST00000095948.11, ENSMUST00000166049.8	Habp2
ENSMUSG00000025075.15	E024	255.903	0.00200648	0.0347089	0.852207	1	23.9373	23.892	-0.00629273	chr19	56308062	56308067	6	+	233	315	221	295	242	245	ENSMUST00000078284.13, ENSMUST00000095948.11, ENSMUST00000166049.8	Habp2
ENSMUSG00000025076.13	E001	6.34128	0.12839	0.00950805	0.922322	1	4.01126	4.19042	0.126656	chr19	56385561	56385691	131	+	1	13	6	4	5	11	ENSMUST00000026062.10	Casp7
ENSMUSG00000025076.13	E002	17.2907	0.0117853	0.181807	0.669825	1	6.57057	6.82936	0.112824	chr19	56385692	56385709	18	+	12	25	15	14	16	24	ENSMUST00000026062.10, ENSMUST00000235178.3	Casp7
ENSMUSG00000025076.13	E003	36.9629	0.00688821	0.334589	0.562969	1	9.56389	9.87075	0.093454	chr19	56385710	56385749	40	+	27	42	41	24	44	48	ENSMUST00000235386.2, ENSMUST00000026062.10, ENSMUST00000235178.3	Casp7
ENSMUSG00000025076.13	E005	85.8112	0.00210546	0.208872	0.647653	1	14.471	14.6228	0.0318198	chr19	56392848	56392957	110	+	62	99	88	73	104	97	ENSMUST00000235386.2, ENSMUST00000026062.10	Casp7
ENSMUSG00000025076.13	E009	113.797	0.00346011	0.0348908	0.851825	1	16.7213	16.3836	-0.0631854	chr19	56421674	56421810	137	+	85	119	113	99	154	120	ENSMUST00000026062.10, ENSMUST00000238892.2, ENSMUST00000237055.3	Casp7
ENSMUSG00000025076.13	E010	101.395	0.00218381	0.448812	0.5029	1	15.5703	15.8493	0.0546236	chr19	56422234	56422362	129	+	85	112	98	88	108	124	ENSMUST00000026062.10, ENSMUST00000238892.2, ENSMUST00000237055.3	Casp7
ENSMUSG00000025076.13	E011	131.835	0.00258873	0.204748	0.650916	1	17.6935	17.8483	0.027258	chr19	56424659	56424834	176	+	93	156	133	130	135	156	ENSMUST00000026062.10, ENSMUST00000238892.2, ENSMUST00000237055.3	Casp7
ENSMUSG00000025076.13	E013	107.812	0.00655949	0.0539182	0.81638	1	16.1505	16.253	0.0195527	chr19	56425151	56425280	130	+	66	142	106	104	117	125	ENSMUST00000026062.10, ENSMUST00000238892.2, ENSMUST00000237765.2, ENSMUST00000237055.3	Casp7
ENSMUSG00000025076.13	E014	63.7206	0.0141482	0.142803	0.70551	1	12.4611	12.7754	0.074963	chr19	56429298	56429332	35	+	49	87	52	73	68	59	ENSMUST00000026062.10, ENSMUST00000238892.2, ENSMUST00000237765.2, ENSMUST00000237055.3	Casp7
ENSMUSG00000025076.13	E015	68.4802	0.00795593	0.693039	0.405133	1	12.7837	13.3823	0.138127	chr19	56429333	56429369	37	+	51	83	73	77	73	61	ENSMUST00000237765.2, ENSMUST00000026062.10, ENSMUST00000237055.3	Casp7
ENSMUSG00000025077.15	E002	206.212	0.0024279	0.436229	0.508948	1	21.6185	21.8583	0.0358148	chr19	56517601	56518013	413	-	240	252	250	160	231	133	ENSMUST00000183143.9, ENSMUST00000182276.3, ENSMUST00000182059.3, ENSMUST00000182058.8	Dclre1a
ENSMUSG00000025077.15	E003	130.254	0.0211444	0.151382	0.697219	1	18.1664	17.2746	-0.157434	chr19	56518014	56518094	81	-	124	146	173	117	169	71	ENSMUST00000183143.9, ENSMUST00000182059.3, ENSMUST00000183216.2, ENSMUST00000182276.3, ENSMUST00000182058.8	Dclre1a
ENSMUSG00000025077.15	E004	118.152	0.0211714	0.927162	0.335601	1	17.8154	16.0862	-0.317246	chr19	56519649	56519790	142	-	111	119	149	88	180	75	ENSMUST00000183143.9, ENSMUST00000182059.3, ENSMUST00000183216.2, ENSMUST00000182276.3, ENSMUST00000182058.8	Dclre1a
ENSMUSG00000025077.15	E006	54.055	0.0212596	0.0159391	0.899534	1	11.6638	11.6338	-0.00770728	chr19	56525560	56525714	155	-	68	53	69	26	67	47	ENSMUST00000183143.9, ENSMUST00000182059.3, ENSMUST00000183216.2, ENSMUST00000182276.3, ENSMUST00000182058.8	Dclre1a
ENSMUSG00000025077.15	E008	62.7694	0.00454207	0.416368	0.518755	1	12.3036	12.648	0.0829817	chr19	56526729	56526874	146	-	82	73	73	40	73	43	ENSMUST00000183143.9, ENSMUST00000182276.3, ENSMUST00000182059.3, ENSMUST00000182058.8	Dclre1a
ENSMUSG00000025077.15	E009	4.73717	0.254874	0.00243696	0.960628	1	3.49189	3.47269	-0.0159587	chr19	56528443	56528613	171	-	8	3	5	7	0	5	ENSMUST00000181992.2	Dclre1a
ENSMUSG00000025077.15	E010	56.7739	0.00363001	1.19611	0.274101	1	11.5614	12.2427	0.171538	chr19	56528614	56528723	110	-	66	84	64	42	54	41	ENSMUST00000183143.9, ENSMUST00000182059.3, ENSMUST00000181992.2, ENSMUST00000182276.3, ENSMUST00000182058.8	Dclre1a
ENSMUSG00000025077.15	E011	29.0086	0.0220723	0.0270878	0.869272	1	8.73734	8.5534	-0.0626359	chr19	56528724	56528754	31	-	24	42	37	25	22	30	ENSMUST00000183143.9, ENSMUST00000182276.3, ENSMUST00000182059.3, ENSMUST00000182058.8	Dclre1a
ENSMUSG00000025077.15	E013	32.4445	0.0139743	0.471418	0.492336	1	9.47524	8.80858	-0.215268	chr19	56529937	56529977	41	-	28	43	38	22	32	37	ENSMUST00000183143.9, ENSMUST00000182059.3, ENSMUST00000181992.2, ENSMUST00000182276.3, ENSMUST00000182058.8	Dclre1a
ENSMUSG00000025077.15	E014	37.0126	0.0386933	0.0414032	0.838762	1	9.67009	9.7562	0.0262322	chr19	56529978	56530055	78	-	37	47	50	19	30	46	ENSMUST00000183143.9, ENSMUST00000182276.3, ENSMUST00000182059.3, ENSMUST00000182058.8	Dclre1a
ENSMUSG00000025077.15	E015	44.1598	0.0341275	0.0458154	0.830512	1	10.487	10.6543	0.047043	chr19	56531065	56531198	134	-	48	57	55	31	29	52	ENSMUST00000183143.9, ENSMUST00000182276.3, ENSMUST00000182059.3, ENSMUST00000182058.8	Dclre1a
ENSMUSG00000025077.15	E016	178.267	0.0210023	0.415166	0.519359	1	19.9336	20.8114	0.138074	chr19	56532447	56533339	893	-	190	255	222	134	133	170	ENSMUST00000183143.9, ENSMUST00000182276.3, ENSMUST00000182059.3, ENSMUST00000182058.8	Dclre1a
ENSMUSG00000025077.15	E017	126.064	0.00141685	0.115385	0.734094	1	17.381	17.4281	0.00844223	chr19	56533340	56534078	739	-	137	160	155	96	135	93	ENSMUST00000182276.3, ENSMUST00000182059.3, ENSMUST00000182058.8	Dclre1a
ENSMUSG00000025077.15	E018	94.1208	0.00873641	0.404039	0.525011	1	15.4812	14.857	-0.126087	chr19	56535069	56535587	519	-	123	101	93	69	101	83	ENSMUST00000183143.9, ENSMUST00000182276.3, ENSMUST00000182059.3, ENSMUST00000182058.8	Dclre1a
ENSMUSG00000025077.15	E019	64.2883	0.00497679	1.33855	0.247289	1	12.2312	12.9828	0.179434	chr19	56535588	56536135	548	-	81	76	84	52	68	34	ENSMUST00000183143.9, ENSMUST00000182276.3, ENSMUST00000182059.3	Dclre1a
ENSMUSG00000025077.15	E021	14.9475	0.01133	0.00889238	0.924871	1	6.24712	6.23326	-0.00647721	chr19	56536406	56536484	79	-	13	22	19	11	19	9	ENSMUST00000183143.9, ENSMUST00000182059.3	Dclre1a
ENSMUSG00000025077.15	E022	6.05709	0.166537	0.0193523	0.889361	1	4.24678	3.76948	-0.345507	chr19	56536485	56536579	95	-	3	11	6	4	13	1	ENSMUST00000183143.9	Dclre1a
ENSMUSG00000025078.10	E001	100.211	0.00492707	1.06338	0.302445	1	15.3614	15.9603	0.11761	chr19	56536693	56537292	600	+	104	137	114	87	102	73	ENSMUST00000071423.7	Nhlrc2
ENSMUSG00000025078.10	E002	131.66	0.00902595	0.133642	0.714685	1	17.6781	17.855	0.0311558	chr19	56540191	56540343	153	+	148	130	170	123	125	106	ENSMUST00000071423.7	Nhlrc2
ENSMUSG00000025078.10	E003	231.511	0.00370095	0.0203218	0.886642	1	23.1405	22.7207	-0.0601615	chr19	56558848	56559228	381	+	248	288	232	202	231	211	ENSMUST00000071423.7	Nhlrc2
ENSMUSG00000025078.10	E004	107.017	0.00527599	0.377731	0.53882	1	16.542	15.7787	-0.145851	chr19	56559229	56559303	75	+	107	139	100	88	105	114	ENSMUST00000071423.7, ENSMUST00000236979.2	Nhlrc2
ENSMUSG00000025078.10	E005	89.8889	0.00741742	0.460009	0.49762	1	15.2768	14.4423	-0.171705	chr19	56563190	56563248	59	+	101	97	87	74	82	103	ENSMUST00000071423.7	Nhlrc2
ENSMUSG00000025078.10	E006	107.738	0.00356348	0.00324203	0.954594	1	16.3371	16.091	-0.0468648	chr19	56563249	56563311	63	+	108	128	125	73	106	120	ENSMUST00000071423.7, ENSMUST00000236979.2	Nhlrc2
ENSMUSG00000025078.10	E007	160.22	0.00670083	1.07839	0.299058	1	19.1391	19.7649	0.1022	chr19	56564587	56564716	130	+	176	196	190	96	172	154	ENSMUST00000071423.7, ENSMUST00000236979.2	Nhlrc2
ENSMUSG00000025078.10	E009	2.30188	0.359629	0.145357	0.703013	1	2.19593	2.719	0.61749	chr19	56577726	56577852	127	+	0	3	7	3	0	2	ENSMUST00000236979.2	Nhlrc2
ENSMUSG00000025078.10	E011	111.523	0.00642079	0.939599	0.332381	1	16.1863	16.8223	0.119329	chr19	56580077	56580239	163	+	93	155	152	87	101	105	ENSMUST00000071423.7	Nhlrc2
ENSMUSG00000025078.10	E012	120.937	0.00565187	1.03928	0.307988	1	16.8135	17.4366	0.113227	chr19	56580825	56580947	123	+	112	176	143	87	109	122	ENSMUST00000071423.7	Nhlrc2
ENSMUSG00000025078.10	E014	187.166	0.00319344	0.866456	0.351938	1	20.6981	21.1158	0.064335	chr19	56583232	56583451	220	+	167	237	252	144	188	169	ENSMUST00000071423.7	Nhlrc2
ENSMUSG00000025083.19	E001	11.7108	0.164647	0.695739	0.404219	1	4.79256	6.00449	0.655617	chr19	56900793	56901840	1048	-	25	8	14	8	6	9	ENSMUST00000111584.9, ENSMUST00000118800.8, ENSMUST00000122359.8	Afap1l2
ENSMUSG00000025083.19	E002	3.10512	0.0594737	0.768265	0.380754	1	2.45055	3.09957	0.679335	chr19	56902557	56902685	129	-	6	5	2	1	4	1	ENSMUST00000111584.9, ENSMUST00000118800.8, ENSMUST00000122359.8	Afap1l2
ENSMUSG00000025083.19	E003	5.9337	0.265527	0.146529	0.701875	1	4.2207	3.73364	-0.355316	chr19	56902802	56902995	194	-	1	15	4	1	12	5	ENSMUST00000111584.9, ENSMUST00000118800.8, ENSMUST00000122359.8	Afap1l2
ENSMUSG00000025083.19	E005	2.83562	0.126887	0.167561	0.682289	1	2.83258	2.57959	-0.270479	chr19	56904494	56904674	181	-	4	5	0	4	3	1	ENSMUST00000111584.9, ENSMUST00000118800.8, ENSMUST00000122359.8	Afap1l2
ENSMUSG00000025083.19	E006	4.05182	0.161538	0.453163	0.500837	1	3.46899	2.99329	-0.42677	chr19	56904756	56905004	249	-	6	6	0	5	2	5	ENSMUST00000111584.9, ENSMUST00000118800.8, ENSMUST00000122359.8	Afap1l2
ENSMUSG00000025083.19	E007	1.93535	0.0682983	0.316066	0.573982	1	2.00214	2.42499	0.553608	chr19	56905558	56905669	112	-	3	4	1	1	2	1	ENSMUST00000111584.9, ENSMUST00000118800.8, ENSMUST00000122359.8	Afap1l2
ENSMUSG00000025083.19	E010	2.4593	0.168483	1.0853	0.297514	1	2.00312	2.86802	1.03726	chr19	56908830	56909020	191	-	5	2	4	1	0	3	ENSMUST00000155467.2, ENSMUST00000111584.9, ENSMUST00000118800.8, ENSMUST00000122359.8	Afap1l2
ENSMUSG00000025083.19	E011	2.90045	0.0731136	0.299339	0.584297	1	3.00195	2.55994	-0.460535	chr19	56911367	56911471	105	-	1	3	5	3	3	3	ENSMUST00000155467.2, ENSMUST00000111584.9, ENSMUST00000118800.8, ENSMUST00000122359.8	Afap1l2
ENSMUSG00000025083.19	E012	1.4906	0.100484	0.0115593	0.914381	1	2.003	1.91905	-0.123676	chr19	56911965	56911971	7	-	2	2	1	2	2	0	ENSMUST00000155467.2, ENSMUST00000111584.9, ENSMUST00000118800.8, ENSMUST00000122359.8	Afap1l2
ENSMUSG00000025083.19	E013	3.30252	0.0459745	0.103109	0.74813	1	2.83072	3.07613	0.240462	chr19	56911972	56912049	78	-	2	7	4	3	3	2	ENSMUST00000111584.9, ENSMUST00000122359.8, ENSMUST00000155467.2, ENSMUST00000118800.8, ENSMUST00000148049.8	Afap1l2
ENSMUSG00000025083.19	E014	2.96767	0.175219	0.964411	0.326078	1	2.23465	3.26077	1.09253	chr19	56913499	56913588	90	-	1	11	3	0	3	2	ENSMUST00000111584.9, ENSMUST00000122359.8, ENSMUST00000155467.2, ENSMUST00000118800.8, ENSMUST00000148049.8	Afap1l2
ENSMUSG00000025083.19	E015	4.86322	0.0733694	1.33207	0.248437	1	3.0003	4.00236	0.834236	chr19	56916681	56916860	180	-	6	13	3	1	2	6	ENSMUST00000111584.9, ENSMUST00000122359.8, ENSMUST00000155467.2, ENSMUST00000118800.8, ENSMUST00000148049.8	Afap1l2
ENSMUSG00000025083.19	E018	3.51612	0.0440944	0.64617	0.421485	1	3.31758	2.71291	-0.582007	chr19	56918530	56918688	159	-	4	3	3	3	3	5	ENSMUST00000111584.9, ENSMUST00000126964.8, ENSMUST00000122359.8, ENSMUST00000118800.8, ENSMUST00000148049.8	Afap1l2
ENSMUSG00000025083.19	E024	5.26526	0.0668501	0.270128	0.603246	1	3.99463	3.50653	-0.377475	chr19	56931877	56931971	95	-	2	8	7	2	6	8	ENSMUST00000111584.9, ENSMUST00000126964.8, ENSMUST00000132851.2, ENSMUST00000122359.8, ENSMUST00000118800.8, ENSMUST00000148049.8	Afap1l2
ENSMUSG00000025083.19	E025	2.37554	0.0633496	0.0312692	0.859641	1	2.45003	2.56394	0.131352	chr19	56933137	56933211	75	-	2	5	2	0	3	3	ENSMUST00000111584.9, ENSMUST00000126964.8, ENSMUST00000132851.2, ENSMUST00000122359.8, ENSMUST00000118800.8, ENSMUST00000148049.8	Afap1l2
ENSMUSG00000025085.17	E004	613.389	0.00431907	1.33029	0.248753	1	34.11	32.9952	-0.123568	chr19	57021706	57024714	3009	-	796	1150	774	469	384	288	ENSMUST00000099294.9, ENSMUST00000079360.12, ENSMUST00000111529.8, ENSMUST00000104902.9	Ablim1
ENSMUSG00000025085.17	E005	61.628	0.00952981	0.101267	0.750314	1	11.9458	11.9996	0.0134612	chr19	57024715	57024849	135	-	87	111	82	57	29	21	ENSMUST00000111529.8, ENSMUST00000104902.9, ENSMUST00000099294.9, ENSMUST00000111559.8, ENSMUST00000079360.12	Ablim1
ENSMUSG00000025085.17	E006	43.0783	0.0109444	0.649653	0.420237	1	9.65214	10.253	0.178923	chr19	57024850	57024910	61	-	65	74	63	31	19	19	ENSMUST00000111529.8, ENSMUST00000104902.9, ENSMUST00000099294.9, ENSMUST00000111528.8, ENSMUST00000111559.8, ENSMUST00000079360.12	Ablim1
ENSMUSG00000025085.17	E007	79.7864	0.00319933	0.182155	0.669528	1	13.3909	13.6323	0.0540867	chr19	57024911	57025115	205	-	115	150	101	60	41	35	ENSMUST00000111529.8, ENSMUST00000104902.9, ENSMUST00000099294.9, ENSMUST00000111528.8, ENSMUST00000111559.8, ENSMUST00000111526.8, ENSMUST00000079360.12	Ablim1
ENSMUSG00000025085.17	E008	96.7146	0.00234689	0.422715	0.515585	1	15.2104	14.7326	-0.0976347	chr19	57025116	57025397	282	-	127	201	104	71	65	42	ENSMUST00000111529.8, ENSMUST00000104902.9, ENSMUST00000111550.8, ENSMUST00000099294.9, ENSMUST00000111528.8, ENSMUST00000111559.8, ENSMUST00000111526.8, ENSMUST00000079360.12	Ablim1
ENSMUSG00000025085.17	E014	28.3797	0.00725354	0.0140554	0.905627	1	8.32483	8.20624	-0.0421649	chr19	57027839	57027878	40	-	34	64	31	27	10	14	ENSMUST00000111558.8, ENSMUST00000111529.8, ENSMUST00000104902.9, ENSMUST00000111555.8, ENSMUST00000111550.8, ENSMUST00000099294.9, ENSMUST00000156316.8, ENSMUST00000111528.8, ENSMUST00000111559.8, ENSMUST00000111526.8, ENSMUST00000079360.12, ENSMUST00000111546.8, ENSMUST00000111544.8	Ablim1
ENSMUSG00000025085.17	E015	13.8457	0.0145995	1.38645	0.239006	1	5.11054	6.0698	0.500545	chr19	57027879	57027919	41	-	19	37	14	10	3	6	ENSMUST00000111558.8, ENSMUST00000111529.8, ENSMUST00000104902.9, ENSMUST00000111555.8, ENSMUST00000137389.8, ENSMUST00000111550.8, ENSMUST00000099294.9, ENSMUST00000156316.8, ENSMUST00000111528.8, ENSMUST00000111559.8, ENSMUST00000111526.8, ENSMUST00000079360.12, ENSMUST00000111546.8, ENSMUST00000111544.8	Ablim1
ENSMUSG00000025085.17	E016	6.27219	0.0211802	0.00324138	0.954598	1	3.89345	3.91871	0.0187384	chr19	57028919	57028993	75	-	7	13	9	5	3	3	ENSMUST00000111558.8, ENSMUST00000111529.8, ENSMUST00000104902.9, ENSMUST00000111555.8, ENSMUST00000137389.8, ENSMUST00000111550.8, ENSMUST00000099294.9, ENSMUST00000156316.8, ENSMUST00000111528.8, ENSMUST00000111559.8, ENSMUST00000111526.8, ENSMUST00000079360.12, ENSMUST00000111546.8, ENSMUST00000111544.8	Ablim1
ENSMUSG00000025085.17	E017	6.94835	0.0201154	0.0119976	0.912779	1	4.06529	4.11959	0.0384595	chr19	57028994	57029485	492	-	9	13	10	5	5	2	ENSMUST00000156316.8	Ablim1
ENSMUSG00000025085.17	E021	17.1843	0.0170701	0.179704	0.671628	1	6.19325	6.4749	0.129721	chr19	57030347	57030403	57	-	29	27	23	13	9	6	ENSMUST00000111558.8, ENSMUST00000111529.8, ENSMUST00000104902.9, ENSMUST00000111555.8, ENSMUST00000137389.8, ENSMUST00000111550.8, ENSMUST00000127198.2, ENSMUST00000099294.9, ENSMUST00000156316.8, ENSMUST00000111528.8, ENSMUST00000111559.8, ENSMUST00000111526.8, ENSMUST00000079360.12, ENSMUST00000111546.8, ENSMUST00000111544.8	Ablim1
ENSMUSG00000025085.17	E022	17.1843	0.0170701	0.179704	0.671628	1	6.19325	6.4749	0.129721	chr19	57030404	57030407	4	-	29	27	23	13	9	6	ENSMUST00000111558.8, ENSMUST00000111529.8, ENSMUST00000104902.9, ENSMUST00000111555.8, ENSMUST00000137389.8, ENSMUST00000111550.8, ENSMUST00000099294.9, ENSMUST00000156316.8, ENSMUST00000111528.8, ENSMUST00000111559.8, ENSMUST00000111526.8, ENSMUST00000079360.12, ENSMUST00000111546.8, ENSMUST00000111544.8	Ablim1
ENSMUSG00000025085.17	E025	51.1653	0.0268238	1.11641	0.290692	1	9.92443	11.4648	0.429164	chr19	57033313	57033374	62	-	57	150	53	30	18	25	ENSMUST00000111558.8, ENSMUST00000111529.8, ENSMUST00000104902.9, ENSMUST00000111555.8, ENSMUST00000137389.8, ENSMUST00000111550.8, ENSMUST00000127198.2, ENSMUST00000099294.9, ENSMUST00000156316.8, ENSMUST00000111528.8, ENSMUST00000111559.8, ENSMUST00000111526.8, ENSMUST00000079360.12, ENSMUST00000111546.8, ENSMUST00000111544.8	Ablim1
ENSMUSG00000025085.17	E026	39.9465	0.0427406	0.63071	0.427095	1	8.70799	10.1914	0.464823	chr19	57033375	57033404	30	-	51	120	32	17	22	17	ENSMUST00000111558.8, ENSMUST00000111529.8, ENSMUST00000104902.9, ENSMUST00000111555.8, ENSMUST00000137389.8, ENSMUST00000111550.8, ENSMUST00000099294.9, ENSMUST00000156316.8, ENSMUST00000111528.8, ENSMUST00000111559.8, ENSMUST00000111526.8, ENSMUST00000079360.12, ENSMUST00000111546.8, ENSMUST00000111544.8	Ablim1
ENSMUSG00000025085.17	E027	68.7123	0.0277474	0.0271911	0.869025	1	12.2031	12.8623	0.15823	chr19	57035357	57035497	141	-	94	180	52	42	40	30	ENSMUST00000111558.8, ENSMUST00000111529.8, ENSMUST00000104902.9, ENSMUST00000111555.8, ENSMUST00000137389.8, ENSMUST00000156316.8, ENSMUST00000111528.8, ENSMUST00000111559.8, ENSMUST00000111526.8, ENSMUST00000079360.12, ENSMUST00000111546.8, ENSMUST00000111544.8	Ablim1
ENSMUSG00000025085.17	E029	5.65075	0.0532517	1.36299	0.243019	1	4.38681	3.34199	-0.78809	chr19	57035504	57035670	167	-	6	7	8	4	8	2	ENSMUST00000137389.8	Ablim1
ENSMUSG00000025085.17	E031	46.0136	0.0199236	0.637264	0.424703	1	9.78929	10.7026	0.264655	chr19	57037894	57037941	48	-	66	116	40	33	26	12	ENSMUST00000111558.8, ENSMUST00000111529.8, ENSMUST00000104902.9, ENSMUST00000111555.8, ENSMUST00000111550.8, ENSMUST00000099294.9, ENSMUST00000156316.8, ENSMUST00000111528.8, ENSMUST00000111559.8, ENSMUST00000111526.8, ENSMUST00000079360.12, ENSMUST00000111546.8, ENSMUST00000111544.8	Ablim1
ENSMUSG00000025085.17	E035	71.2157	0.0111652	0.0335158	0.85474	1	12.774	12.8685	0.0222044	chr19	57049685	57049814	130	-	109	146	68	63	35	25	ENSMUST00000111558.8, ENSMUST00000111529.8, ENSMUST00000133782.8, ENSMUST00000104902.9, ENSMUST00000111555.8, ENSMUST00000111550.8, ENSMUST00000099294.9, ENSMUST00000156316.8, ENSMUST00000111528.8, ENSMUST00000111559.8, ENSMUST00000111526.8, ENSMUST00000079360.12, ENSMUST00000111546.8, ENSMUST00000111544.8	Ablim1
ENSMUSG00000025085.17	E036	31.7395	0.0222515	0.296809	0.58589	1	8.33218	8.80353	0.161933	chr19	57052198	57052233	36	-	54	63	30	28	10	13	ENSMUST00000111558.8, ENSMUST00000111529.8, ENSMUST00000133782.8, ENSMUST00000104902.9, ENSMUST00000111555.8, ENSMUST00000111550.8, ENSMUST00000099294.9, ENSMUST00000156316.8, ENSMUST00000111528.8, ENSMUST00000111559.8, ENSMUST00000111526.8, ENSMUST00000079360.12, ENSMUST00000111546.8, ENSMUST00000111544.8	Ablim1
ENSMUSG00000025085.17	E037	57.688	0.0103405	0.0342955	0.85308	1	11.564	11.6686	0.0269246	chr19	57056523	57056678	156	-	73	134	59	54	23	23	ENSMUST00000111558.8, ENSMUST00000111529.8, ENSMUST00000133782.8, ENSMUST00000104902.9, ENSMUST00000111555.8, ENSMUST00000111550.8, ENSMUST00000099294.9, ENSMUST00000156316.8, ENSMUST00000111528.8, ENSMUST00000111559.8, ENSMUST00000111526.8, ENSMUST00000079360.12, ENSMUST00000111546.8, ENSMUST00000111544.8	Ablim1
ENSMUSG00000025085.17	E038	43.7676	0.021318	1.17851	0.27766	1	9.44965	10.549	0.326118	chr19	57057292	57057369	78	-	41	109	69	32	19	15	ENSMUST00000111558.8, ENSMUST00000111529.8, ENSMUST00000133782.8, ENSMUST00000104902.9, ENSMUST00000111555.8, ENSMUST00000111550.8, ENSMUST00000099294.9, ENSMUST00000156316.8, ENSMUST00000111528.8, ENSMUST00000111559.8, ENSMUST00000079360.12, ENSMUST00000111546.8, ENSMUST00000111544.8	Ablim1
ENSMUSG00000025085.17	E042	32.221	0.027706	0.423422	0.515235	1	8.40973	8.95959	0.186478	chr19	57068245	57068303	59	-	31	67	58	26	15	11	ENSMUST00000111558.8, ENSMUST00000111529.8, ENSMUST00000133782.8, ENSMUST00000104902.9, ENSMUST00000111555.8, ENSMUST00000111550.8, ENSMUST00000099294.9, ENSMUST00000156316.8, ENSMUST00000111528.8, ENSMUST00000111559.8, ENSMUST00000111526.8, ENSMUST00000079360.12, ENSMUST00000111546.8, ENSMUST00000111544.8, ENSMUST00000134430.8	Ablim1
ENSMUSG00000025085.17	E043	35.1648	0.0631818	0.0257909	0.872412	1	9.08296	9.23293	0.0483241	chr19	57071948	57072035	88	-	22	99	49	20	22	19	ENSMUST00000111558.8, ENSMUST00000111529.8, ENSMUST00000133782.8, ENSMUST00000104902.9, ENSMUST00000111555.8, ENSMUST00000111550.8, ENSMUST00000099294.9, ENSMUST00000156316.8, ENSMUST00000111528.8, ENSMUST00000111559.8, ENSMUST00000111526.8, ENSMUST00000079360.12, ENSMUST00000111546.8, ENSMUST00000111544.8, ENSMUST00000134430.8	Ablim1
ENSMUSG00000025085.17	E044	4.99001	0.121766	0.119155	0.729952	1	3.10742	3.56237	0.395423	chr19	57104454	57104897	444	-	13	5	5	2	2	3	ENSMUST00000150425.2	Ablim1
ENSMUSG00000025085.17	E045	3.46513	0.385045	0.947158	0.330444	1	3.32637	2.7349	-0.566322	chr19	57107184	57107345	162	-	0	14	1	4	3	1	ENSMUST00000111529.8, ENSMUST00000104902.9, ENSMUST00000111528.8, ENSMUST00000150425.2, ENSMUST00000111526.8	Ablim1
ENSMUSG00000025085.17	E049	1.5873	0.980935	0.0234974	0.878171	1	2.33559	1.78142	-0.782412	chr19	57118696	57119037	342	-	1	0	5	0	4	0	ENSMUST00000128212.2	Ablim1
ENSMUSG00000025085.17	E050	5.60421	0.157019	0.0119152	0.913078	1	3.88229	3.58802	-0.228302	chr19	57119038	57119277	240	-	8	7	9	1	8	2	ENSMUST00000128212.2, ENSMUST00000111524.8	Ablim1
ENSMUSG00000025085.17	E051	3.55242	0.0934243	0.119959	0.729079	1	3.10333	2.83697	-0.259549	chr19	57119278	57119419	142	-	6	6	3	0	4	3	ENSMUST00000133369.2, ENSMUST00000128212.2, ENSMUST00000111524.8	Ablim1
ENSMUSG00000025085.17	E056	57.994	0.00621348	0.653891	0.418725	1	11.214	11.7997	0.152148	chr19	57140705	57140814	110	-	91	106	73	41	30	23	ENSMUST00000111558.8, ENSMUST00000133369.2, ENSMUST00000111555.8, ENSMUST00000111550.8, ENSMUST00000099294.9, ENSMUST00000156316.8, ENSMUST00000111559.8, ENSMUST00000079360.12, ENSMUST00000111524.8, ENSMUST00000111546.8, ENSMUST00000111544.8	Ablim1
ENSMUSG00000025085.17	E058	67.8847	0.00962017	0.174536	0.676112	1	12.8734	12.4245	-0.106829	chr19	57161757	57161891	135	-	90	143	69	63	26	36	ENSMUST00000111558.8, ENSMUST00000133369.2, ENSMUST00000111555.8, ENSMUST00000111550.8, ENSMUST00000099294.9, ENSMUST00000156316.8, ENSMUST00000111559.8, ENSMUST00000079360.12, ENSMUST00000111524.8, ENSMUST00000111546.8, ENSMUST00000111544.8	Ablim1
ENSMUSG00000025085.17	E060	6.84959	0.150381	0.941149	0.331983	1	4.82225	3.73338	-0.742098	chr19	57185731	57185823	93	-	3	14	10	2	9	6	ENSMUST00000099294.9, ENSMUST00000111546.8, ENSMUST00000111544.8, ENSMUST00000111550.8	Ablim1
ENSMUSG00000025085.17	E061	3.50409	0.159285	0.818304	0.365676	1	3.51483	2.62113	-0.848681	chr19	57185824	57185888	65	-	3	6	4	0	4	5	ENSMUST00000099294.9, ENSMUST00000111544.8, ENSMUST00000111550.8	Ablim1
ENSMUSG00000025085.17	E062	1.72961	0.141374	0.472472	0.491852	1	1.66103	2.19547	0.805725	chr19	57185889	57185928	40	-	3	2	4	0	2	0	ENSMUST00000099294.9, ENSMUST00000111544.8	Ablim1
ENSMUSG00000025086.14	E002	1.75927	0.0870785	0.188307	0.664329	1	2.01817	2.32104	0.403972	chr19	57441366	57441370	5	+	1	3	2	1	1	3	ENSMUST00000026073.14, ENSMUST00000026072.5	Trub1
ENSMUSG00000025086.14	E004	73.5418	0.00335226	0.0154801	0.900983	1	13.5603	13.3859	-0.0391836	chr19	57441389	57441628	240	+	57	59	92	75	100	62	ENSMUST00000026073.14, ENSMUST00000026072.5, ENSMUST00000238107.2, ENSMUST00000237166.2	Trub1
ENSMUSG00000025086.14	E005	66.1633	0.00767835	0.0158586	0.899787	1	12.8843	12.7757	-0.0255236	chr19	57446522	57446620	99	+	45	48	96	66	90	57	ENSMUST00000026073.14, ENSMUST00000026072.5, ENSMUST00000237166.2	Trub1
ENSMUSG00000025086.14	E007	64.4757	0.00392175	0.0196829	0.888426	1	12.7108	12.5935	-0.0278982	chr19	57461131	57461212	82	+	50	43	90	60	79	68	ENSMUST00000026073.14, ENSMUST00000026072.5, ENSMUST00000238107.2, ENSMUST00000237166.2	Trub1
ENSMUSG00000025086.14	E008	56.1283	0.0054284	0.00341966	0.953368	1	11.8524	11.785	-0.0170662	chr19	57472013	57472058	46	+	50	35	74	50	70	59	ENSMUST00000026073.14, ENSMUST00000026072.5, ENSMUST00000238107.2, ENSMUST00000237166.2	Trub1
ENSMUSG00000025086.14	E009	44.1837	0.0096854	0.188424	0.664231	1	10.3753	10.738	0.10212	chr19	57472059	57472085	27	+	41	28	62	35	52	49	ENSMUST00000026073.14, ENSMUST00000026072.5, ENSMUST00000237166.2	Trub1
ENSMUSG00000025086.14	E010	75.9225	0.00334589	0.338532	0.560678	1	13.5054	13.8795	0.0828074	chr19	57473505	57473644	140	+	68	53	103	69	90	76	ENSMUST00000026073.14, ENSMUST00000026072.5, ENSMUST00000237166.2	Trub1
ENSMUSG00000025086.14	E012	56.4319	0.0135396	0.0153503	0.901397	1	11.8605	11.8393	-0.00535297	chr19	57473784	57474634	851	+	53	49	58	69	65	45	ENSMUST00000026072.5, ENSMUST00000237166.2	Trub1
ENSMUSG00000025086.14	E013	59.9318	0.0116684	0.065453	0.798076	1	12.4094	12.0717	-0.0828262	chr19	57474635	57475449	815	+	34	63	72	59	82	56	ENSMUST00000237166.2	Trub1
ENSMUSG00000025086.14	E014	54.9429	0.0202975	0.827762	0.36292	1	11.293	12.3345	0.264127	chr19	57475697	57475753	57	+	34	48	95	51	71	40	ENSMUST00000026073.14	Trub1
ENSMUSG00000025086.14	E015	308.764	0.0103664	0.439655	0.507289	1	26.2488	25.4187	-0.108968	chr19	57476441	57479437	2997	+	237	279	332	332	337	346	ENSMUST00000026073.14	Trub1
ENSMUSG00000025089.16	E002	1440.5	0.0047898	0.586907	0.443618	1	46.6324	45.7807	-0.0809835	chr19	58224044	58225123	1080	-	858	1324	1671	1493	1546	1837	ENSMUST00000026076.14, ENSMUST00000129100.8	Gfra1
ENSMUSG00000025089.16	E005	292.965	0.00106629	0.12053	0.72846	1	25.4182	25.2292	-0.0251734	chr19	58227686	58227739	54	-	154	309	340	261	323	400	ENSMUST00000026076.14, ENSMUST00000129100.8, ENSMUST00000169850.8, ENSMUST00000140141.8, ENSMUST00000152507.8	Gfra1
ENSMUSG00000025089.16	E007	515.12	0.00183726	0.322852	0.569899	1	32.118	31.6918	-0.0486652	chr19	58252344	58252525	182	-	274	571	557	483	534	720	ENSMUST00000026076.14, ENSMUST00000129100.8, ENSMUST00000169850.8, ENSMUST00000140141.8, ENSMUST00000152507.8	Gfra1
ENSMUSG00000025089.16	E008	433.763	0.0024976	0.658395	0.417127	1	30.0951	29.3775	-0.0856215	chr19	58255431	58255565	135	-	236	469	456	418	434	624	ENSMUST00000026076.14, ENSMUST00000129100.8, ENSMUST00000169850.8, ENSMUST00000140141.8, ENSMUST00000152507.8	Gfra1
ENSMUSG00000025089.16	E009	354.266	0.00142127	0.00680538	0.934253	1	27.4821	27.369	-0.0142326	chr19	58258486	58258595	110	-	205	383	386	301	379	504	ENSMUST00000026076.14, ENSMUST00000129100.8, ENSMUST00000169850.8, ENSMUST00000140141.8, ENSMUST00000152507.8	Gfra1
ENSMUSG00000025089.16	E010	779.092	0.0019536	0.0115717	0.914335	1	37.4796	37.2456	-0.0244578	chr19	58288674	58289010	337	-	493	858	779	709	845	1049	ENSMUST00000026076.14, ENSMUST00000129100.8, ENSMUST00000169850.8, ENSMUST00000140141.8, ENSMUST00000152507.8	Gfra1
ENSMUSG00000025089.16	E012	311.828	0.000786568	0.0221243	0.881757	1	26.0365	25.9485	-0.0114948	chr19	58440401	58440484	84	-	189	339	328	282	349	410	ENSMUST00000026076.14, ENSMUST00000129100.8, ENSMUST00000169850.8, ENSMUST00000140141.8, ENSMUST00000152507.8	Gfra1
ENSMUSG00000025089.16	E013	487.45	0.00366287	0.197523	0.656727	1	31.1123	31.3618	0.0288573	chr19	58441596	58441766	171	-	313	510	539	393	593	620	ENSMUST00000026076.14, ENSMUST00000129100.8, ENSMUST00000169850.8, ENSMUST00000140141.8, ENSMUST00000152507.8	Gfra1
ENSMUSG00000025089.16	E014	246.859	0.00647437	0.236288	0.6269	1	23.7253	23.1105	-0.0867283	chr19	58441767	58441783	17	-	153	245	259	219	331	290	ENSMUST00000026076.14, ENSMUST00000129100.8, ENSMUST00000169850.8, ENSMUST00000140141.8, ENSMUST00000152507.8, ENSMUST00000138530.8	Gfra1
ENSMUSG00000025089.16	E015	335.701	0.00299935	0.317011	0.57341	1	27.0071	26.4737	-0.0683357	chr19	58441784	58441852	69	-	211	358	331	316	407	413	ENSMUST00000026076.14, ENSMUST00000131877.2, ENSMUST00000129100.8, ENSMUST00000169850.8, ENSMUST00000140141.8, ENSMUST00000152507.8, ENSMUST00000138530.8	Gfra1
ENSMUSG00000025089.16	E016	263.376	0.00153873	0.00173459	0.966779	1	24.1556	24.1618	0.000850782	chr19	58441853	58441889	37	-	173	287	265	253	287	334	ENSMUST00000026076.14, ENSMUST00000131877.2, ENSMUST00000129100.8, ENSMUST00000169850.8, ENSMUST00000140141.8, ENSMUST00000152507.8, ENSMUST00000138530.8, ENSMUST00000123957.2	Gfra1
ENSMUSG00000025089.16	E017	193.871	0.00175049	0.316446	0.573751	1	21.279	20.9103	-0.0563885	chr19	58442741	58442755	15	-	111	214	198	201	204	250	ENSMUST00000026076.14, ENSMUST00000131877.2, ENSMUST00000129100.8, ENSMUST00000169850.8, ENSMUST00000140141.8, ENSMUST00000152507.8, ENSMUST00000138530.8, ENSMUST00000123957.2	Gfra1
ENSMUSG00000025089.16	E018	340.375	0.00219799	1.19396e-05	0.997243	1	26.9647	27.0058	0.00523417	chr19	58442756	58442898	143	-	185	400	362	327	354	450	ENSMUST00000026076.14, ENSMUST00000135730.2, ENSMUST00000131877.2, ENSMUST00000129100.8, ENSMUST00000169850.8, ENSMUST00000140141.8, ENSMUST00000152507.8, ENSMUST00000138530.8, ENSMUST00000123957.2	Gfra1
ENSMUSG00000025089.16	E019	246.645	0.0125439	0.0132386	0.908398	1	23.5321	23.4147	-0.0165294	chr19	58442899	58443024	126	-	114	313	262	190	291	344	ENSMUST00000026076.14, ENSMUST00000135730.2, ENSMUST00000131877.2, ENSMUST00000129100.8, ENSMUST00000140141.8, ENSMUST00000152507.8, ENSMUST00000138530.8, ENSMUST00000123957.2	Gfra1
ENSMUSG00000025089.16	E020	87.1473	0.00818456	0.0264987	0.870688	1	14.7013	14.5254	-0.0367191	chr19	58443025	58443026	2	-	45	108	86	66	107	121	ENSMUST00000026076.14, ENSMUST00000135730.2, ENSMUST00000131877.2, ENSMUST00000140141.8, ENSMUST00000152507.8, ENSMUST00000138530.8, ENSMUST00000123957.2	Gfra1
ENSMUSG00000025089.16	E023	4.08567	0.0479383	0.273753	0.600825	1	3.41684	3.05626	-0.322703	chr19	58443453	58443593	141	-	1	7	2	5	5	5	ENSMUST00000135730.2	Gfra1
ENSMUSG00000025089.16	E028	28.308	0.0924869	0.879956	0.348214	1	7.65512	9.54328	0.648805	chr19	58443893	58444341	449	-	17	65	20	31	17	28	ENSMUST00000131877.2	Gfra1
ENSMUSG00000025092.8	E001	73.8588	0.0144484	0.0150188	0.902462	1	13.5841	13.4333	-0.0338004	chr19	58784182	58788113	3932	-	69	62	84	82	78	70	ENSMUST00000066285.6	Hspa12a
ENSMUSG00000025092.8	E002	1.6909	0.122126	0.887565	0.346138	1	2.42362	1.62049	-1.16273	chr19	58788114	58788129	16	-	1	1	1	1	5	1	ENSMUST00000066285.6, ENSMUST00000238055.2	Hspa12a
ENSMUSG00000025092.8	E004	2.66664	0.592369	0.0726194	0.78756	1	2.73804	2.56739	-0.186042	chr19	58789245	58789348	104	-	0	7	1	0	5	4	ENSMUST00000066285.6, ENSMUST00000236453.2, ENSMUST00000238055.2	Hspa12a
ENSMUSG00000025092.8	E007	3.85583	0.0578002	0.103798	0.747319	1	3.04302	3.24692	0.187642	chr19	58793833	58793937	105	-	5	3	4	6	4	1	ENSMUST00000066285.6	Hspa12a
ENSMUSG00000025092.8	E008	4.11995	0.0368154	0.0023374	0.96144	1	3.30671	3.23304	-0.0651918	chr19	58794458	58794544	87	-	3	5	4	6	3	4	ENSMUST00000066285.6	Hspa12a
ENSMUSG00000025092.8	E010	3.51236	0.253153	0.336757	0.561707	1	2.89367	3.2111	0.301086	chr19	58797882	58798053	172	-	2	5	5	0	2	8	ENSMUST00000236429.2, ENSMUST00000066285.6	Hspa12a
ENSMUSG00000025092.8	E013	1.99448	0.341376	0.2296	0.631821	1	2.04822	2.503	0.579396	chr19	58809468	58809548	81	-	3	0	4	0	1	4	ENSMUST00000238055.2, ENSMUST00000236429.2, ENSMUST00000235263.2, ENSMUST00000066285.6, ENSMUST00000237297.2	Hspa12a
ENSMUSG00000025092.8	E014	1.71765	0.118588	0.0053681	0.941593	1	2.05131	2.10653	0.0767448	chr19	58810496	58810553	58	-	3	0	2	1	1	3	ENSMUST00000238055.2, ENSMUST00000236429.2, ENSMUST00000235263.2, ENSMUST00000066285.6, ENSMUST00000237297.2	Hspa12a
ENSMUSG00000025092.8	E018	3.08812	0.157251	0.102248	0.749149	1	3.03358	2.62825	-0.414729	chr19	58815988	58816112	125	-	1	3	4	0	5	6	ENSMUST00000236429.2, ENSMUST00000235263.2, ENSMUST00000235662.2, ENSMUST00000236839.2, ENSMUST00000066285.6, ENSMUST00000237297.2	Hspa12a
ENSMUSG00000025092.8	E019	2.7155	0.327585	0.302235	0.582485	1	2.89181	2.42353	-0.510704	chr19	58816685	58816770	86	-	0	6	1	1	5	4	ENSMUST00000236429.2, ENSMUST00000235263.2, ENSMUST00000235662.2, ENSMUST00000066285.6, ENSMUST00000237297.2	Hspa12a
ENSMUSG00000025092.8	E022	2.39659	0.563531	0.530093	0.466568	1	2.74173	2.22946	-0.597781	chr19	58849279	58849399	121	-	0	6	0	1	5	3	ENSMUST00000236429.2, ENSMUST00000235263.2, ENSMUST00000066285.6	Hspa12a
ENSMUSG00000025094.9	E005	2.07566	0.142041	0.464889	0.495348	1	2.30268	1.66267	-0.940623	chr19	59251372	59251723	352	+	0	1	1	5	2	3	ENSMUST00000236270.2, ENSMUST00000026084.5	Slc18a2
ENSMUSG00000025094.9	E024	2.18082	0.503709	0.417984	0.517945	1	2.31326	1.70928	-0.874027	chr19	59283676	59284444	769	+	2	0	0	7	0	3	ENSMUST00000026084.5	Slc18a2
ENSMUSG00000025102.15	E001	36.1895	0.00527534	0.673928	0.411685	1	9.31133	9.9355	0.191898	chr7	81431930	81432329	400	-	33	44	53	30	34	30	ENSMUST00000026092.9	3110040N11Rik
ENSMUSG00000025102.15	E002	62.2135	0.00567367	0.280915	0.596102	1	12.3035	12.7656	0.110892	chr7	81432779	81432797	19	-	48	75	96	55	59	53	ENSMUST00000142557.8, ENSMUST00000026092.9, ENSMUST00000141075.8	3110040N11Rik
ENSMUSG00000025102.15	E003	75.8638	0.00353559	0.011084	0.916153	1	13.7898	13.7839	-0.00130571	chr7	81432798	81432851	54	-	57	91	109	68	74	70	ENSMUST00000142557.8, ENSMUST00000154937.8, ENSMUST00000026092.9, ENSMUST00000141075.8	3110040N11Rik
ENSMUSG00000025102.15	E004	91.3658	0.0029072	0.58863	0.44295	1	15.2725	14.8321	-0.0895537	chr7	81432852	81432886	35	-	67	112	121	92	88	83	ENSMUST00000026092.9, ENSMUST00000141075.8, ENSMUST00000142557.8, ENSMUST00000152620.2, ENSMUST00000154937.8	3110040N11Rik
ENSMUSG00000025102.15	E005	118.727	0.0061856	0.396075	0.529123	1	17.2213	16.8218	-0.0729822	chr7	81435825	81435952	128	-	79	163	153	124	117	99	ENSMUST00000026092.9, ENSMUST00000141075.8, ENSMUST00000142557.8, ENSMUST00000152620.2, ENSMUST00000154937.8	3110040N11Rik
ENSMUSG00000025102.15	E006	102.699	0.00204086	0.786282	0.375227	1	16.1662	15.7026	-0.0896713	chr7	81438198	81438324	127	-	68	144	127	92	102	103	ENSMUST00000026092.9, ENSMUST00000141075.8, ENSMUST00000142557.8, ENSMUST00000152620.2, ENSMUST00000154937.8	3110040N11Rik
ENSMUSG00000025102.15	E007	4.07946	0.103986	0.249352	0.617532	1	3.06894	3.42735	0.319619	chr7	81438325	81438412	88	-	5	4	6	2	1	7	ENSMUST00000141075.8	3110040N11Rik
ENSMUSG00000025102.15	E008	4.53623	0.0330231	0.300261	0.583719	1	3.21977	3.63658	0.35237	chr7	81438705	81438857	153	-	5	7	5	5	2	4	ENSMUST00000154937.8	3110040N11Rik
ENSMUSG00000025102.15	E009	50.035	0.0405669	0.533506	0.465137	1	10.8457	11.6915	0.22409	chr7	81439000	81439102	103	-	42	88	54	24	44	61	ENSMUST00000152620.2	3110040N11Rik
ENSMUSG00000025102.15	E010	32.6588	0.0463378	0.0242132	0.876344	1	9.05474	9.26241	0.0669113	chr7	81439103	81439175	73	-	31	57	25	19	33	37	ENSMUST00000152620.2, ENSMUST00000026092.9	3110040N11Rik
ENSMUSG00000025102.15	E011	13.8399	0.0347173	9.51145e-05	0.992219	1	6.03134	6.0098	-0.0104248	chr7	81439176	81439213	38	-	11	23	13	6	18	15	ENSMUST00000142557.8, ENSMUST00000152620.2, ENSMUST00000026092.9	3110040N11Rik
ENSMUSG00000025103.9	E002	188.194	0.0122963	0.984257	0.32115	1	20.3174	21.5207	0.185322	chr7	81443263	81443474	212	-	201	136	262	194	187	158	ENSMUST00000208114.2, ENSMUST00000026093.9	Btbd1
ENSMUSG00000025103.9	E003	206.785	0.0117214	0.332602	0.564131	1	21.4447	22.1614	0.106815	chr7	81443906	81444052	147	-	214	145	281	216	203	189	ENSMUST00000208114.2, ENSMUST00000026093.9	Btbd1
ENSMUSG00000025103.9	E005	11.2538	0.040618	0.376941	0.539245	1	5.21597	5.66827	0.241872	chr7	81450133	81450241	109	-	6	16	16	15	10	7	ENSMUST00000208114.2	Btbd1
ENSMUSG00000025103.9	E010	44.2727	0.0339921	0.156045	0.692824	1	10.9048	10.2225	-0.192058	chr7	81465663	81465703	41	-	34	54	37	34	58	52	ENSMUST00000208178.2, ENSMUST00000026093.9	Btbd1
ENSMUSG00000025103.9	E011	91.1825	0.0166256	0.751012	0.386156	1	15.5252	14.3042	-0.250458	chr7	81465704	81465768	65	-	64	105	83	94	109	98	ENSMUST00000026093.9	Btbd1
ENSMUSG00000025103.9	E012	102.441	0.0109457	0.775039	0.378663	1	16.3243	15.1867	-0.222302	chr7	81467943	81468099	157	-	78	112	95	104	115	116	ENSMUST00000026093.9	Btbd1
ENSMUSG00000025103.9	E013	49.9005	0.0181638	0.852663	0.3558	1	11.7323	10.6024	-0.302028	chr7	81478721	81478803	83	-	34	59	42	60	58	49	ENSMUST00000026093.9, ENSMUST00000208566.2	Btbd1
ENSMUSG00000025103.9	E014	202.108	0.00872315	0.0281522	0.866751	1	21.6368	21.5147	-0.0183483	chr7	81478804	81479179	376	-	173	220	214	191	204	226	ENSMUST00000026093.9	Btbd1
ENSMUSG00000025104.14	E001	36.2408	0.118655	1.29868	0.254455	1	10.508	8.81063	-0.521137	chr7	81530999	81535831	4833	-	33	39	45	42	31	31	ENSMUST00000107305.8	Hdgfl3
ENSMUSG00000025104.14	E002	2.18015	0.0933136	0.0219762	0.88215	1	2.55954	2.17995	-0.463876	chr7	81541722	81543546	1825	-	3	3	1	4	0	2	ENSMUST00000026094.6	Hdgfl3
ENSMUSG00000025104.14	E003	2.39833	0.0917475	1.3478	0.245663	1	2.08641	2.82279	0.873622	chr7	81543547	81543693	147	-	1	7	4	0	1	3	ENSMUST00000107305.8, ENSMUST00000026094.6	Hdgfl3
ENSMUSG00000025104.14	E004	3.4869	0.0705226	0.706825	0.4005	1	2.76269	3.17355	0.400998	chr7	81547559	81549421	1863	-	4	9	2	4	1	2	ENSMUST00000149288.2	Hdgfl3
ENSMUSG00000025104.14	E005	2.29875	0.0950216	0.257979	0.611512	1	2.33327	2.57878	0.289144	chr7	81549422	81549577	156	-	1	7	2	1	1	3	ENSMUST00000149288.2, ENSMUST00000107305.8, ENSMUST00000026094.6	Hdgfl3
ENSMUSG00000025104.14	E006	2.96991	0.178445	0.192332	0.660983	1	2.75698	2.82245	0.0678612	chr7	81550033	81550171	139	-	2	7	3	0	1	6	ENSMUST00000149288.2, ENSMUST00000107305.8, ENSMUST00000026094.6	Hdgfl3
ENSMUSG00000025104.14	E007	2.14062	0.0724778	0.0334839	0.854809	1	2.55788	2.17452	-0.469211	chr7	81555308	81555384	77	-	2	2	3	3	0	3	ENSMUST00000149288.2, ENSMUST00000107305.8, ENSMUST00000026094.6	Hdgfl3
ENSMUSG00000025104.14	E008	2.00499	0.0981137	0.0426853	0.836319	1	2.33613	2.30448	-0.0394281	chr7	81583687	81583771	85	-	0	5	3	3	0	2	ENSMUST00000149288.2, ENSMUST00000107305.8, ENSMUST00000026094.6	Hdgfl3
ENSMUSG00000025127.16	E001	276.59	0.00675026	0.0490882	0.824658	1	24.792	24.8452	0.00719294	chr11	120421525	120421569	45	+	236	341	317	173	329	303	ENSMUST00000026119.8	Gcgr
ENSMUSG00000025127.16	E002	426.489	0.00417938	0.387635	0.533545	1	29.5108	29.9831	0.0563355	chr11	120421570	120421599	30	+	391	512	494	282	488	449	ENSMUST00000147877.8, ENSMUST00000026119.8	Gcgr
ENSMUSG00000025127.16	E003	672.981	0.0023112	0.00901675	0.924349	1	35.5941	35.5375	-0.00607323	chr11	120421600	120421659	60	+	614	745	793	459	760	744	ENSMUST00000128827.8, ENSMUST00000026119.8, ENSMUST00000147877.8	Gcgr
ENSMUSG00000025127.16	E004	1305.16	0.00185529	0.300744	0.583416	1	44.7764	45.2697	0.0473776	chr11	120425506	120425645	140	+	1222	1273	1746	952	1401	1383	ENSMUST00000143063.2, ENSMUST00000128827.8, ENSMUST00000026119.8, ENSMUST00000147877.8	Gcgr
ENSMUSG00000025127.16	E005	1445.77	0.00309691	0.00157203	0.968373	1	46.5039	46.6357	0.0124895	chr11	120425742	120425844	103	+	1303	1346	1995	1084	1587	1519	ENSMUST00000143063.2, ENSMUST00000128827.8, ENSMUST00000026119.8, ENSMUST00000147877.8	Gcgr
ENSMUSG00000025127.16	E007	1465.93	0.000627019	0.402305	0.525901	1	46.9844	46.6149	-0.0349642	chr11	120426886	120426993	108	+	1210	1595	1858	1059	1655	1607	ENSMUST00000143063.2, ENSMUST00000128827.8, ENSMUST00000026119.8, ENSMUST00000147877.8	Gcgr
ENSMUSG00000025127.16	E009	560.94	0.0120478	0.553363	0.456947	1	33.7939	32.4923	-0.145303	chr11	120427071	120427075	5	+	391	726	616	398	675	643	ENSMUST00000143063.2, ENSMUST00000128827.8, ENSMUST00000026119.8	Gcgr
ENSMUSG00000025127.16	E010	1277.58	0.00201114	0.435051	0.509521	1	44.984	44.4139	-0.0549018	chr11	120427076	120427192	117	+	1081	1456	1492	974	1416	1398	ENSMUST00000143063.2, ENSMUST00000128827.8, ENSMUST00000026119.8, ENSMUST00000147877.8	Gcgr
ENSMUSG00000025127.16	E011	377.603	0.00356615	0.0664435	0.796587	1	28.3517	28.1775	-0.0214947	chr11	120427193	120427287	95	+	360	371	464	314	424	366	ENSMUST00000128827.8, ENSMUST00000147877.8	Gcgr
ENSMUSG00000025127.16	E013	868.722	0.00169744	0.16916	0.68086	1	39.2704	38.9282	-0.0349763	chr11	120427483	120427535	53	+	711	895	1157	608	1037	917	ENSMUST00000143063.2, ENSMUST00000128827.8, ENSMUST00000026119.8, ENSMUST00000147877.8	Gcgr
ENSMUSG00000025127.16	E014	1116.58	0.000381601	0.277015	0.598664	1	42.8636	42.5864	-0.0272096	chr11	120427536	120427639	104	+	937	1198	1424	811	1246	1224	ENSMUST00000128827.8, ENSMUST00000026119.8, ENSMUST00000147877.8	Gcgr
ENSMUSG00000025127.16	E016	1354.98	0.000266678	1.04319	0.30708	1	45.4107	45.8132	0.0384589	chr11	120427721	120427880	160	+	1186	1462	1769	976	1470	1446	ENSMUST00000128827.8, ENSMUST00000026119.8, ENSMUST00000147877.8	Gcgr
ENSMUSG00000025127.16	E018	721.473	0.0012411	0.0189846	0.890411	1	36.5129	36.4835	-0.00310876	chr11	120428145	120428214	70	+	657	713	937	571	777	750	ENSMUST00000128827.8, ENSMUST00000026119.8, ENSMUST00000147877.8	Gcgr
ENSMUSG00000025127.16	E019	899.722	0.00139335	0.257796	0.611639	1	39.364	39.8285	0.0471793	chr11	120428529	120428617	89	+	784	916	1239	703	965	908	ENSMUST00000128827.8, ENSMUST00000026119.8, ENSMUST00000147877.8	Gcgr
ENSMUSG00000025127.16	E020	1110.06	0.000320029	0.474283	0.491023	1	42.4905	42.7958	0.0299851	chr11	120428738	120428876	139	+	960	1197	1452	829	1225	1144	ENSMUST00000128827.8, ENSMUST00000026119.8, ENSMUST00000147877.8	Gcgr
ENSMUSG00000025127.16	E021	107.222	0.00775588	0.0225768	0.880563	1	16.0467	16.2499	0.0388538	chr11	120428877	120428942	66	+	117	94	133	84	109	113	ENSMUST00000128827.8	Gcgr
ENSMUSG00000025127.16	E022	680.202	0.000453443	0.569412	0.450493	1	35.9237	35.5272	-0.0424329	chr11	120428943	120428984	42	+	566	729	861	528	748	732	ENSMUST00000128827.8, ENSMUST00000026119.8, ENSMUST00000147877.8	Gcgr
ENSMUSG00000025127.16	E023	256.021	0.00909428	0.278898	0.597424	1	23.5373	24.4334	0.124172	chr11	120428985	120429286	302	+	247	234	372	218	236	258	ENSMUST00000128827.8	Gcgr
ENSMUSG00000025127.16	E024	2842.15	0.000622312	0.176882	0.674067	1	57.1159	57.3597	0.0216752	chr11	120429287	120429809	523	+	2447	3088	3675	2197	3015	2999	ENSMUST00000128827.8, ENSMUST00000026119.8, ENSMUST00000147877.8	Gcgr
ENSMUSG00000025127.16	E025	27.1797	0.0336016	1.10543	0.293077	1	7.71447	9.07807	0.478583	chr11	120429810	120429810	1	+	15	35	55	21	23	23	ENSMUST00000147877.8, ENSMUST00000026119.8	Gcgr
ENSMUSG00000025130.12	E001	147.401	0.0304576	0.164416	0.685123	1	18.929	18.4509	-0.0806937	chr11	120451124	120451130	7	-	128	140	289	140	128	92	ENSMUST00000026122.11	P4hb
ENSMUSG00000025130.12	E002	7503.79	0.00273153	0.00810703	0.928256	1	73.1151	73.2706	0.0132175	chr11	120451131	120451376	246	-	6320	11714	11455	5613	6472	5610	ENSMUST00000166620.2, ENSMUST00000026122.11	P4hb
ENSMUSG00000025130.12	E003	14285.5	0.000205454	1.35096	0.245111	1	84.4304	84.1009	-0.0276004	chr11	120451377	120451770	394	-	13103	20568	21349	11062	12272	10927	ENSMUST00000026122.11	P4hb
ENSMUSG00000025130.12	E004	8749.16	0.000541585	0.002147	0.963043	1	75.8684	75.7863	-0.00694542	chr11	120451771	120451894	124	-	8485	12445	12866	6773	7399	6621	ENSMUST00000168360.2, ENSMUST00000026122.11	P4hb
ENSMUSG00000025130.12	E005	12110.1	0.000749908	0.879387	0.34837	1	81.1191	81.5792	0.0386485	chr11	120451895	120452062	168	-	11106	18519	18053	8914	10096	9259	ENSMUST00000166620.2, ENSMUST00000168360.2, ENSMUST00000026122.11	P4hb
ENSMUSG00000025130.12	E006	6177.07	0.000415121	1.24544	0.264426	1	69.6575	70.1336	0.0407072	chr11	120452063	120452086	24	-	5696	9190	9410	4484	5110	4829	ENSMUST00000168360.2, ENSMUST00000026122.11	P4hb
ENSMUSG00000025130.12	E007	9455.95	0.000601972	1.18633	0.27607	1	76.8432	77.3782	0.0451712	chr11	120452987	120453073	87	-	8562	13919	14817	6903	7884	7237	ENSMUST00000168360.2, ENSMUST00000026122.11	P4hb
ENSMUSG00000025130.12	E009	7401.18	0.0010743	0.245229	0.620455	1	72.8249	73.0742	0.021191	chr11	120453481	120453601	121	-	7278	10452	11080	5832	5910	5636	ENSMUST00000026122.11	P4hb
ENSMUSG00000025130.12	E010	10443.4	0.000232184	0.00057608	0.980851	1	78.8716	78.8513	-0.00170701	chr11	120454031	120454231	201	-	9837	15185	15458	7941	8620	8227	ENSMUST00000026122.11	P4hb
ENSMUSG00000025130.12	E011	8167.33	0.000370223	0.0391398	0.843172	1	74.6289	74.6746	0.0038712	chr11	120454429	120454554	126	-	7858	11581	12224	6089	6786	6463	ENSMUST00000026122.11	P4hb
ENSMUSG00000025130.12	E012	6111.65	0.00132791	8.01633e-05	0.992856	1	69.7512	69.7124	-0.00332376	chr11	120454642	120454746	105	-	6022	8302	9270	4784	4945	4765	ENSMUST00000026122.11	P4hb
ENSMUSG00000025130.12	E013	5734.25	0.00135866	0.52204	0.469973	1	68.9624	68.4282	-0.0457994	chr11	120458744	120458881	138	-	5527	7563	8779	4496	4829	4510	ENSMUST00000026122.11	P4hb
ENSMUSG00000025130.12	E016	5871.24	0.00260355	0.201307	0.653668	1	69.3222	68.857	-0.0398473	chr11	120463483	120463667	185	-	5319	9218	8062	4346	5132	4667	ENSMUST00000168360.2, ENSMUST00000026122.11	P4hb
ENSMUSG00000025130.12	E017	2079.85	0.00728373	0.102182	0.749227	1	52.3799	51.777	-0.0550271	chr11	120463668	120464079	412	-	2173	3137	2572	1756	1709	1565	ENSMUST00000026122.11	P4hb
ENSMUSG00000025132.14	E002	3730.12	0.00146916	0.288414	0.591239	1	60.4308	60.0822	-0.0306203	chr11	120468935	120470256	1322	-	3726	6658	7330	2280	2238	1740	ENSMUST00000067936.6, ENSMUST00000106197.10	Arhgdia
ENSMUSG00000025132.14	E003	526.376	0.00346429	0.947066	0.330467	1	30.6812	31.4444	0.0885816	chr11	120470342	120470405	64	-	582	1033	935	301	278	255	ENSMUST00000067936.6, ENSMUST00000106197.10	Arhgdia
ENSMUSG00000025132.14	E004	572.309	0.00659902	0.140581	0.707704	1	32.0105	32.3764	0.0415592	chr11	120470494	120470570	77	-	601	1208	951	316	328	284	ENSMUST00000067936.6, ENSMUST00000106197.10	Arhgdia
ENSMUSG00000025132.14	E005	631.9	0.000653816	0.59454	0.440669	1	33.3052	33.7488	0.049192	chr11	120470793	120470876	84	-	649	1162	1230	346	391	290	ENSMUST00000067936.6, ENSMUST00000106197.10	Arhgdia
ENSMUSG00000025132.14	E006	864.977	0.000542762	0.305341	0.580553	1	38.0324	37.7894	-0.0252146	chr11	120471008	120471219	212	-	824	1596	1692	524	526	409	ENSMUST00000067936.6, ENSMUST00000106197.10	Arhgdia
ENSMUSG00000025132.14	E007	19.7935	0.0469889	0.655191	0.418263	1	6.21709	7.13952	0.403997	chr11	120471816	120472206	391	-	16	56	32	9	14	4	ENSMUST00000067936.6	Arhgdia
ENSMUSG00000025132.14	E008	324.068	0.00308176	0.853352	0.355606	1	26.0783	25.4027	-0.0889051	chr11	120472348	120472450	103	-	273	604	653	205	196	162	ENSMUST00000106197.10	Arhgdia
ENSMUSG00000025133.10	E003	32.5068	0.00817552	0.000164744	0.989759	1	9.12986	9.06111	-0.0222992	chr7	97130220	97130357	138	+	35	30	39	30	33	30	ENSMUST00000206644.2, ENSMUST00000205481.2, ENSMUST00000026126.10	Ints4
ENSMUSG00000025133.10	E004	79.6951	0.0093121	0.24471	0.620825	1	14.3071	13.776	-0.114952	chr7	97134124	97134318	195	+	78	71	98	74	80	82	ENSMUST00000206644.2, ENSMUST00000205481.2, ENSMUST00000026126.10	Ints4
ENSMUSG00000025133.10	E006	52.5957	0.0136391	0.778472	0.377609	1	11.9609	11.1168	-0.218753	chr7	97140138	97140244	107	+	33	54	73	64	51	47	ENSMUST00000206644.2, ENSMUST00000205481.2, ENSMUST00000026126.10	Ints4
ENSMUSG00000025133.10	E007	64.2139	0.00309083	5.60741e-05	0.994025	1	12.7411	12.702	-0.00925578	chr7	97144864	97145049	186	+	49	74	87	64	66	55	ENSMUST00000206644.2, ENSMUST00000205481.2, ENSMUST00000026126.10	Ints4
ENSMUSG00000025133.10	E010	30.2985	0.0320041	1.12219	0.289447	1	8.32361	9.34097	0.339747	chr7	97150177	97150265	89	+	25	44	43	29	35	13	ENSMUST00000206644.2, ENSMUST00000026126.10	Ints4
ENSMUSG00000025133.10	E011	29.9491	0.022284	1.32421	0.249838	1	8.26394	9.35781	0.366214	chr7	97150935	97150985	51	+	19	46	48	20	36	20	ENSMUST00000206644.2, ENSMUST00000026126.10	Ints4
ENSMUSG00000025133.10	E012	36.371	0.0336596	0.200003	0.654718	1	9.93692	9.39864	-0.164755	chr7	97150986	97151055	70	+	20	37	57	22	49	40	ENSMUST00000206644.2, ENSMUST00000205876.2, ENSMUST00000026126.10	Ints4
ENSMUSG00000025133.10	E015	61.8187	0.00393002	0.00796857	0.92887	1	12.5404	12.4382	-0.0245819	chr7	97156923	97157076	154	+	47	65	89	55	59	65	ENSMUST00000206644.2, ENSMUST00000205876.2, ENSMUST00000026126.10	Ints4
ENSMUSG00000025133.10	E016	30.9682	0.0192467	0.710907	0.399143	1	8.53679	9.29184	0.249797	chr7	97157077	97157097	21	+	28	32	50	33	29	19	ENSMUST00000206644.2, ENSMUST00000026126.10	Ints4
ENSMUSG00000025133.10	E017	75.111	0.0106454	0.705925	0.4008	1	13.2897	14.0928	0.177852	chr7	97158798	97159003	206	+	65	75	121	68	65	69	ENSMUST00000206644.2, ENSMUST00000026126.10	Ints4
ENSMUSG00000025133.10	E018	72.9258	0.00266153	0.84692	0.357425	1	13.2237	13.8085	0.131004	chr7	97162734	97162876	143	+	62	88	100	58	65	77	ENSMUST00000206644.2, ENSMUST00000026126.10	Ints4
ENSMUSG00000025133.10	E020	67.7922	0.00837164	0.601235	0.438107	1	12.7648	13.3101	0.126226	chr7	97165433	97165548	116	+	65	82	84	42	71	73	ENSMUST00000026126.10	Ints4
ENSMUSG00000025133.10	E021	68.5586	0.00977103	0.0016715	0.967388	1	13.1596	13.0488	-0.025537	chr7	97166829	97166962	134	+	62	96	64	61	69	68	ENSMUST00000026126.10	Ints4
ENSMUSG00000025133.10	E022	75.1078	0.0136907	0.00334941	0.953849	1	13.7498	13.6737	-0.0168176	chr7	97168255	97168412	158	+	55	116	76	69	68	80	ENSMUST00000026126.10	Ints4
ENSMUSG00000025133.10	E023	52.9781	0.0093042	0.00747221	0.931115	1	11.6624	11.5287	-0.0344923	chr7	97175836	97175929	94	+	43	77	52	43	53	58	ENSMUST00000026126.10	Ints4
ENSMUSG00000025133.10	E024	65.53	0.0135618	0.000671436	0.979327	1	12.843	12.7798	-0.0148634	chr7	97178421	97178501	81	+	63	87	62	64	55	69	ENSMUST00000026126.10	Ints4
ENSMUSG00000025133.10	E025	1.95285	0.117977	0.679918	0.409615	1	1.91285	2.54483	0.824792	chr7	97179361	97179506	146	+	3	1	4	1	3	0	ENSMUST00000205387.2	Ints4
ENSMUSG00000025133.10	E026	91.3025	0.0126713	0.581758	0.445624	1	15.4422	14.5423	-0.183704	chr7	97179507	97179637	131	+	76	116	87	105	83	89	ENSMUST00000026126.10, ENSMUST00000205387.2	Ints4
ENSMUSG00000025133.10	E027	50.6686	0.00864901	0.31696	0.57344	1	11.5908	11.0497	-0.142709	chr7	97179959	97180018	60	+	45	67	45	46	52	54	ENSMUST00000026126.10, ENSMUST00000205387.2	Ints4
ENSMUSG00000025133.10	E028	68.4444	0.00323533	0.249031	0.617758	1	13.3163	12.881	-0.100336	chr7	97183578	97183737	160	+	57	81	78	59	83	61	ENSMUST00000026126.10, ENSMUST00000205387.2	Ints4
ENSMUSG00000025133.10	E030	62.5241	0.00937486	0.079464	0.778025	1	12.4973	12.6504	0.0366411	chr7	97184348	97184450	103	+	47	82	80	39	70	69	ENSMUST00000205706.2, ENSMUST00000026126.10, ENSMUST00000205387.2	Ints4
ENSMUSG00000025133.10	E031	47.9857	0.00522496	0.30421	0.581255	1	10.9026	11.266	0.0977505	chr7	97184451	97184491	41	+	35	65	64	32	55	47	ENSMUST00000205706.2, ENSMUST00000026126.10	Ints4
ENSMUSG00000025133.10	E032	8.48856	0.155661	0.000735673	0.978361	1	4.57045	4.76072	0.118381	chr7	97184517	97187106	2590	+	16	7	4	4	10	9	ENSMUST00000206843.2	Ints4
ENSMUSG00000025133.10	E033	73.326	0.00305934	0.00110342	0.973501	1	13.5956	13.5784	-0.00382358	chr7	97187107	97187227	121	+	49	98	95	63	79	70	ENSMUST00000205706.2, ENSMUST00000206843.2, ENSMUST00000026126.10	Ints4
ENSMUSG00000025133.10	E034	118.092	0.00264383	0.0254639	0.873217	1	17.0725	16.9096	-0.0297898	chr7	97190219	97190469	251	+	80	157	149	104	124	116	ENSMUST00000205706.2, ENSMUST00000206843.2, ENSMUST00000026126.10	Ints4
ENSMUSG00000025133.10	E035	43.1766	0.0110018	1.3903	0.238355	1	9.99334	10.9818	0.280238	chr7	97190470	97190601	132	+	40	44	71	29	40	43	ENSMUST00000206843.2, ENSMUST00000026126.10	Ints4
ENSMUSG00000025134.3	E001	34.6443	0.0375033	0.220858	0.638387	1	9.66505	9.11258	-0.173882	chr11	120482947	120485334	2388	-	47	35	32	22	42	31	ENSMUST00000026125.3	Alyref
ENSMUSG00000025134.3	E002	99.9239	0.00392251	0.00540949	0.941369	1	15.6564	15.6292	-0.00534274	chr11	120485335	120485693	359	-	97	124	137	81	85	93	ENSMUST00000026125.3, ENSMUST00000155325.2	Alyref
ENSMUSG00000025134.3	E003	188.394	0.00371676	1.03066	0.310005	1	20.5347	21.3035	0.118383	chr11	120485806	120485980	175	-	170	251	285	157	166	144	ENSMUST00000026125.3, ENSMUST00000155325.2	Alyref
ENSMUSG00000025134.3	E004	118.969	0.0060732	1.04147	0.307479	1	16.5302	17.413	0.161697	chr11	120486081	120486144	64	-	96	171	188	93	115	83	ENSMUST00000026125.3, ENSMUST00000155325.2	Alyref
ENSMUSG00000025134.3	E005	5.86625	0.164496	0.951238	0.329404	1	3.32273	4.35093	0.781004	chr11	120486434	120486441	8	-	7	5	14	0	4	7	ENSMUST00000155325.2	Alyref
ENSMUSG00000025134.3	E006	8.40322	0.126593	0.789352	0.374296	1	4.13173	5.07091	0.594384	chr11	120486442	120486483	42	-	12	7	16	2	4	11	ENSMUST00000156685.2, ENSMUST00000155325.2	Alyref
ENSMUSG00000025134.3	E007	13.8716	0.0150066	0.619317	0.431301	1	5.6611	6.24787	0.287296	chr11	120486484	120486745	262	-	17	18	19	5	13	14	ENSMUST00000156685.2	Alyref
ENSMUSG00000025134.3	E009	94.0489	0.00641149	0.90769	0.340728	1	15.6533	14.8848	-0.154359	chr11	120488461	120488592	132	-	70	135	120	83	107	69	ENSMUST00000026125.3, ENSMUST00000156685.2	Alyref
ENSMUSG00000025134.3	E010	76.1028	0.0109839	0.00317612	0.955057	1	13.785	13.7014	-0.0184404	chr11	120488931	120489057	127	-	84	108	78	59	82	57	ENSMUST00000026125.3, ENSMUST00000156685.2	Alyref
ENSMUSG00000025134.3	E011	56.1436	0.0266942	0.467821	0.493991	1	12.2919	11.4741	-0.206211	chr11	120489058	120489191	134	-	70	63	51	40	67	49	ENSMUST00000026125.3	Alyref
ENSMUSG00000025135.13	E001	1.60796	0.164829	0.11006	0.740076	1	2.18295	1.9545	-0.319324	chr11	120489247	120489265	19	+	1	4	0	1	2	2	ENSMUST00000026128.10	Anapc11
ENSMUSG00000025135.13	E002	86.9116	0.0197915	0.667843	0.413805	1	15.1825	14.1495	-0.215077	chr11	120489266	120489357	92	+	78	116	80	75	91	91	ENSMUST00000026128.10, ENSMUST00000148114.2	Anapc11
ENSMUSG00000025135.13	E003	124.416	0.010281	0.99936	0.317465	1	17.8853	16.7867	-0.197601	chr11	120489358	120489430	73	+	118	155	120	118	127	120	ENSMUST00000093140.5, ENSMUST00000026128.10, ENSMUST00000148114.2	Anapc11
ENSMUSG00000025135.13	E005	234.248	0.00136868	0.000838614	0.976897	1	23.177	22.9708	-0.0294201	chr11	120490068	120490194	127	+	215	289	284	241	201	207	ENSMUST00000093140.5, ENSMUST00000026128.10, ENSMUST00000148114.2	Anapc11
ENSMUSG00000025135.13	E008	316.246	0.0137133	0.153207	0.69549	1	26.5604	25.9526	-0.0788732	chr11	120496107	120496318	212	+	307	291	439	358	279	252	ENSMUST00000129263.2, ENSMUST00000026128.10, ENSMUST00000093140.5	Anapc11
ENSMUSG00000025135.13	E009	212.497	0.00717057	0.0913453	0.762474	1	22.0943	22.1058	0.00169109	chr11	120496319	120496602	284	+	194	235	293	250	179	152	ENSMUST00000026128.10, ENSMUST00000093140.5	Anapc11
ENSMUSG00000025135.13	E010	8.71092	0.0377986	0.207246	0.648934	1	4.97054	4.54959	-0.256902	chr11	120496603	120499024	2422	+	8	14	5	11	6	9	ENSMUST00000026128.10	Anapc11
ENSMUSG00000025137.16	E001	1835.63	0.000306902	0.631612	0.426765	1	50.0367	50.348	0.0287475	chr11	120500913	120501242	330	-	1575	1774	2263	1896	1867	1783	ENSMUST00000026129.16	Pcyt2
ENSMUSG00000025137.16	E002	3235.95	0.00103193	1.24125	0.26523	1	58.9215	59.6647	0.0655296	chr11	120501243	120501497	255	-	2943	2904	4132	3448	3143	3065	ENSMUST00000026129.16, ENSMUST00000106188.4	Pcyt2
ENSMUSG00000025137.16	E004	2696.99	0.000211128	1.08408	0.297786	1	56.1184	56.4802	0.0323029	chr11	120501702	120501790	89	-	2377	2508	3357	2803	2703	2626	ENSMUST00000026129.16, ENSMUST00000124504.8, ENSMUST00000106188.4, ENSMUST00000143502.2	Pcyt2
ENSMUSG00000025137.16	E005	2077.91	0.00109333	0.800541	0.370932	1	51.8948	52.4426	0.0499669	chr11	120501939	120502004	66	-	1735	2107	2575	2117	2036	2088	ENSMUST00000026129.16, ENSMUST00000124504.8, ENSMUST00000106188.4, ENSMUST00000143502.2	Pcyt2
ENSMUSG00000025137.16	E006	1586.33	0.00161049	0.0908403	0.763112	1	47.8338	48.0549	0.0207365	chr11	120502174	120502239	66	-	1316	1572	1956	1571	1581	1659	ENSMUST00000026129.16, ENSMUST00000124504.8, ENSMUST00000106188.4, ENSMUST00000143502.2	Pcyt2
ENSMUSG00000025137.16	E007	97.8606	0.0143618	0.0032351	0.954642	1	15.5324	15.4807	-0.010244	chr11	120502240	120502453	214	-	63	122	115	97	104	100	ENSMUST00000143502.2	Pcyt2
ENSMUSG00000025137.16	E008	2029.21	0.000660388	0.163502	0.685952	1	51.8747	51.6274	-0.0226084	chr11	120502454	120502531	78	-	1695	1977	2415	2134	2012	2087	ENSMUST00000106188.4, ENSMUST00000124504.8, ENSMUST00000134671.2, ENSMUST00000143502.2, ENSMUST00000026129.16	Pcyt2
ENSMUSG00000025137.16	E009	240.138	0.00241685	0.000509351	0.981994	1	23.3088	23.2594	-0.00699876	chr11	120502532	120502826	295	-	196	251	279	275	241	218	ENSMUST00000124504.8, ENSMUST00000143502.2	Pcyt2
ENSMUSG00000025137.16	E010	2054.6	0.000984296	0.00175634	0.966571	1	51.9804	51.9455	-0.00318736	chr11	120502827	120502907	81	-	1697	1989	2528	2144	1990	2140	ENSMUST00000106188.4, ENSMUST00000124504.8, ENSMUST00000134671.2, ENSMUST00000143502.2, ENSMUST00000026129.16	Pcyt2
ENSMUSG00000025137.16	E012	496.008	0.00482571	0.338806	0.560519	1	31.8712	31.1886	-0.0785076	chr11	120502910	120502935	26	-	358	527	584	557	512	483	ENSMUST00000134671.2, ENSMUST00000124504.8	Pcyt2
ENSMUSG00000025137.16	E014	1237.16	0.00475157	0.9912	0.319449	1	44.7264	43.4428	-0.124333	chr11	120503031	120503288	258	-	1116	1075	1341	1510	1286	1117	ENSMUST00000134671.2, ENSMUST00000106187.8	Pcyt2
ENSMUSG00000025137.16	E015	2033.61	0.00122437	0.00528891	0.942025	1	51.7776	51.7917	0.00129274	chr11	120503289	120503421	133	-	1833	1873	2415	2277	1924	1988	ENSMUST00000026129.16, ENSMUST00000134671.2, ENSMUST00000106187.8, ENSMUST00000106188.4	Pcyt2
ENSMUSG00000025137.16	E016	823.33	0.00115322	0.0107601	0.917383	1	38.2961	38.1831	-0.0116811	chr11	120503422	120503427	6	-	741	759	968	920	770	824	ENSMUST00000106188.4, ENSMUST00000124468.8, ENSMUST00000134671.2, ENSMUST00000106187.8, ENSMUST00000026129.16	Pcyt2
ENSMUSG00000025137.16	E017	262.705	0.0221581	0.0040423	0.949305	1	24.3414	24.0418	-0.0412366	chr11	120503428	120503671	244	-	249	253	272	368	258	182	ENSMUST00000124468.8	Pcyt2
ENSMUSG00000025137.16	E021	1071.21	0.002652	0.0866747	0.768448	1	42.098	41.9586	-0.013779	chr11	120503856	120503900	45	-	917	916	1381	1054	1089	1140	ENSMUST00000124468.8, ENSMUST00000134671.2, ENSMUST00000126723.8, ENSMUST00000142049.2, ENSMUST00000106187.8, ENSMUST00000145356.2, ENSMUST00000026129.16	Pcyt2
ENSMUSG00000025137.16	E022	907.716	0.00789931	0.173449	0.677064	1	39.7474	39.5305	-0.0220206	chr11	120503901	120503909	9	-	811	660	1228	936	933	919	ENSMUST00000124468.8, ENSMUST00000126723.8, ENSMUST00000142049.2, ENSMUST00000106187.8, ENSMUST00000145356.2, ENSMUST00000026129.16	Pcyt2
ENSMUSG00000025137.16	E023	68.3797	0.00410818	1.06592	0.301869	1	13.4244	12.5887	-0.193925	chr11	120503910	120504204	295	-	52	65	75	90	71	60	ENSMUST00000145356.2	Pcyt2
ENSMUSG00000025137.16	E024	1472.14	0.00229658	0.145887	0.702497	1	46.8535	46.688	-0.0156617	chr11	120504205	120504249	45	-	1285	1218	1902	1542	1513	1456	ENSMUST00000106188.4, ENSMUST00000124468.8, ENSMUST00000126723.8, ENSMUST00000142049.2, ENSMUST00000106187.8, ENSMUST00000145356.2, ENSMUST00000026129.16	Pcyt2
ENSMUSG00000025137.16	E025	13.6288	0.0159107	0.228419	0.632699	1	6.10844	5.698	-0.202596	chr11	120504250	120504415	166	-	11	14	13	20	9	15	ENSMUST00000142049.2	Pcyt2
ENSMUSG00000025137.16	E026	1635.54	0.0027938	0.0121051	0.912391	1	48.3564	48.4383	0.00765468	chr11	120504467	120504521	55	-	1456	1343	2132	1753	1627	1593	ENSMUST00000106188.4, ENSMUST00000124468.8, ENSMUST00000126723.8, ENSMUST00000106187.8, ENSMUST00000145356.2, ENSMUST00000026129.16	Pcyt2
ENSMUSG00000025137.16	E027	1462.35	0.00190856	0.00189901	0.965241	1	46.6336	46.7171	0.00791293	chr11	120504522	120504551	30	-	1304	1235	1873	1571	1481	1393	ENSMUST00000106188.4, ENSMUST00000126723.8, ENSMUST00000106187.8, ENSMUST00000145356.2, ENSMUST00000026129.16	Pcyt2
ENSMUSG00000025137.16	E029	2098.51	0.000248899	0.00690688	0.933766	1	52.3057	52.2417	-0.00582916	chr11	120505157	120505223	67	-	1805	2001	2522	2205	2139	2063	ENSMUST00000106188.4, ENSMUST00000126723.8, ENSMUST00000106187.8, ENSMUST00000145356.2, ENSMUST00000026129.16	Pcyt2
ENSMUSG00000025137.16	E030	97.9671	0.0279959	0.537768	0.463359	1	16.1135	14.6791	-0.286101	chr11	120505224	120505351	128	-	75	105	85	153	93	78	ENSMUST00000145356.2	Pcyt2
ENSMUSG00000025137.16	E031	65.4555	0.00757907	0.217349	0.641067	1	12.9763	12.5151	-0.108989	chr11	120506002	120506116	115	-	60	66	63	70	79	57	ENSMUST00000126148.2	Pcyt2
ENSMUSG00000025137.16	E032	2959.86	0.000269339	0.0105694	0.918116	1	57.7961	57.7982	0.000189396	chr11	120506117	120506272	156	-	2585	2831	3521	3118	2968	2932	ENSMUST00000106188.4, ENSMUST00000126148.2, ENSMUST00000126723.8, ENSMUST00000106187.8, ENSMUST00000026129.16	Pcyt2
ENSMUSG00000025137.16	E033	1450.14	0.000430669	0.311031	0.577048	1	46.675	46.3858	-0.0274214	chr11	120506273	120506278	6	-	1222	1375	1743	1520	1523	1417	ENSMUST00000106188.4, ENSMUST00000126148.2, ENSMUST00000160059.2, ENSMUST00000126723.8, ENSMUST00000106187.8, ENSMUST00000026129.16	Pcyt2
ENSMUSG00000025137.16	E034	21.8971	0.0186202	0.290837	0.589685	1	7.28568	7.7219	0.170345	chr11	120506279	120506674	396	-	24	26	20	16	24	23	ENSMUST00000160059.2	Pcyt2
ENSMUSG00000025137.16	E035	2004.17	0.00189226	0.320037	0.571585	1	51.7977	51.3059	-0.0450298	chr11	120506675	120506763	89	-	1652	1984	2328	2020	2128	2058	ENSMUST00000106188.4, ENSMUST00000126148.2, ENSMUST00000160059.2, ENSMUST00000126723.8, ENSMUST00000106187.8, ENSMUST00000026129.16	Pcyt2
ENSMUSG00000025137.16	E036	1277	0.0024183	0.00483581	0.94456	1	44.6401	44.6448	0.000456347	chr11	120508590	120508695	106	-	1063	1327	1480	1281	1313	1304	ENSMUST00000106188.4, ENSMUST00000126148.2, ENSMUST00000160059.2, ENSMUST00000126723.8, ENSMUST00000106187.8, ENSMUST00000026129.16	Pcyt2
ENSMUSG00000025137.16	E041	1.71328	0.40198	0.620826	0.430741	1	1.84801	2.42837	0.788999	chr11	120508752	120508762	11	-	1	4	2	0	0	4	ENSMUST00000026129.16	Pcyt2
ENSMUSG00000025138.15	E001	4.93196	0.0315872	0.688196	0.406779	1	3.86273	3.24769	-0.502126	chr11	120509198	120509199	2	-	2	7	3	5	8	5	ENSMUST00000080202.12, ENSMUST00000127882.8, ENSMUST00000153532.8	Sirt7
ENSMUSG00000025138.15	E002	7.54677	0.0240479	0.284125	0.59401	1	4.26757	4.68036	0.267859	chr11	120509200	120509213	14	-	4	8	13	5	11	6	ENSMUST00000080202.12, ENSMUST00000127882.8, ENSMUST00000153532.8, ENSMUST00000133625.8	Sirt7
ENSMUSG00000025138.15	E003	25.3251	0.00762653	0.91834	0.337911	1	8.37824	7.64081	-0.270459	chr11	120509214	120509245	32	-	18	21	28	18	35	33	ENSMUST00000080202.12, ENSMUST00000127882.8, ENSMUST00000134255.8, ENSMUST00000153532.8, ENSMUST00000133625.8	Sirt7
ENSMUSG00000025138.15	E004	307.459	0.000769572	0.374718	0.540444	1	25.7606	26.1119	0.0459828	chr11	120509246	120509594	349	-	234	333	358	262	374	316	ENSMUST00000080202.12, ENSMUST00000127882.8, ENSMUST00000134255.8, ENSMUST00000146809.2, ENSMUST00000153532.8, ENSMUST00000133625.8	Sirt7
ENSMUSG00000025138.15	E007	25.9591	0.007607	0.109789	0.740385	1	8.03813	8.2874	0.0897093	chr11	120509975	120510116	142	-	22	24	33	20	27	32	ENSMUST00000127882.8, ENSMUST00000146809.2, ENSMUST00000154714.2	Sirt7
ENSMUSG00000025138.15	E008	15.9682	0.0105535	0.111364	0.738596	1	6.2891	6.54967	0.118449	chr11	120510117	120510195	79	-	14	16	19	17	14	17	ENSMUST00000127882.8, ENSMUST00000154714.2	Sirt7
ENSMUSG00000025138.15	E009	27.3744	0.0685327	0.440866	0.506705	1	8.67385	7.87135	-0.28531	chr11	120510196	120510508	313	-	31	15	23	38	30	24	ENSMUST00000127882.8	Sirt7
ENSMUSG00000025138.15	E011	53.4614	0.0066876	0.157092	0.691848	1	11.7145	11.4035	-0.0804411	chr11	120510594	120510988	395	-	44	52	56	61	61	49	ENSMUST00000127882.8	Sirt7
ENSMUSG00000025138.15	E012	198.217	0.00773986	0.112237	0.737611	1	21.2289	21.6648	0.0658141	chr11	120510989	120511095	107	-	118	254	238	163	245	204	ENSMUST00000080202.12, ENSMUST00000127882.8, ENSMUST00000134255.8, ENSMUST00000146809.2, ENSMUST00000153532.8, ENSMUST00000133625.8	Sirt7
ENSMUSG00000025138.15	E013	181.641	0.00146953	0.0753542	0.783695	1	20.6878	20.517	-0.0266215	chr11	120511250	120511330	81	-	119	202	213	157	231	189	ENSMUST00000080202.12, ENSMUST00000127882.8, ENSMUST00000134255.8, ENSMUST00000146809.2, ENSMUST00000153532.8, ENSMUST00000133625.8	Sirt7
ENSMUSG00000025138.15	E014	75.3289	0.0266447	0.00911996	0.923919	1	13.6619	13.6204	-0.00922723	chr11	120511331	120511472	142	-	76	90	52	69	86	81	ENSMUST00000127882.8, ENSMUST00000133625.8	Sirt7
ENSMUSG00000025138.15	E015	266.226	0.00436513	0.0441608	0.833555	1	24.4821	24.2234	-0.0354345	chr11	120511473	120511709	237	-	183	293	304	200	346	301	ENSMUST00000080202.12, ENSMUST00000127882.8, ENSMUST00000134255.8, ENSMUST00000146809.2, ENSMUST00000153532.8, ENSMUST00000133625.8	Sirt7
ENSMUSG00000025138.15	E016	17.1361	0.0611748	0.585882	0.444016	1	6.27507	7.07264	0.349399	chr11	120511710	120511782	73	-	19	27	11	8	25	15	ENSMUST00000153532.8, ENSMUST00000133625.8	Sirt7
ENSMUSG00000025138.15	E017	94.4943	0.00215649	0.379937	0.537637	1	15.0436	15.4963	0.0909134	chr11	120511783	120511803	21	-	67	106	117	83	104	102	ENSMUST00000080202.12, ENSMUST00000127882.8, ENSMUST00000134255.8, ENSMUST00000146809.2, ENSMUST00000153532.8, ENSMUST00000133625.8	Sirt7
ENSMUSG00000025138.15	E018	111.272	0.00432175	0.247129	0.619104	1	16.2358	16.6745	0.0825117	chr11	120511804	120511824	21	-	86	114	139	102	114	124	ENSMUST00000080202.12, ENSMUST00000127882.8, ENSMUST00000134255.8, ENSMUST00000153532.8, ENSMUST00000133625.8	Sirt7
ENSMUSG00000025138.15	E019	114.838	0.00841019	0.14247	0.705838	1	16.4784	16.9036	0.0790036	chr11	120511825	120511881	57	-	90	111	148	105	114	132	ENSMUST00000080202.12, ENSMUST00000127882.8, ENSMUST00000152331.2, ENSMUST00000134255.8, ENSMUST00000153532.8, ENSMUST00000133625.8	Sirt7
ENSMUSG00000025138.15	E020	68.8289	0.0131782	0.00517562	0.942648	1	13.1242	13.0585	-0.0151476	chr11	120512807	120512815	9	-	51	62	89	54	73	90	ENSMUST00000080202.12, ENSMUST00000127882.8, ENSMUST00000152331.2, ENSMUST00000134255.8, ENSMUST00000153532.8, ENSMUST00000133625.8	Sirt7
ENSMUSG00000025138.15	E021	126.422	0.0070347	1.13829	0.286013	1	17.8587	16.8669	-0.178166	chr11	120512816	120512879	64	-	91	103	153	115	172	131	ENSMUST00000080202.12, ENSMUST00000127882.8, ENSMUST00000130743.2, ENSMUST00000152331.2, ENSMUST00000134255.8, ENSMUST00000153532.8, ENSMUST00000133625.8	Sirt7
ENSMUSG00000025138.15	E022	126.073	0.00867953	0.293785	0.587805	1	17.1889	17.6778	0.0874877	chr11	120512967	120513037	71	-	102	119	163	104	172	109	ENSMUST00000080202.12, ENSMUST00000127882.8, ENSMUST00000130743.2, ENSMUST00000152331.2, ENSMUST00000134255.8, ENSMUST00000153532.8, ENSMUST00000133625.8	Sirt7
ENSMUSG00000025138.15	E024	43.3547	0.0053193	0.480306	0.488284	1	10.2178	10.7333	0.146226	chr11	120514106	120514815	710	-	43	49	42	40	46	43	ENSMUST00000153018.2	Sirt7
ENSMUSG00000025138.15	E025	11.2205	0.0224639	0.376517	0.539473	1	5.14544	5.62915	0.261289	chr11	120514816	120514891	76	-	12	13	11	14	11	7	ENSMUST00000153018.2, ENSMUST00000106183.3	Sirt7
ENSMUSG00000025138.15	E027	161.117	0.00679925	0.195262	0.658573	1	19.7402	19.1448	-0.0972607	chr11	120515316	120515420	105	-	126	168	163	130	240	151	ENSMUST00000080202.12, ENSMUST00000127882.8, ENSMUST00000106183.3, ENSMUST00000152331.2, ENSMUST00000153018.2, ENSMUST00000134255.8, ENSMUST00000153532.8, ENSMUST00000133625.8	Sirt7
ENSMUSG00000025138.15	E028	139.425	0.00265096	0.359296	0.548897	1	18.476	17.9778	-0.0858691	chr11	120515499	120515535	37	-	101	152	146	110	196	144	ENSMUST00000080202.12, ENSMUST00000127882.8, ENSMUST00000106183.3, ENSMUST00000152331.2, ENSMUST00000153018.2, ENSMUST00000134255.8, ENSMUST00000153532.8, ENSMUST00000133625.8	Sirt7
ENSMUSG00000025138.15	E029	183.348	0.00208882	1.24475	0.264558	1	21.0345	20.2226	-0.126427	chr11	120515536	120515615	80	-	127	212	178	156	241	202	ENSMUST00000080202.12, ENSMUST00000127882.8, ENSMUST00000106183.3, ENSMUST00000153018.2, ENSMUST00000134255.8, ENSMUST00000153532.8, ENSMUST00000133625.8	Sirt7
ENSMUSG00000025138.15	E031	16.883	0.010143	1.03622	0.308703	1	6.28612	7.04365	0.332261	chr11	120515637	120515648	12	-	11	22	24	12	23	13	ENSMUST00000127882.8, ENSMUST00000134255.8, ENSMUST00000152331.2	Sirt7
ENSMUSG00000025138.15	E033	36.8755	0.0313465	0.539235	0.46275	1	10.0323	9.15551	-0.270445	chr11	120515796	120515810	15	-	33	33	30	51	43	30	ENSMUST00000080202.12, ENSMUST00000127882.8, ENSMUST00000106183.3, ENSMUST00000152331.2, ENSMUST00000153018.2, ENSMUST00000134255.8, ENSMUST00000133625.8	Sirt7
ENSMUSG00000025138.15	E034	4.86621	0.0343973	0.0456578	0.830799	1	3.64384	3.50417	-0.113172	chr11	120515811	120515816	6	-	2	8	4	6	6	4	ENSMUST00000080202.12, ENSMUST00000127882.8, ENSMUST00000152331.2, ENSMUST00000153018.2, ENSMUST00000134255.8, ENSMUST00000133625.8	Sirt7
ENSMUSG00000025138.15	E035	4.01705	0.0899343	0.0253492	0.8735	1	3.28782	3.22822	-0.052938	chr11	120515817	120515818	2	-	1	8	3	6	4	3	ENSMUST00000080202.12, ENSMUST00000127882.8, ENSMUST00000153018.2, ENSMUST00000134255.8, ENSMUST00000133625.8	Sirt7
ENSMUSG00000025138.15	E036	4.3845	0.131114	0.162897	0.686503	1	3.53427	3.22023	-0.269328	chr11	120515819	120515825	7	-	1	8	3	8	4	3	ENSMUST00000080202.12, ENSMUST00000127882.8, ENSMUST00000134255.8, ENSMUST00000133625.8	Sirt7
ENSMUSG00000025138.15	E037	4.78074	0.129048	1.39844	0.236984	1	3.97498	2.93478	-0.878203	chr11	120515826	120515840	15	-	0	7	3	9	5	5	ENSMUST00000080202.12, ENSMUST00000127882.8, ENSMUST00000134255.8	Sirt7
ENSMUSG00000025138.15	E038	3.83269	0.187437	0.144006	0.704331	1	3.28841	3.06281	-0.20563	chr11	120515841	120515846	6	-	0	8	3	6	5	2	ENSMUST00000127882.8, ENSMUST00000134255.8	Sirt7
ENSMUSG00000025138.15	E039	6.64324	0.184562	0.0210376	0.884677	1	4.1842	4.14297	-0.0287094	chr11	120515847	120515942	96	-	3	14	3	12	5	4	ENSMUST00000127882.8	Sirt7
ENSMUSG00000025139.15	E002	968.092	0.00220675	0.954284	0.328631	1	40.0832	40.8787	0.079968	chr7	141435320	141437125	1806	-	777	955	1022	1047	1084	971	ENSMUST00000001950.12	Tollip
ENSMUSG00000025139.15	E004	718.778	0.00190164	0.158527	0.690517	1	36.0628	36.5057	0.0469995	chr7	141437216	141438318	1103	-	590	722	703	766	750	808	ENSMUST00000130439.3, ENSMUST00000001950.12, ENSMUST00000151890.3	Tollip
ENSMUSG00000025139.15	E005	114.923	0.0032261	1.02565	0.311181	1	16.224	17.0902	0.161222	chr7	141443244	141443334	91	-	100	112	125	103	118	138	ENSMUST00000055819.13, ENSMUST00000130439.3, ENSMUST00000001950.12, ENSMUST00000151890.3	Tollip
ENSMUSG00000025139.15	E006	10.6645	0.0614352	1.01282	0.314229	1	4.76894	5.7896	0.563811	chr7	141443713	141444438	726	-	12	17	7	14	10	5	ENSMUST00000211231.2	Tollip
ENSMUSG00000025139.15	E007	189.596	0.00420919	0.686145	0.407479	1	21.0786	20.5187	-0.0866079	chr7	141444439	141444591	153	-	159	157	185	188	206	242	ENSMUST00000130439.3, ENSMUST00000001950.12, ENSMUST00000151890.3, ENSMUST00000211231.2, ENSMUST00000055819.13	Tollip
ENSMUSG00000025139.15	E008	229.498	0.00318179	0.0752841	0.783793	1	22.717	22.6685	-0.00700111	chr7	141445721	141445903	183	-	196	190	241	223	262	268	ENSMUST00000130439.3, ENSMUST00000001950.12, ENSMUST00000151890.3, ENSMUST00000211231.2, ENSMUST00000055819.13	Tollip
ENSMUSG00000025139.15	E009	206.097	0.00159082	0.00655141	0.935489	1	21.5914	21.6801	0.0133064	chr7	141446477	141446626	150	-	179	171	218	218	237	216	ENSMUST00000130439.3, ENSMUST00000001950.12, ENSMUST00000151890.3, ENSMUST00000211231.2, ENSMUST00000055819.13	Tollip
ENSMUSG00000025139.15	E010	12.6288	0.109531	0.479359	0.488713	1	5.08424	6.32656	0.636327	chr7	141452432	141452520	89	-	24	6	11	14	12	7	ENSMUST00000130439.3, ENSMUST00000211231.2	Tollip
ENSMUSG00000025139.15	E011	102.503	0.001802	1.1	0.294266	1	15.9494	15.3313	-0.121542	chr7	141456013	141456045	33	-	88	83	96	116	119	111	ENSMUST00000055819.13, ENSMUST00000130439.3, ENSMUST00000001950.12, ENSMUST00000211231.2	Tollip
ENSMUSG00000025139.15	E013	3.51404	0.441019	0.631079	0.42696	1	3.44191	2.19841	-1.29625	chr7	141456153	141456224	72	-	3	2	0	9	6	0	ENSMUST00000001950.12	Tollip
ENSMUSG00000025140.16	E002	16.5475	0.0623034	0.000199155	0.98874	1	5.04955	5.29484	0.13786	chr11	120530242	120531025	784	-	26	39	34	0	7	3	ENSMUST00000026133.15	Pycr1
ENSMUSG00000025140.16	E003	6.09805	0.0248912	0.495818	0.481343	1	3.58072	3.19391	-0.330882	chr11	120531026	120531174	149	-	6	17	13	0	4	1	ENSMUST00000026133.15, ENSMUST00000170556.8	Pycr1
ENSMUSG00000025140.16	E005	4.1962	0.0400059	0.06061	0.805534	1	2.26721	2.7204	0.526679	chr11	120532050	120532131	82	-	6	11	9	0	2	0	ENSMUST00000026133.15, ENSMUST00000170556.8, ENSMUST00000141254.8	Pycr1
ENSMUSG00000025140.16	E006	3.39645	0.147942	-0.0175685	1	1	2.2656	2.45889	0.236592	chr11	120532255	120532303	49	-	1	16	5	0	2	0	ENSMUST00000026133.15, ENSMUST00000170556.8, ENSMUST00000141254.8	Pycr1
ENSMUSG00000025140.16	E007	3.26445	0.13932	0.0696898	0.791789	1	2.26651	2.40565	0.172161	chr11	120532304	120532347	44	-	1	15	5	0	1	1	ENSMUST00000141254.8, ENSMUST00000026133.15, ENSMUST00000151876.8, ENSMUST00000170556.8	Pycr1
ENSMUSG00000025140.16	E008	3.48789	0.376999	-0.045709	1	1	1.60366	2.54005	1.3285	chr11	120532476	120532539	64	-	1	19	4	0	0	1	ENSMUST00000141254.8, ENSMUST00000026133.15, ENSMUST00000151876.8, ENSMUST00000170556.8	Pycr1
ENSMUSG00000025140.16	E009	3.72639	0.0577436	-0.0319943	1	1	2.26693	2.59404	0.389539	chr11	120532540	120532697	158	-	2	15	7	0	2	0	ENSMUST00000170556.8, ENSMUST00000026133.15, ENSMUST00000139706.2, ENSMUST00000141254.8, ENSMUST00000151876.8	Pycr1
ENSMUSG00000025140.16	E012	4.25107	0.0501067	0.0518448	0.819884	1	2.77512	2.70815	-0.0706289	chr11	120533718	120533788	71	-	3	11	12	0	3	0	ENSMUST00000170556.8, ENSMUST00000026133.15, ENSMUST00000133908.2, ENSMUST00000139706.2, ENSMUST00000141254.8, ENSMUST00000151876.8	Pycr1
ENSMUSG00000025140.16	E013	2.64065	0.0558837	0.100587	0.751126	1	2.26696	2.12815	-0.18256	chr11	120533985	120534113	129	-	2	8	6	0	2	0	ENSMUST00000170556.8, ENSMUST00000026133.15, ENSMUST00000133908.2, ENSMUST00000139706.2, ENSMUST00000141254.8	Pycr1
ENSMUSG00000025142.19	E001	1.49156	0.280363	1.12233	0.289417	1	1.36228	2.39052	1.62411	chr11	120563799	120563817	19	+	4	3	0	1	0	1	ENSMUST00000169964.2	Aspscr1
ENSMUSG00000025142.19	E003	43.2683	0.0302867	0.502243	0.478516	1	10.0104	11.0309	0.288469	chr11	120563852	120563881	30	+	26	61	74	41	35	35	ENSMUST00000171700.2, ENSMUST00000026135.15, ENSMUST00000169964.2	Aspscr1
ENSMUSG00000025142.19	E006	140.148	0.00309906	0.333771	0.563447	1	18.0743	18.6139	0.092504	chr11	120563890	120563908	19	+	117	152	210	128	141	116	ENSMUST00000168097.8, ENSMUST00000106158.9, ENSMUST00000171700.2, ENSMUST00000103016.8, ENSMUST00000169964.2, ENSMUST00000026135.15	Aspscr1
ENSMUSG00000025142.19	E007	167.887	0.00411101	0.157821	0.691171	1	19.6985	20.1474	0.0718861	chr11	120563909	120563923	15	+	135	183	253	147	177	141	ENSMUST00000168097.8, ENSMUST00000106158.9, ENSMUST00000171700.2, ENSMUST00000103016.8, ENSMUST00000168714.9, ENSMUST00000169964.2, ENSMUST00000026135.15	Aspscr1
ENSMUSG00000025142.19	E008	206.163	0.00161057	0.00762276	0.930426	1	21.82	21.8407	0.0030726	chr11	120563924	120563969	46	+	174	212	296	181	218	185	ENSMUST00000168097.8, ENSMUST00000106158.9, ENSMUST00000171700.2, ENSMUST00000103016.8, ENSMUST00000168714.9, ENSMUST00000143844.9, ENSMUST00000169964.2, ENSMUST00000026135.15	Aspscr1
ENSMUSG00000025142.19	E009	199.353	0.00126837	0.165772	0.683897	1	21.5884	21.3866	-0.0304095	chr11	120563970	120563996	27	+	175	202	273	188	200	182	ENSMUST00000168097.8, ENSMUST00000106158.9, ENSMUST00000103016.8, ENSMUST00000168714.9, ENSMUST00000143844.9, ENSMUST00000169964.2, ENSMUST00000026135.15	Aspscr1
ENSMUSG00000025142.19	E011	1.92909	0.118894	0.563048	0.453035	1	2.54449	1.97881	-0.726488	chr11	120564200	120564217	18	+	0	4	1	2	2	3	ENSMUST00000135346.8, ENSMUST00000127269.8, ENSMUST00000131727.9	Aspscr1
ENSMUSG00000025142.19	E015	35.2786	0.00747632	0.235489	0.627483	1	9.6885	9.29462	-0.122675	chr11	120564389	120564402	14	+	34	40	37	24	41	39	ENSMUST00000149389.8, ENSMUST00000135346.8, ENSMUST00000127269.8	Aspscr1
ENSMUSG00000025142.19	E016	46.83	0.00865987	0.175065	0.675649	1	11.0748	10.7015	-0.102101	chr11	120564403	120564440	38	+	47	50	51	31	53	53	ENSMUST00000135346.8, ENSMUST00000149389.8	Aspscr1
ENSMUSG00000025142.19	E017	49.8853	0.0179017	0.144841	0.703515	1	11.0731	11.4765	0.1068	chr11	120564441	120564627	187	+	37	66	70	32	48	57	ENSMUST00000149389.8	Aspscr1
ENSMUSG00000025142.19	E020	82.6855	0.0147056	0.00024796	0.987436	1	14.2406	14.3162	0.0161034	chr11	120565173	120566808	1636	+	99	72	97	86	82	63	ENSMUST00000171700.2	Aspscr1
ENSMUSG00000025142.19	E021	8.77008	0.0235354	0.830407	0.362155	1	5.07459	4.37424	-0.431113	chr11	120567487	120567519	33	+	11	7	6	7	10	11	ENSMUST00000106159.10, ENSMUST00000106160.9	Aspscr1
ENSMUSG00000025142.19	E023	26.8002	0.00572113	0.153391	0.695316	1	8.41951	8.15486	-0.0938664	chr11	120568165	120568250	86	+	26	25	34	22	26	30	ENSMUST00000151160.8	Aspscr1
ENSMUSG00000025142.19	E025	202.257	0.00117745	0.038401	0.84464	1	21.6849	21.5897	-0.0142703	chr11	120569246	120569271	26	+	180	217	267	162	225	189	ENSMUST00000168097.8, ENSMUST00000106158.9, ENSMUST00000151160.8, ENSMUST00000149389.8, ENSMUST00000131727.9, ENSMUST00000106159.10, ENSMUST00000103016.8, ENSMUST00000168714.9, ENSMUST00000143844.9, ENSMUST00000153346.8, ENSMUST00000106160.9, ENSMUST00000129644.9, ENSMUST00000026135.15, ENSMUST00000135346.8, ENSMUST00000127269.8	Aspscr1
ENSMUSG00000025142.19	E026	199.576	0.00113104	0.00447769	0.946649	1	21.5009	21.4926	-0.00125361	chr11	120569272	120569279	8	+	185	216	256	162	206	197	ENSMUST00000168097.8, ENSMUST00000106158.9, ENSMUST00000151160.8, ENSMUST00000149389.8, ENSMUST00000131727.9, ENSMUST00000106159.10, ENSMUST00000103016.8, ENSMUST00000168714.9, ENSMUST00000143844.9, ENSMUST00000153346.8, ENSMUST00000106160.9, ENSMUST00000026135.15, ENSMUST00000135346.8, ENSMUST00000127269.8	Aspscr1
ENSMUSG00000025142.19	E027	299.083	0.000671506	0.02849	0.865962	1	25.5644	25.7128	0.0195828	chr11	120569280	120569346	67	+	281	317	393	257	312	271	ENSMUST00000168097.8, ENSMUST00000106158.9, ENSMUST00000151160.8, ENSMUST00000149389.8, ENSMUST00000131727.9, ENSMUST00000106159.10, ENSMUST00000103016.8, ENSMUST00000168714.9, ENSMUST00000143844.9, ENSMUST00000153346.8, ENSMUST00000106160.9, ENSMUST00000026135.15, ENSMUST00000135346.8	Aspscr1
ENSMUSG00000025142.19	E028	280.567	0.000847534	0.615539	0.43271	1	25.1816	24.7286	-0.0609589	chr11	120577470	120577518	49	+	251	300	354	239	311	261	ENSMUST00000106158.9, ENSMUST00000151160.8, ENSMUST00000149389.8, ENSMUST00000131727.9, ENSMUST00000106159.10, ENSMUST00000103016.8, ENSMUST00000168714.9, ENSMUST00000153346.8, ENSMUST00000106160.9, ENSMUST00000026135.15, ENSMUST00000135346.8	Aspscr1
ENSMUSG00000025142.19	E029	251.517	0.0009138	1.11273	0.29149	1	24.1079	23.4817	-0.0872907	chr11	120577519	120577527	9	+	225	256	322	222	286	225	ENSMUST00000106158.9, ENSMUST00000151160.8, ENSMUST00000149389.8, ENSMUST00000131727.9, ENSMUST00000106159.10, ENSMUST00000103016.8, ENSMUST00000168714.9, ENSMUST00000153346.8, ENSMUST00000106160.9, ENSMUST00000026135.15, ENSMUST00000135346.8, ENSMUST00000168510.2	Aspscr1
ENSMUSG00000025142.19	E030	10.4987	0.0196824	0.162014	0.687309	1	5.33936	5.04142	-0.166883	chr11	120579295	120579354	60	+	12	7	13	12	13	6	ENSMUST00000143844.9	Aspscr1
ENSMUSG00000025142.19	E031	356.948	0.000605429	0.0578473	0.809931	1	27.666	27.5779	-0.0110394	chr11	120579355	120579428	74	+	332	376	462	316	371	326	ENSMUST00000106158.9, ENSMUST00000151160.8, ENSMUST00000149389.8, ENSMUST00000131727.9, ENSMUST00000106159.10, ENSMUST00000103016.8, ENSMUST00000143844.9, ENSMUST00000106160.9, ENSMUST00000026135.15, ENSMUST00000135346.8, ENSMUST00000168510.2	Aspscr1
ENSMUSG00000025142.19	E032	495.27	0.000536042	0.720701	0.395914	1	31.2921	31.8146	0.0600607	chr11	120579738	120579894	157	+	487	527	647	428	505	437	ENSMUST00000106158.9, ENSMUST00000151160.8, ENSMUST00000149389.8, ENSMUST00000131727.9, ENSMUST00000106159.10, ENSMUST00000103016.8, ENSMUST00000143844.9, ENSMUST00000106160.9, ENSMUST00000026135.15, ENSMUST00000135346.8, ENSMUST00000168510.2	Aspscr1
ENSMUSG00000025142.19	E033	339.94	0.00146465	0.750896	0.386193	1	26.701	27.3653	0.0844571	chr11	120579895	120579953	59	+	361	341	442	278	349	304	ENSMUST00000106158.9, ENSMUST00000151160.8, ENSMUST00000149389.8, ENSMUST00000131727.9, ENSMUST00000106159.10, ENSMUST00000103016.8, ENSMUST00000106160.9, ENSMUST00000026135.15, ENSMUST00000135346.8, ENSMUST00000168510.2	Aspscr1
ENSMUSG00000025142.19	E034	283.779	0.00287057	0.432549	0.510741	1	24.746	25.3348	0.0790421	chr11	120579954	120579979	26	+	310	296	345	230	294	255	ENSMUST00000106158.9, ENSMUST00000151160.8, ENSMUST00000131727.9, ENSMUST00000106159.10, ENSMUST00000103016.8, ENSMUST00000106160.9, ENSMUST00000026135.15, ENSMUST00000135346.8, ENSMUST00000168510.2	Aspscr1
ENSMUSG00000025142.19	E035	234.487	0.00139094	0.116595	0.732757	1	22.9206	23.1837	0.0375485	chr11	120579980	120579993	14	+	243	242	293	187	249	217	ENSMUST00000106158.9, ENSMUST00000151160.8, ENSMUST00000131727.9, ENSMUST00000106159.10, ENSMUST00000103016.8, ENSMUST00000106160.9, ENSMUST00000026135.15, ENSMUST00000135346.8	Aspscr1
ENSMUSG00000025142.19	E036	192.645	0.00147267	0.522409	0.469816	1	20.8764	21.3927	0.0788515	chr11	120579994	120579997	4	+	200	208	241	150	203	176	ENSMUST00000106158.9, ENSMUST00000151160.8, ENSMUST00000106159.10, ENSMUST00000103016.8, ENSMUST00000106160.9, ENSMUST00000026135.15, ENSMUST00000135346.8	Aspscr1
ENSMUSG00000025142.19	E037	460.671	0.00248202	0.19607	0.657912	1	30.8334	30.4992	-0.0390986	chr11	120579998	120580099	102	+	439	515	538	393	476	452	ENSMUST00000106158.9, ENSMUST00000151160.8, ENSMUST00000106159.10, ENSMUST00000103016.8, ENSMUST00000106160.9, ENSMUST00000026135.15	Aspscr1
ENSMUSG00000025142.19	E038	353.785	0.0024613	0.00853286	0.926401	1	27.5674	27.5016	-0.00825205	chr11	120580100	120580123	24	+	327	412	423	294	380	331	ENSMUST00000106158.9, ENSMUST00000151160.8, ENSMUST00000166838.8, ENSMUST00000106159.10, ENSMUST00000103016.8, ENSMUST00000106160.9, ENSMUST00000026135.15	Aspscr1
ENSMUSG00000025142.19	E039	355.465	0.00118159	0.210617	0.646284	1	27.7311	27.4599	-0.0339922	chr11	120580124	120580135	12	+	314	401	444	307	386	326	ENSMUST00000106158.9, ENSMUST00000166838.8, ENSMUST00000106159.10, ENSMUST00000103016.8, ENSMUST00000106160.9, ENSMUST00000026135.15	Aspscr1
ENSMUSG00000025142.19	E040	417.655	0.00116601	0.164466	0.685078	1	29.6102	29.3735	-0.0283844	chr11	120580136	120580167	32	+	372	467	525	354	460	381	ENSMUST00000106158.9, ENSMUST00000166838.8, ENSMUST00000106159.10, ENSMUST00000103016.8, ENSMUST00000106160.9, ENSMUST00000167678.2, ENSMUST00000026135.15	Aspscr1
ENSMUSG00000025142.19	E041	5.41217	0.134298	0.176159	0.674695	1	3.97076	3.4756	-0.385755	chr11	120591950	120591969	20	+	6	3	6	9	1	7	ENSMUST00000168097.8	Aspscr1
ENSMUSG00000025142.19	E042	695.1	0.00285154	0.176502	0.674396	1	36.1783	35.8453	-0.0354782	chr11	120591970	120592109	140	+	612	810	844	599	729	666	ENSMUST00000168097.8, ENSMUST00000106158.9, ENSMUST00000166838.8, ENSMUST00000106159.10, ENSMUST00000103016.8, ENSMUST00000106160.9, ENSMUST00000167678.2, ENSMUST00000026135.15	Aspscr1
ENSMUSG00000025142.19	E043	384.612	0.00393338	0.00061762	0.980173	1	28.4994	28.538	0.00474013	chr11	120592307	120592388	82	+	324	438	513	367	404	317	ENSMUST00000168097.8, ENSMUST00000106158.9, ENSMUST00000166838.8, ENSMUST00000106159.10, ENSMUST00000103016.8, ENSMUST00000106160.9, ENSMUST00000167678.2, ENSMUST00000026135.15	Aspscr1
ENSMUSG00000025142.19	E045	240.435	0.0050188	1.01868	0.312832	1	22.8219	23.8833	0.150061	chr11	120593310	120593339	30	+	209	285	344	229	227	190	ENSMUST00000106158.9, ENSMUST00000166838.8, ENSMUST00000106159.10, ENSMUST00000103016.8, ENSMUST00000106160.9, ENSMUST00000167678.2, ENSMUST00000026135.15	Aspscr1
ENSMUSG00000025142.19	E046	227.529	0.00576464	0.892282	0.34486	1	22.269	23.2902	0.147119	chr11	120593340	120593376	37	+	213	247	328	222	224	165	ENSMUST00000106158.9, ENSMUST00000166838.8, ENSMUST00000106159.10, ENSMUST00000168947.2, ENSMUST00000103016.8, ENSMUST00000106160.9, ENSMUST00000167678.2, ENSMUST00000026135.15	Aspscr1
ENSMUSG00000025142.19	E049	367.075	0.004475	1.36118	0.243333	1	27.2485	28.6062	0.168852	chr11	120594898	120594950	53	+	392	342	534	315	367	295	ENSMUST00000106158.9, ENSMUST00000106159.10, ENSMUST00000103016.8, ENSMUST00000106160.9, ENSMUST00000026135.15	Aspscr1
ENSMUSG00000025142.19	E051	334.021	0.00921129	0.147167	0.701257	1	26.4286	27.2914	0.110194	chr11	120599484	120599535	52	+	355	274	499	278	338	293	ENSMUST00000106158.9, ENSMUST00000152990.2, ENSMUST00000166838.8, ENSMUST00000106159.10, ENSMUST00000168947.2, ENSMUST00000168714.9, ENSMUST00000103016.8, ENSMUST00000106160.9, ENSMUST00000167678.2, ENSMUST00000026135.15	Aspscr1
ENSMUSG00000025142.19	E052	30.3734	0.010026	0.190739	0.662302	1	8.93431	8.63256	-0.101206	chr11	120599586	120599683	98	+	34	23	38	30	26	32	ENSMUST00000151531.2	Aspscr1
ENSMUSG00000025142.19	E054	359.678	0.0049712	0.0328115	0.856258	1	27.4886	27.9093	0.0526025	chr11	120599756	120599825	70	+	376	313	504	307	368	323	ENSMUST00000106158.9, ENSMUST00000152990.2, ENSMUST00000166838.8, ENSMUST00000151531.2, ENSMUST00000106159.10, ENSMUST00000168947.2, ENSMUST00000168714.9, ENSMUST00000103016.8, ENSMUST00000106160.9, ENSMUST00000026135.15, ENSMUST00000172392.2	Aspscr1
ENSMUSG00000025142.19	E056	245.39	0.00169753	0.4042	0.524928	1	23.715	23.3184	-0.0557626	chr11	120599897	120599937	41	+	242	228	318	206	279	221	ENSMUST00000106158.9, ENSMUST00000152990.2, ENSMUST00000166838.8, ENSMUST00000151531.2, ENSMUST00000106159.10, ENSMUST00000103016.8, ENSMUST00000106160.9, ENSMUST00000167678.2, ENSMUST00000026135.15, ENSMUST00000172392.2	Aspscr1
ENSMUSG00000025142.19	E061	5.19366	0.142183	0.338326	0.560797	1	3.46049	3.94624	0.380411	chr11	120600269	120600269	1	+	3	9	8	1	3	9	ENSMUST00000106158.9, ENSMUST00000166838.8, ENSMUST00000151531.2, ENSMUST00000106159.10, ENSMUST00000168947.2, ENSMUST00000103016.8, ENSMUST00000026135.15, ENSMUST00000172392.2, ENSMUST00000168510.2	Aspscr1
ENSMUSG00000025142.19	E062	5.19366	0.142183	0.338326	0.560797	1	3.46049	3.94624	0.380411	chr11	120600270	120600270	1	+	3	9	8	1	3	9	ENSMUST00000106158.9, ENSMUST00000151531.2, ENSMUST00000106159.10, ENSMUST00000168947.2, ENSMUST00000103016.8, ENSMUST00000026135.15, ENSMUST00000172392.2	Aspscr1
ENSMUSG00000025142.19	E063	5.19366	0.142183	0.338326	0.560797	1	3.46049	3.94624	0.380411	chr11	120600271	120600271	1	+	3	9	8	1	3	9	ENSMUST00000026135.15, ENSMUST00000172392.2, ENSMUST00000151531.2	Aspscr1
ENSMUSG00000025142.19	E064	5.19366	0.142183	0.338326	0.560797	1	3.46049	3.94624	0.380411	chr11	120600272	120600273	2	+	3	9	8	1	3	9	ENSMUST00000026135.15, ENSMUST00000151531.2	Aspscr1
ENSMUSG00000025144.18	E001	3.33548	0.0523584	0.9211	0.337186	1	3.24679	2.51303	-0.740825	chr11	120601768	120601768	1	-	1	3	3	4	2	7	ENSMUST00000106154.8, ENSMUST00000055424.13, ENSMUST00000128543.2, ENSMUST00000106155.4	Cenpx
ENSMUSG00000025144.18	E003	195.836	0.0015512	0.776373	0.378253	1	21.3699	20.9582	-0.062807	chr11	120602216	120602304	89	-	165	180	199	222	198	215	ENSMUST00000106154.8, ENSMUST00000106155.4, ENSMUST00000128543.2, ENSMUST00000055424.13, ENSMUST00000026137.8	Cenpx
ENSMUSG00000025144.18	E004	4.11786	0.0624337	0.01568	0.900349	1	3.24908	3.17459	-0.0671033	chr11	120602305	120602327	23	-	6	3	2	7	3	3	ENSMUST00000128543.2	Cenpx
ENSMUSG00000025144.18	E006	8.54618	0.0771337	0.351952	0.55301	1	4.41141	5.08024	0.409804	chr11	120602583	120602669	87	-	6	17	6	12	6	6	ENSMUST00000128543.2, ENSMUST00000026137.8	Cenpx
ENSMUSG00000025144.18	E008	6.33608	0.0350957	0.457957	0.49858	1	3.81448	4.35247	0.382419	chr11	120602722	120602809	88	-	6	9	6	2	7	9	ENSMUST00000128543.2	Cenpx
ENSMUSG00000025144.18	E009	24.0679	0.0246643	0.00156712	0.968423	1	7.79401	7.82755	0.0125924	chr11	120603266	120603365	100	-	26	22	20	20	18	38	ENSMUST00000106154.8, ENSMUST00000106155.4	Cenpx
ENSMUSG00000025144.18	E010	25.3371	0.00628841	0.00982019	0.921061	1	8.04446	8.01186	-0.0119212	chr11	120603366	120603538	173	-	21	28	23	30	21	30	ENSMUST00000106154.8	Cenpx
ENSMUSG00000025144.18	E011	70.9825	0.00320816	0.711027	0.399103	1	13.4325	12.9182	-0.117915	chr11	120604519	120604558	40	-	64	63	65	88	72	73	ENSMUST00000106154.8, ENSMUST00000055424.13, ENSMUST00000106155.4, ENSMUST00000026137.8	Cenpx
ENSMUSG00000025145.14	E001	2.47918	0.080228	0.0141362	0.905358	1	2.4774	2.55208	0.085843	chr11	120604751	120604776	26	+	4	2	3	1	4	1	ENSMUST00000026139.14	Lrrc45
ENSMUSG00000025145.14	E004	4.80082	0.0975379	0.193428	0.660079	1	3.35168	3.74808	0.323635	chr11	120604994	120605098	105	+	2	9	9	3	7	1	ENSMUST00000151852.2	Lrrc45
ENSMUSG00000025145.14	E005	41.6366	0.031903	0.000842612	0.976842	1	10.1818	10.3105	0.0372695	chr11	120605099	120605354	256	+	57	59	34	32	43	29	ENSMUST00000026139.14, ENSMUST00000145781.8, ENSMUST00000151852.2	Lrrc45
ENSMUSG00000025145.14	E007	25.2782	0.054724	0.710096	0.399412	1	7.53333	8.46205	0.341248	chr11	120605976	120606046	71	+	27	43	32	22	8	26	ENSMUST00000026139.14, ENSMUST00000145781.8, ENSMUST00000151852.2	Lrrc45
ENSMUSG00000025145.14	E008	44.3358	0.0150529	0.357628	0.549827	1	10.8804	10.3963	-0.135343	chr11	120606247	120606380	134	+	36	71	49	43	30	46	ENSMUST00000026139.14, ENSMUST00000145781.8, ENSMUST00000151852.2	Lrrc45
ENSMUSG00000025145.14	E009	27.5667	0.0212143	0.340228	0.559697	1	8.68691	8.22649	-0.160175	chr11	120606381	120606425	45	+	18	44	35	26	19	30	ENSMUST00000026139.14, ENSMUST00000145781.8	Lrrc45
ENSMUSG00000025145.14	E010	36.8983	0.0475113	0.0619926	0.803374	1	9.43408	9.97051	0.163632	chr11	120606632	120606760	129	+	22	72	52	22	31	36	ENSMUST00000026139.14, ENSMUST00000145781.8	Lrrc45
ENSMUSG00000025145.14	E011	37.7102	0.0223901	0.0524658	0.818827	1	9.63876	9.96583	0.0987885	chr11	120607882	120607994	113	+	35	68	40	22	37	34	ENSMUST00000026139.14, ENSMUST00000145781.8	Lrrc45
ENSMUSG00000025145.14	E012	23.9617	0.0135681	0.458165	0.498483	1	7.51983	8.07304	0.208197	chr11	120608306	120608340	35	+	30	32	30	15	25	16	ENSMUST00000026139.14, ENSMUST00000145781.8	Lrrc45
ENSMUSG00000025145.14	E014	31.5639	0.0262393	0.386118	0.534347	1	8.67558	9.22609	0.181368	chr11	120608651	120608728	78	+	35	42	44	20	38	17	ENSMUST00000150225.2, ENSMUST00000026139.14, ENSMUST00000145781.8	Lrrc45
ENSMUSG00000025145.14	E015	43.2665	0.0201873	0.500246	0.479392	1	10.1305	10.7699	0.181813	chr11	120608863	120608998	136	+	44	65	58	29	51	23	ENSMUST00000150225.2, ENSMUST00000026139.14, ENSMUST00000145781.8	Lrrc45
ENSMUSG00000025145.14	E016	29.8899	0.0548724	0.0100205	0.920263	1	8.79021	8.75483	-0.0118784	chr11	120609070	120609147	78	+	20	49	42	26	40	11	ENSMUST00000150225.2, ENSMUST00000026139.14, ENSMUST00000145781.8	Lrrc45
ENSMUSG00000025145.14	E017	41.8446	0.00896914	0.716874	0.397171	1	10.6976	10.0371	-0.18922	chr11	120609268	120609379	112	+	29	57	59	43	44	28	ENSMUST00000150225.2, ENSMUST00000026139.14, ENSMUST00000145781.8	Lrrc45
ENSMUSG00000025145.14	E018	18.8673	0.0296839	0.142759	0.705553	1	7.1946	6.74868	-0.187049	chr11	120609380	120609475	96	+	19	20	25	27	12	12	ENSMUST00000150225.2	Lrrc45
ENSMUSG00000025145.14	E019	39.0449	0.0212847	0.269037	0.603979	1	9.71077	10.1941	0.143907	chr11	120609476	120609546	71	+	33	60	57	44	20	30	ENSMUST00000150225.2, ENSMUST00000026139.14	Lrrc45
ENSMUSG00000025145.14	E020	43.3052	0.0166254	1.14321	0.284975	1	11.067	9.97201	-0.309586	chr11	120609547	120609865	319	+	34	61	48	61	31	31	ENSMUST00000150225.2	Lrrc45
ENSMUSG00000025145.14	E021	39.426	0.00667669	0.310042	0.577655	1	10.2385	9.84731	-0.115478	chr11	120609866	120609958	93	+	33	59	47	44	26	35	ENSMUST00000150225.2, ENSMUST00000026139.14, ENSMUST00000145781.8	Lrrc45
ENSMUSG00000025145.14	E022	38.3982	0.00568837	1.033	0.309455	1	10.2828	9.57076	-0.212584	chr11	120610292	120610384	93	+	31	50	50	38	31	37	ENSMUST00000150225.2, ENSMUST00000026139.14, ENSMUST00000145781.8	Lrrc45
ENSMUSG00000025145.14	E023	4.02767	0.118061	0.0391392	0.843173	1	3.35768	3.07687	-0.252711	chr11	120610557	120610759	203	+	6	4	3	6	5	0	ENSMUST00000155187.2	Lrrc45
ENSMUSG00000025145.14	E024	28.122	0.0105357	0.468401	0.493724	1	8.8	8.22211	-0.199831	chr11	120610760	120610798	39	+	25	39	32	35	29	13	ENSMUST00000150225.2, ENSMUST00000155187.2, ENSMUST00000145781.8, ENSMUST00000026139.14	Lrrc45
ENSMUSG00000025145.14	E026	7.45216	0.01885	1.28989	0.256069	1	3.91643	4.77544	0.575119	chr11	120610934	120611011	78	+	8	14	10	7	3	5	ENSMUST00000155187.2	Lrrc45
ENSMUSG00000025145.14	E027	48.2541	0.024397	0.491946	0.48306	1	11.5346	10.5948	-0.253328	chr11	120611012	120611159	148	+	47	69	45	65	45	24	ENSMUST00000155187.2, ENSMUST00000145781.8, ENSMUST00000026139.14	Lrrc45
ENSMUSG00000025145.14	E028	66.517	0.00290851	0.0452359	0.831571	1	12.9509	12.8581	-0.0216676	chr11	120611444	120611738	295	+	64	106	71	62	57	52	ENSMUST00000155187.2, ENSMUST00000145781.8, ENSMUST00000026139.14	Lrrc45
ENSMUSG00000025145.14	E029	33.9684	0.0056257	0.562124	0.453406	1	9.59669	9.09555	-0.158408	chr11	120611739	120611949	211	+	29	49	40	31	27	34	ENSMUST00000026139.14, ENSMUST00000145781.8	Lrrc45
ENSMUSG00000025147.8	E003	168.532	0.00159172	0.842583	0.358659	1	19.675	20.1489	0.0759106	chr7	141562287	141562769	483	-	154	182	200	157	181	154	ENSMUST00000211206.2, ENSMUST00000084418.4, ENSMUST00000211000.2	Mob2
ENSMUSG00000025147.8	E004	152.661	0.00286975	0.200584	0.65425	1	19.1413	18.7848	-0.0594532	chr7	141562770	141562964	195	-	156	133	168	152	153	158	ENSMUST00000211206.2, ENSMUST00000084418.4, ENSMUST00000210684.2, ENSMUST00000211000.2	Mob2
ENSMUSG00000025147.8	E005	212.942	0.00100656	0.161106	0.688141	1	22.013	22.1361	0.0181674	chr7	141562965	141563315	351	-	203	215	243	203	229	200	ENSMUST00000084418.4, ENSMUST00000210684.2, ENSMUST00000211206.2, ENSMUST00000211000.2, ENSMUST00000209732.2	Mob2
ENSMUSG00000025147.8	E008	31.39	0.0143405	0.589152	0.442747	1	9.2886	8.57545	-0.235471	chr7	141566568	141569815	3248	-	23	33	33	41	27	33	ENSMUST00000211633.2	Mob2
ENSMUSG00000025147.8	E009	86.7353	0.00641562	0.891046	0.345194	1	14.2271	14.9661	0.154478	chr7	141569816	141569881	66	-	104	79	96	73	102	70	ENSMUST00000084418.4, ENSMUST00000211633.2, ENSMUST00000209732.2, ENSMUST00000211206.2, ENSMUST00000209725.2, ENSMUST00000211000.2, ENSMUST00000210684.2	Mob2
ENSMUSG00000025147.8	E010	68.6657	0.0104977	0.0169796	0.896325	1	13.0343	13.0818	0.010983	chr7	141569882	141569909	28	-	77	60	73	56	92	56	ENSMUST00000211505.2, ENSMUST00000084418.4, ENSMUST00000211633.2, ENSMUST00000209732.2, ENSMUST00000211206.2, ENSMUST00000209725.2, ENSMUST00000211000.2, ENSMUST00000210684.2	Mob2
ENSMUSG00000025147.8	E011	3.79531	0.051881	0.0366515	0.848176	1	3.23399	3.04186	-0.177194	chr7	141569910	141570081	172	-	3	5	3	6	5	1	ENSMUST00000211633.2	Mob2
ENSMUSG00000025147.8	E012	73.053	0.00285026	0.163798	0.685683	1	13.3431	13.5552	0.0477024	chr7	141570082	141570130	49	-	78	67	83	65	87	62	ENSMUST00000211505.2, ENSMUST00000084418.4, ENSMUST00000211633.2, ENSMUST00000211206.2, ENSMUST00000209725.2, ENSMUST00000211000.2, ENSMUST00000209732.2	Mob2
ENSMUSG00000025147.8	E013	83.9671	0.00212084	1.03844	0.308185	1	14.7435	13.9832	-0.161236	chr7	141570131	141570242	112	-	73	83	88	82	93	89	ENSMUST00000211505.2, ENSMUST00000084418.4, ENSMUST00000211633.2, ENSMUST00000209732.2, ENSMUST00000211206.2, ENSMUST00000209725.2, ENSMUST00000211000.2, ENSMUST00000210684.2	Mob2
ENSMUSG00000025147.8	E015	1.62503	0.297586	0.399761	0.527213	1	1.86653	2.25546	0.546755	chr7	141579567	141579688	122	-	2	2	2	0	0	4	ENSMUST00000209725.2, ENSMUST00000211633.2, ENSMUST00000209732.2	Mob2
ENSMUSG00000025151.17	E002	177.499	0.00145237	0.11443	0.735156	1	20.5552	20.2229	-0.0522262	chrX	93579082	93579282	201	-	166	221	258	138	183	134	ENSMUST00000138146.2, ENSMUST00000139375.8, ENSMUST00000026142.8, ENSMUST00000153386.8	Maged1
ENSMUSG00000025151.17	E003	132.546	0.00162801	0.294938	0.587073	1	18.1005	17.6339	-0.0817964	chrX	93579283	93579283	1	-	120	176	182	104	139	101	ENSMUST00000139375.8, ENSMUST00000026142.8, ENSMUST00000153386.8	Maged1
ENSMUSG00000025151.17	E004	460.162	0.00069543	0.0515732	0.820348	1	30.8016	30.5844	-0.0254087	chrX	93579466	93579687	222	-	374	624	701	346	464	363	ENSMUST00000138146.2, ENSMUST00000139375.8, ENSMUST00000026142.8, ENSMUST00000153386.8	Maged1
ENSMUSG00000025151.17	E005	408.853	0.00467721	0.0694116	0.792195	1	29.0646	29.305	0.0290333	chrX	93579688	93579851	164	-	336	505	696	319	404	294	ENSMUST00000139375.8, ENSMUST00000153386.8, ENSMUST00000138731.2, ENSMUST00000138146.2, ENSMUST00000026142.8	Maged1
ENSMUSG00000025151.17	E007	5.33097	0.0314181	0.570888	0.449906	1	3.37934	3.94464	0.447927	chrX	93580595	93580899	305	-	7	6	9	5	2	4	ENSMUST00000138146.2, ENSMUST00000139375.8	Maged1
ENSMUSG00000025151.17	E009	6.26803	0.152708	0.0754616	0.783545	1	3.66838	4.37115	0.507952	chrX	93580963	93581147	185	-	1	7	20	3	5	5	ENSMUST00000138146.2, ENSMUST00000138731.2	Maged1
ENSMUSG00000025151.17	E012	2.59941	0.0771261	0.0224756	0.880829	1	2.69363	2.52491	-0.186984	chrX	93581281	93581281	1	-	3	4	2	0	3	4	ENSMUST00000141702.2	Maged1
ENSMUSG00000025151.17	E014	20.5695	0.0246405	0.00169954	0.967116	1	7.2368	7.34909	0.0450678	chrX	93581362	93581441	80	-	14	24	40	19	13	19	ENSMUST00000138731.2, ENSMUST00000139375.8, ENSMUST00000141702.2, ENSMUST00000153386.8	Maged1
ENSMUSG00000025151.17	E015	23.1701	0.00882266	0.0366251	0.84823	1	7.64294	7.78056	0.0523218	chrX	93581442	93581490	49	-	21	29	37	23	16	18	ENSMUST00000138731.2, ENSMUST00000141702.2, ENSMUST00000153386.8	Maged1
ENSMUSG00000025151.17	E016	26.1135	0.0113738	0.319965	0.571629	1	7.9648	8.42857	0.16627	chrX	93581491	93581579	89	-	19	46	38	23	21	18	ENSMUST00000141702.2, ENSMUST00000153386.8	Maged1
ENSMUSG00000025151.17	E019	276.037	0.00101326	0.0524823	0.818799	1	24.9354	24.6792	-0.0346231	chrX	93581790	93581869	80	-	232	373	410	194	296	216	ENSMUST00000026142.8, ENSMUST00000141702.2, ENSMUST00000153386.8	Maged1
ENSMUSG00000025151.17	E020	219.301	0.00509745	0.0309262	0.860405	1	22.5916	22.2598	-0.0483811	chrX	93582051	93582114	64	-	176	308	322	172	244	147	ENSMUST00000026142.8, ENSMUST00000141702.2, ENSMUST00000153386.8	Maged1
ENSMUSG00000025151.17	E021	603.779	0.000955272	0.81919	0.365417	1	34.4726	33.7667	-0.0774963	chrX	93582213	93582432	220	-	554	772	853	457	600	506	ENSMUST00000026142.8, ENSMUST00000141702.2, ENSMUST00000153386.8	Maged1
ENSMUSG00000025151.17	E022	881.184	0.00140902	0.600726	0.438301	1	39.5944	38.9622	-0.0644619	chrX	93582433	93582887	455	-	772	1073	1356	654	871	746	ENSMUST00000026142.8, ENSMUST00000153386.8	Maged1
ENSMUSG00000025151.17	E025	14.8066	0.0186904	0.138302	0.709975	1	6.00803	6.27594	0.127168	chrX	93584154	93584856	703	-	18	17	21	15	10	10	ENSMUST00000133982.2	Maged1
ENSMUSG00000025151.17	E026	241.327	0.00365467	1.29778	0.25462	1	23.9901	22.8597	-0.159438	chrX	93584857	93584930	74	-	193	350	312	177	262	207	ENSMUST00000133982.2, ENSMUST00000026142.8, ENSMUST00000153386.8	Maged1
ENSMUSG00000025151.17	E027	188.731	0.00886449	0.389224	0.532707	1	21.371	20.6422	-0.111854	chrX	93585498	93585596	99	-	130	298	258	134	196	167	ENSMUST00000133982.2, ENSMUST00000026142.8, ENSMUST00000153386.8	Maged1
ENSMUSG00000025151.17	E028	72.6534	0.0123737	0.037647	0.846154	1	13.5718	13.4064	-0.0371183	chrX	93585597	93585609	13	-	51	121	98	63	63	60	ENSMUST00000133982.2, ENSMUST00000026142.8	Maged1
ENSMUSG00000025151.17	E029	37.1422	0.0319957	0.325455	0.568348	1	10.1238	9.3994	-0.219736	chrX	93585610	93585749	140	-	29	58	42	44	28	29	ENSMUST00000026142.8	Maged1
ENSMUSG00000025153.10	E001	1213.16	0.0119071	0.752558	0.385668	1	41.3088	43.7272	0.237862	chr11	120696672	120697930	1259	-	978	241	1028	2405	1723	650	ENSMUST00000055655.9	Fasn
ENSMUSG00000025153.10	E002	3750.46	0.00468748	0.50815	0.475941	1	59.4916	59.8434	0.0309769	chr11	120697931	120698372	442	-	2567	1016	2736	7500	5805	2086	ENSMUST00000055655.9, ENSMUST00000206589.2	Fasn
ENSMUSG00000025153.10	E003	6818.5	0.00461185	0.479254	0.48876	1	69.4806	69.7029	0.0190254	chr11	120698373	120698817	445	-	4745	1916	4718	13659	10554	3840	ENSMUST00000055655.9, ENSMUST00000206589.2, ENSMUST00000155276.3	Fasn
ENSMUSG00000025153.10	E004	4486.81	0.00279745	0.622927	0.429962	1	62.4171	62.838	0.0366712	chr11	120698901	120699152	252	-	3174	1260	3134	8593	7159	2650	ENSMUST00000055655.9, ENSMUST00000206589.2, ENSMUST00000155276.3	Fasn
ENSMUSG00000025153.10	E006	2139.2	0.00488333	0.0789736	0.778693	1	50.5906	50.4878	-0.009478	chr11	120699328	120699389	62	-	1451	634	1451	4003	3532	1317	ENSMUST00000055655.9, ENSMUST00000206589.2, ENSMUST00000155276.3	Fasn
ENSMUSG00000025153.10	E007	2028.33	0.00339633	0.082945	0.773345	1	49.7381	49.6617	-0.00707658	chr11	120699390	120699426	37	-	1408	588	1360	3828	3307	1246	ENSMUST00000055655.9, ENSMUST00000146541.2, ENSMUST00000155276.3, ENSMUST00000206589.2	Fasn
ENSMUSG00000025153.10	E008	24.1626	0.0922664	0.016916	0.896518	1	7.49995	7.01845	-0.194192	chr11	120699427	120699431	5	-	12	4	21	71	24	7	ENSMUST00000155276.3	Fasn
ENSMUSG00000025153.10	E009	4115.05	0.00183315	0.67463	0.411442	1	60.9787	61.3736	0.034575	chr11	120699545	120699765	221	-	2958	1127	2852	7909	6520	2438	ENSMUST00000055655.9, ENSMUST00000146541.2, ENSMUST00000206589.2	Fasn
ENSMUSG00000025153.10	E010	4239.72	0.00204124	1.03432	0.309146	1	61.346	62.216	0.0760242	chr11	120699851	120700078	228	-	3162	1040	3072	8404	6411	2417	ENSMUST00000055655.9, ENSMUST00000146541.2, ENSMUST00000206589.2	Fasn
ENSMUSG00000025153.10	E011	3520.14	0.000707196	1.34304	0.246498	1	58.3118	58.8807	0.0502938	chr11	120700252	120700440	189	-	2615	893	2507	6767	5447	2126	ENSMUST00000055655.9, ENSMUST00000146541.2, ENSMUST00000206589.2	Fasn
ENSMUSG00000025153.10	E012	39.0426	0.0932892	0.949136	0.329939	1	9.83838	7.82331	-0.675184	chr11	120700441	120700527	87	-	9	6	32	105	57	16	ENSMUST00000146541.2	Fasn
ENSMUSG00000025153.10	E014	3366.53	0.00141506	1.00013	0.317278	1	57.6027	58.263	0.0585433	chr11	120700956	120701107	152	-	2470	927	2360	6185	5463	2087	ENSMUST00000055655.9, ENSMUST00000206589.2	Fasn
ENSMUSG00000025153.10	E015	2802.51	0.000384193	0.351872	0.553056	1	54.7122	54.7206	0.000761266	chr11	120701263	120701354	92	-	2094	748	1857	5350	4434	1706	ENSMUST00000055655.9, ENSMUST00000206589.2	Fasn
ENSMUSG00000025153.10	E016	2968.24	0.000523772	1.48214e-05	0.996928	1	55.7213	55.4839	-0.0212613	chr11	120701467	120701618	152	-	2203	778	1922	5748	4678	1802	ENSMUST00000055655.9, ENSMUST00000206589.2	Fasn
ENSMUSG00000025153.10	E017	3080.09	0.000991412	0.147165	0.701259	1	56.2989	56.3238	0.00222517	chr11	120701738	120701939	202	-	2244	808	2075	6053	4750	1859	ENSMUST00000055655.9, ENSMUST00000206589.2	Fasn
ENSMUSG00000025153.10	E018	2696.54	0.000817006	0.200211	0.65455	1	54.0487	54.4033	0.0319878	chr11	120702117	120702340	224	-	2034	627	1899	5226	4151	1635	ENSMUST00000055655.9, ENSMUST00000206589.2	Fasn
ENSMUSG00000025153.10	E019	2102.92	0.00028168	0.0202854	0.886743	1	50.178	49.9504	-0.0210311	chr11	120702426	120702548	123	-	1608	486	1402	4011	3347	1277	ENSMUST00000055655.9, ENSMUST00000206589.2	Fasn
ENSMUSG00000025153.10	E020	2408.46	0.000442381	0.460912	0.497198	1	52.4089	51.98	-0.0391176	chr11	120702664	120702783	120	-	1788	575	1591	4499	3972	1477	ENSMUST00000055655.9, ENSMUST00000206589.2	Fasn
ENSMUSG00000025153.10	E021	2298.97	0.00035686	0.154518	0.694254	1	51.6323	51.3117	-0.0293599	chr11	120702865	120703043	179	-	1709	571	1523	4280	3752	1441	ENSMUST00000055655.9, ENSMUST00000206589.2	Fasn
ENSMUSG00000025153.10	E022	1836.25	0.000508355	1.3983	0.237008	1	47.9001	48.4957	0.0557691	chr11	120703126	120703276	151	-	1399	465	1306	3378	2892	1183	ENSMUST00000055655.9, ENSMUST00000206589.2	Fasn
ENSMUSG00000025153.10	E023	3152.37	0.000918971	0.0490949	0.824646	1	56.58	56.9245	0.0307024	chr11	120703484	120703687	204	-	2427	726	2151	5814	5010	2073	ENSMUST00000055655.9, ENSMUST00000206589.2	Fasn
ENSMUSG00000025153.10	E024	3073.52	0.000636702	1.07787	0.299174	1	56.3144	56.0036	-0.0277721	chr11	120703796	120703950	155	-	2322	727	1990	5683	4988	2021	ENSMUST00000055655.9, ENSMUST00000206589.2	Fasn
ENSMUSG00000025153.10	E026	1858.87	0.000404071	0.563676	0.452783	1	48.1402	48.4133	0.0255545	chr11	120704232	120704396	165	-	1469	457	1230	3549	2858	1162	ENSMUST00000055655.9, ENSMUST00000206589.2	Fasn
ENSMUSG00000025153.10	E027	3489.01	0.000339924	0.244397	0.621048	1	58.3598	57.9771	-0.0338904	chr11	120704480	120704866	387	-	2593	859	2286	6610	5686	2103	ENSMUST00000055655.9, ENSMUST00000206589.2	Fasn
ENSMUSG00000025153.10	E028	1081.56	0.00168035	0.0671285	0.795564	1	40.2891	39.9547	-0.033746	chr11	120705303	120705308	6	-	844	259	661	2135	1708	619	ENSMUST00000055655.9	Fasn
ENSMUSG00000025153.10	E029	1112.82	0.00170357	0.302277	0.582459	1	40.755	40.2057	-0.0552222	chr11	120705309	120705320	12	-	862	266	666	2202	1761	646	ENSMUST00000055655.9, ENSMUST00000206589.2	Fasn
ENSMUSG00000025153.10	E030	2668.28	0.000767482	0.341148	0.559167	1	54.023	53.7719	-0.0226891	chr11	120705321	120705589	269	-	2064	610	1701	5104	4305	1591	ENSMUST00000055655.9, ENSMUST00000206589.2, ENSMUST00000206637.2	Fasn
ENSMUSG00000025153.10	E031	2076.91	0.000743046	1.00857	0.315246	1	50.1171	49.597	-0.0481373	chr11	120705838	120706041	204	-	1592	509	1272	3907	3355	1333	ENSMUST00000055655.9, ENSMUST00000206589.2, ENSMUST00000206637.2	Fasn
ENSMUSG00000025153.10	E034	726.353	0.00174764	1.13216	0.287316	1	34.8818	34.1466	-0.0801938	chr11	120706282	120706296	15	-	533	151	480	1457	1087	474	ENSMUST00000055655.9, ENSMUST00000206589.2	Fasn
ENSMUSG00000025153.10	E035	2152.7	0.00196818	0.537736	0.463372	1	50.5705	50.7158	0.0133846	chr11	120706437	120706616	180	-	1693	454	1418	4024	3412	1405	ENSMUST00000055655.9, ENSMUST00000206589.2	Fasn
ENSMUSG00000025153.10	E036	1798.48	0.00202247	0.0336617	0.854428	1	47.6986	48.1044	0.0380701	chr11	120706708	120706788	81	-	1472	433	1109	3343	2814	1190	ENSMUST00000055655.9, ENSMUST00000206589.2	Fasn
ENSMUSG00000025153.10	E037	2716.44	0.00214695	0.120606	0.728379	1	54.1874	54.646	0.0413241	chr11	120706866	120707057	192	-	2207	643	1692	5053	4230	1825	ENSMUST00000055655.9, ENSMUST00000206589.2	Fasn
ENSMUSG00000025153.10	E038	2427.21	0.00215495	0.00204644	0.963918	1	52.2979	53.0952	0.0725176	chr11	120707131	120707303	173	-	1997	539	1590	4556	3729	1577	ENSMUST00000055655.9, ENSMUST00000206589.2	Fasn
ENSMUSG00000025153.10	E039	1570.2	0.00417001	0.000968069	0.975179	1	45.4498	46.6505	0.114316	chr11	120707448	120707563	116	-	1314	326	1080	2898	2398	1039	ENSMUST00000055655.9, ENSMUST00000206589.2	Fasn
ENSMUSG00000025153.10	E040	1754.4	0.00252926	0.152109	0.696528	1	47.3129	47.7953	0.0453802	chr11	120707673	120707876	204	-	1417	397	1135	3173	2788	1206	ENSMUST00000055655.9, ENSMUST00000206589.2	Fasn
ENSMUSG00000025153.10	E041	1501.82	0.00120781	0.392871	0.530794	1	45.0797	44.9007	-0.0171881	chr11	120707951	120708085	135	-	1145	355	977	2707	2492	992	ENSMUST00000055655.9, ENSMUST00000206589.2	Fasn
ENSMUSG00000025153.10	E042	1394.15	0.0018315	0.606624	0.436062	1	44.0273	43.7037	-0.0314009	chr11	120708299	120708393	95	-	1054	336	885	2478	2363	930	ENSMUST00000055655.9, ENSMUST00000206589.2	Fasn
ENSMUSG00000025153.10	E043	1806.84	0.00270696	0.090663	0.763336	1	47.7987	48.2152	0.03905	chr11	120708812	120709001	190	-	1360	418	1268	3175	2982	1245	ENSMUST00000055655.9, ENSMUST00000206589.2	Fasn
ENSMUSG00000025153.10	E044	1461.71	0.00237838	0.503624	0.477912	1	44.6907	44.6223	-0.00659337	chr11	120709259	120709446	188	-	1072	337	1007	2648	2348	1033	ENSMUST00000055655.9, ENSMUST00000206589.2	Fasn
ENSMUSG00000025153.10	E046	1592.36	0.00258415	0.867622	0.351614	1	45.9775	45.8916	-0.00818636	chr11	120710629	120710763	135	-	1276	348	978	2967	2513	1083	ENSMUST00000055655.9, ENSMUST00000206589.2	Fasn
ENSMUSG00000025153.10	E047	1235.55	0.00200311	0.190441	0.662549	1	42.1082	42.2437	0.0133737	chr11	120710855	120710970	116	-	1012	271	768	2307	1967	788	ENSMUST00000055655.9, ENSMUST00000206589.2	Fasn
ENSMUSG00000025153.10	E051	1953.63	0.00465787	0.37022	0.542884	1	49.0293	49.4022	0.0346604	chr11	120712904	120713056	153	-	1651	408	1166	3636	3136	1235	ENSMUST00000055655.9, ENSMUST00000206589.2	Fasn
ENSMUSG00000025153.10	E052	1439.02	0.0079953	0.163978	0.68552	1	44.2777	45.0247	0.0719799	chr11	120713543	120713597	55	-	1268	278	862	2703	2284	871	ENSMUST00000055655.9, ENSMUST00000206589.2	Fasn
ENSMUSG00000025153.10	E053	1371.37	0.00412708	0.130276	0.718146	1	43.6738	43.8761	0.0196422	chr11	120713598	120713678	81	-	1157	316	783	2643	2135	846	ENSMUST00000055655.9, ENSMUST00000206589.2, ENSMUST00000205905.2	Fasn
ENSMUSG00000025153.10	E054	33.2548	0.0348025	0.663851	0.415204	1	8.94289	7.69846	-0.440435	chr11	120714052	120714606	555	-	13	6	26	78	55	14	ENSMUST00000205905.2	Fasn
ENSMUSG00000025153.10	E055	792.453	0.00679292	0.453262	0.50079	1	36.0251	35.6405	-0.0410916	chr11	120714856	120714921	66	-	667	185	409	1527	1271	487	ENSMUST00000055655.9, ENSMUST00000206589.2	Fasn
ENSMUSG00000025153.10	E056	209.206	0.0117149	1.02077	0.312337	1	20.9725	19.5476	-0.225165	chr11	120714922	120715373	452	-	165	44	96	451	330	109	ENSMUST00000055655.9	Fasn
ENSMUSG00000025154.16	E002	26.6521	0.0145564	0.0166304	0.89739	1	7.96756	7.85815	-0.0405728	chr19	41758239	41758432	194	-	37	60	28	18	13	13	ENSMUST00000163265.9, ENSMUST00000026150.15	Arhgap19
ENSMUSG00000025154.16	E003	27.4862	0.00847224	0.784038	0.375909	1	7.60089	8.18585	0.217539	chr19	41758433	41758635	203	-	39	71	26	14	11	15	ENSMUST00000177495.2, ENSMUST00000163265.9, ENSMUST00000026150.15	Arhgap19
ENSMUSG00000025154.16	E005	13.4245	0.0481762	0.311557	0.576726	1	5.39652	5.72373	0.17128	chr19	41762505	41762615	111	-	18	32	16	6	3	11	ENSMUST00000177495.2, ENSMUST00000163265.9, ENSMUST00000026150.15	Arhgap19
ENSMUSG00000025154.16	E006	1.86387	0.314978	0.00117844	0.972615	1	2.098	2.04939	-0.0677192	chr19	41767549	41767647	99	-	5	1	2	1	0	2	ENSMUST00000177495.2, ENSMUST00000163265.9, ENSMUST00000026150.15	Arhgap19
ENSMUSG00000025154.16	E011	3.23766	0.408651	0.958545	0.327554	1	1.70804	3.09836	1.72094	chr19	41773211	41773437	227	-	7	12	0	0	2	0	ENSMUST00000177495.2, ENSMUST00000163265.9, ENSMUST00000026150.15	Arhgap19
ENSMUSG00000025155.16	E001	7.97167	0.126352	0.0778657	0.780211	1	4.6233	4.40412	-0.14091	chr11	120680027	120680027	1	-	14	7	5	10	3	8	ENSMUST00000106135.8	Dus1l
ENSMUSG00000025155.16	E002	13.2021	0.0446203	1.20465	0.272395	1	6.3526	5.32054	-0.516265	chr11	120680028	120680029	2	-	16	15	8	12	9	19	ENSMUST00000026151.11, ENSMUST00000167023.8, ENSMUST00000142418.8, ENSMUST00000106135.8	Dus1l
ENSMUSG00000025155.16	E003	18.5175	0.037221	0.157896	0.691101	1	7.09298	6.69494	-0.168792	chr11	120680030	120680031	2	-	24	22	16	15	11	24	ENSMUST00000106135.8, ENSMUST00000142418.8, ENSMUST00000125156.2, ENSMUST00000167023.8, ENSMUST00000026151.11	Dus1l
ENSMUSG00000025155.16	E004	407.8	0.00777891	0.266531	0.605668	1	28.7904	29.4527	0.0800985	chr11	120680032	120680385	354	-	432	513	561	306	340	368	ENSMUST00000026151.11, ENSMUST00000106133.8, ENSMUST00000106135.8, ENSMUST00000125156.2, ENSMUST00000146008.2, ENSMUST00000167023.8, ENSMUST00000142418.8	Dus1l
ENSMUSG00000025155.16	E005	228.079	0.00828217	0.110192	0.739925	1	22.5457	22.9581	0.0594738	chr11	120680483	120680558	76	-	234	301	304	195	182	194	ENSMUST00000026151.11, ENSMUST00000106133.8, ENSMUST00000106135.8, ENSMUST00000125156.2, ENSMUST00000146008.2, ENSMUST00000167023.8, ENSMUST00000142418.8	Dus1l
ENSMUSG00000025155.16	E006	6.16794	0.543743	0.445094	0.504674	1	4.64019	3.31694	-0.972782	chr11	120680559	120680668	110	-	10	2	2	12	0	9	ENSMUST00000125156.2	Dus1l
ENSMUSG00000025155.16	E008	230.516	0.00350393	0.299552	0.584163	1	22.6368	23.0804	0.0637256	chr11	120680677	120680706	30	-	239	297	313	168	215	194	ENSMUST00000026151.11, ENSMUST00000106133.8, ENSMUST00000106135.8, ENSMUST00000146008.2, ENSMUST00000167023.8, ENSMUST00000142418.8	Dus1l
ENSMUSG00000025155.16	E009	73.87	0.0186154	1.19947	0.273427	1	12.7322	14.1244	0.313955	chr11	120680707	120681273	567	-	109	94	83	57	49	60	ENSMUST00000142418.8	Dus1l
ENSMUSG00000025155.16	E010	427.572	0.0014786	0.133812	0.714512	1	29.6062	29.812	0.0245636	chr11	120682031	120682176	146	-	453	567	534	297	410	379	ENSMUST00000106133.8, ENSMUST00000106135.8, ENSMUST00000146008.2, ENSMUST00000167023.8, ENSMUST00000026151.11	Dus1l
ENSMUSG00000025155.16	E011	387.96	0.00226805	0.18103	0.67049	1	28.7913	28.4181	-0.0456663	chr11	120682681	120682769	89	-	369	561	458	261	401	353	ENSMUST00000106133.8, ENSMUST00000106135.8, ENSMUST00000146008.2, ENSMUST00000167023.8, ENSMUST00000026151.11	Dus1l
ENSMUSG00000025155.16	E013	4.56565	0.0875847	0.198635	0.655825	1	3.19122	3.6801	0.412594	chr11	120682853	120682856	4	-	4	12	3	5	3	2	ENSMUST00000026151.11, ENSMUST00000106135.8, ENSMUST00000106133.8, ENSMUST00000146008.2	Dus1l
ENSMUSG00000025155.16	E014	380.705	0.00299136	0.293769	0.587816	1	28.6365	28.1332	-0.0618996	chr11	120682857	120682953	97	-	360	548	447	254	387	361	ENSMUST00000106133.8, ENSMUST00000106135.8, ENSMUST00000146008.2, ENSMUST00000167023.8, ENSMUST00000026151.11	Dus1l
ENSMUSG00000025155.16	E015	374.571	0.00217302	1.3774	0.240544	1	27.7182	28.547	0.102556	chr11	120683181	120683325	145	-	381	558	463	233	371	322	ENSMUST00000106133.8, ENSMUST00000106135.8, ENSMUST00000146008.2, ENSMUST00000167023.8, ENSMUST00000026151.11	Dus1l
ENSMUSG00000025155.16	E016	269.05	0.00164848	0.0804485	0.77669	1	24.4084	24.5389	0.0178128	chr11	120683517	120683599	83	-	280	376	322	177	290	219	ENSMUST00000106133.8, ENSMUST00000106135.8, ENSMUST00000146008.2, ENSMUST00000167023.8, ENSMUST00000026151.11	Dus1l
ENSMUSG00000025155.16	E017	177.865	0.00143352	0.0229823	0.879503	1	20.4458	20.3245	-0.0190743	chr11	120683600	120683620	21	-	191	258	189	121	178	160	ENSMUST00000143139.8, ENSMUST00000106133.8, ENSMUST00000106135.8, ENSMUST00000146008.2, ENSMUST00000167023.8, ENSMUST00000026151.11	Dus1l
ENSMUSG00000025155.16	E018	269.386	0.00118229	0.199984	0.654733	1	24.6144	24.3085	-0.0417652	chr11	120683854	120683936	83	-	302	357	296	209	263	227	ENSMUST00000143139.8, ENSMUST00000106133.8, ENSMUST00000106135.8, ENSMUST00000146008.2, ENSMUST00000167023.8, ENSMUST00000026151.11	Dus1l
ENSMUSG00000025155.16	E020	156.48	0.00353692	0.604885	0.43672	1	18.8807	19.5265	0.10657	chr11	120684660	120684670	11	-	171	243	170	122	154	109	ENSMUST00000143139.8, ENSMUST00000106133.8, ENSMUST00000106135.8, ENSMUST00000146008.2, ENSMUST00000167023.8, ENSMUST00000026151.11	Dus1l
ENSMUSG00000025155.16	E021	300.83	0.00192513	0.0932571	0.760077	1	25.7554	25.5665	-0.0249133	chr11	120684671	120684772	102	-	331	432	311	237	286	254	ENSMUST00000026151.11, ENSMUST00000143139.8, ENSMUST00000106133.8, ENSMUST00000106135.8, ENSMUST00000146008.2, ENSMUST00000167023.8, ENSMUST00000129955.2	Dus1l
ENSMUSG00000025155.16	E022	233.782	0.00615592	1.36018	0.243507	1	23.6154	22.4518	-0.166238	chr11	120685094	120685144	51	-	256	280	256	216	230	189	ENSMUST00000026151.11, ENSMUST00000143139.8, ENSMUST00000106133.8, ENSMUST00000106135.8, ENSMUST00000146008.2, ENSMUST00000167023.8, ENSMUST00000129955.2	Dus1l
ENSMUSG00000025155.16	E023	261.19	0.00902311	1.32825	0.249117	1	24.8586	23.5064	-0.186263	chr11	120685729	120685804	76	-	292	325	260	244	273	198	ENSMUST00000026151.11, ENSMUST00000143139.8, ENSMUST00000106133.8, ENSMUST00000106135.8, ENSMUST00000146008.2, ENSMUST00000167023.8, ENSMUST00000129955.2	Dus1l
ENSMUSG00000025155.16	E024	160.933	0.00740825	1.20748	0.271831	1	20.0792	18.9248	-0.188144	chr11	120685805	120685837	33	-	175	203	164	142	183	116	ENSMUST00000026151.11, ENSMUST00000106133.8, ENSMUST00000106135.8, ENSMUST00000146008.2, ENSMUST00000167023.8, ENSMUST00000129955.2	Dus1l
ENSMUSG00000025155.16	E025	486.915	0.0010014	0.0534946	0.81709	1	31.434	31.2632	-0.0197072	chr11	120686303	120686549	247	-	482	706	565	355	506	399	ENSMUST00000026151.11, ENSMUST00000143139.8, ENSMUST00000106133.8, ENSMUST00000106135.8, ENSMUST00000146008.2, ENSMUST00000167023.8, ENSMUST00000129955.2	Dus1l
ENSMUSG00000025155.16	E026	53.3873	0.00426004	0.0309159	0.860428	1	11.5206	11.6362	0.0298315	chr11	120686550	120686764	215	-	61	79	54	39	59	37	ENSMUST00000146008.2	Dus1l
ENSMUSG00000025155.16	E027	149.782	0.0142703	1.28559	0.256863	1	18.0074	19.5435	0.258396	chr11	120686765	120686968	204	-	174	269	142	87	153	108	ENSMUST00000129955.2, ENSMUST00000146008.2	Dus1l
ENSMUSG00000025155.16	E029	238.362	0.00722371	0.193727	0.659832	1	23.5512	22.9624	-0.0834973	chr11	120687045	120687135	91	-	230	358	254	145	273	215	ENSMUST00000026151.11, ENSMUST00000143139.8, ENSMUST00000106135.8, ENSMUST00000146008.2, ENSMUST00000167023.8, ENSMUST00000129955.2	Dus1l
ENSMUSG00000025155.16	E030	151.157	0.00336786	0.0220402	0.88198	1	18.8976	19.0115	0.0190134	chr11	120687136	120687203	68	-	150	240	162	101	159	126	ENSMUST00000026151.11, ENSMUST00000143139.8, ENSMUST00000106133.8, ENSMUST00000106135.8, ENSMUST00000146008.2, ENSMUST00000167023.8, ENSMUST00000129955.2	Dus1l
ENSMUSG00000025155.16	E031	43.5955	0.004057	0.00536516	0.941609	1	10.572	10.5182	-0.0151464	chr11	120687204	120687215	12	-	38	65	55	35	40	38	ENSMUST00000026151.11, ENSMUST00000106133.8, ENSMUST00000106135.8, ENSMUST00000146008.2, ENSMUST00000167023.8, ENSMUST00000129955.2	Dus1l
ENSMUSG00000025156.18	E004	56.5056	0.0148491	0.695683	0.404238	1	11.4825	12.2799	0.201104	chr11	120675131	120675168	38	+	46	108	77	25	58	45	ENSMUST00000132422.2, ENSMUST00000153678.8, ENSMUST00000116305.8, ENSMUST00000100134.10, ENSMUST00000208737.2	Gps1
ENSMUSG00000025156.18	E005	42.4079	0.0259942	0.382483	0.536278	1	10.7199	10.1331	-0.167221	chr11	120675341	120675472	132	+	29	83	44	27	46	38	ENSMUST00000172809.2	Gps1
ENSMUSG00000025156.18	E006	52.7194	0.0275697	0.240661	0.623729	1	11.1721	11.7986	0.163042	chr11	120675473	120675551	79	+	46	110	57	26	54	41	ENSMUST00000153678.8, ENSMUST00000172809.2	Gps1
ENSMUSG00000025156.18	E007	165.033	0.0107161	0.0811261	0.775777	1	19.8295	19.6152	-0.0345957	chr11	120675947	120676039	93	+	125	290	215	115	161	133	ENSMUST00000132422.2, ENSMUST00000153678.8, ENSMUST00000116305.8, ENSMUST00000172809.2, ENSMUST00000100134.10, ENSMUST00000208737.2	Gps1
ENSMUSG00000025156.18	E008	218.173	0.0033417	0.253918	0.61433	1	22.5653	22.1708	-0.0576375	chr11	120676526	120676707	182	+	179	350	292	145	209	192	ENSMUST00000132422.2, ENSMUST00000153678.8, ENSMUST00000116305.8, ENSMUST00000172809.2, ENSMUST00000100134.10, ENSMUST00000208737.2	Gps1
ENSMUSG00000025156.18	E009	12.7815	0.0164127	0.370655	0.542648	1	6.00307	5.54081	-0.233299	chr11	120676708	120677127	420	+	11	15	19	13	14	7	ENSMUST00000132422.2	Gps1
ENSMUSG00000025156.18	E010	112.988	0.00188937	0.253384	0.614702	1	16.7523	16.3628	-0.0728723	chr11	120677128	120677159	32	+	113	154	151	73	110	100	ENSMUST00000132422.2, ENSMUST00000153678.8, ENSMUST00000116305.8, ENSMUST00000172809.2, ENSMUST00000100134.10, ENSMUST00000208737.2	Gps1
ENSMUSG00000025156.18	E011	191.024	0.00443213	0.0373344	0.846786	1	21.1185	20.9536	-0.0252885	chr11	120677160	120677292	133	+	182	289	249	142	169	159	ENSMUST00000153678.8, ENSMUST00000116305.8, ENSMUST00000172809.2, ENSMUST00000100134.10, ENSMUST00000208737.2	Gps1
ENSMUSG00000025156.18	E012	174.629	0.00293368	0.000925434	0.975731	1	20.2053	20.2254	0.00318027	chr11	120677378	120677513	136	+	159	277	230	119	156	151	ENSMUST00000153678.8, ENSMUST00000116305.8, ENSMUST00000172809.2, ENSMUST00000100134.10, ENSMUST00000208737.2	Gps1
ENSMUSG00000025156.18	E013	119.894	0.00196761	0.260928	0.609483	1	16.8345	17.164	0.0602631	chr11	120677598	120677675	78	+	112	169	183	69	101	116	ENSMUST00000153678.8, ENSMUST00000116305.8, ENSMUST00000172809.2, ENSMUST00000100134.10, ENSMUST00000144519.2, ENSMUST00000208737.2	Gps1
ENSMUSG00000025156.18	E014	62.4779	0.0024787	0.629214	0.427644	1	12.8349	12.268	-0.135878	chr11	120677835	120677837	3	+	54	90	84	42	59	60	ENSMUST00000153678.8, ENSMUST00000116305.8, ENSMUST00000172809.2, ENSMUST00000100134.10, ENSMUST00000144519.2	Gps1
ENSMUSG00000025156.18	E015	111.169	0.00171642	0.541425	0.461843	1	16.1614	16.6564	0.093331	chr11	120677838	120677895	58	+	101	156	178	67	101	94	ENSMUST00000153678.8, ENSMUST00000116305.8, ENSMUST00000172809.2, ENSMUST00000100134.10, ENSMUST00000144519.2, ENSMUST00000208737.2	Gps1
ENSMUSG00000025156.18	E018	80.803	0.0242557	1.02821	0.310579	1	13.4046	14.6866	0.277528	chr11	120678523	120678587	65	+	60	120	158	35	88	54	ENSMUST00000153678.8, ENSMUST00000116305.8, ENSMUST00000172809.2, ENSMUST00000100134.10, ENSMUST00000144519.2, ENSMUST00000208737.2	Gps1
ENSMUSG00000025156.18	E019	56.3325	0.019491	0.0792461	0.778322	1	11.7363	12.0498	0.0789737	chr11	120678588	120678594	7	+	41	73	108	25	58	51	ENSMUST00000153678.8, ENSMUST00000116305.8, ENSMUST00000172809.2, ENSMUST00000100134.10, ENSMUST00000208737.2	Gps1
ENSMUSG00000025156.18	E020	64.4771	0.0101637	0.35635	0.55054	1	12.435	12.9025	0.111089	chr11	120678595	120678617	23	+	58	84	112	27	64	60	ENSMUST00000153678.8, ENSMUST00000156723.2, ENSMUST00000116305.8, ENSMUST00000172809.2, ENSMUST00000100134.10, ENSMUST00000208737.2	Gps1
ENSMUSG00000025156.18	E021	6.88789	0.184045	0.565217	0.452166	1	3.57753	4.61031	0.735115	chr11	120678618	120678701	84	+	13	3	14	3	2	7	ENSMUST00000156723.2	Gps1
ENSMUSG00000025156.18	E022	133.697	0.0256091	0.523634	0.469296	1	17.4847	18.1687	0.120132	chr11	120678702	120678807	106	+	123	178	227	47	138	127	ENSMUST00000153678.8, ENSMUST00000156723.2, ENSMUST00000116305.8, ENSMUST00000172809.2, ENSMUST00000100134.10, ENSMUST00000208737.2	Gps1
ENSMUSG00000025156.18	E023	154.926	0.015058	0.189258	0.663535	1	19.0122	19.2088	0.0325642	chr11	120678888	120678968	81	+	149	205	240	64	163	147	ENSMUST00000153678.8, ENSMUST00000156723.2, ENSMUST00000116305.8, ENSMUST00000172809.2, ENSMUST00000100134.10, ENSMUST00000208737.2	Gps1
ENSMUSG00000025156.18	E024	213.665	0.00736905	0.00832011	0.927322	1	22.2427	21.9658	-0.040815	chr11	120679070	120679207	138	+	213	276	309	120	185	224	ENSMUST00000153678.8, ENSMUST00000156723.2, ENSMUST00000116305.8, ENSMUST00000172809.2, ENSMUST00000100134.10, ENSMUST00000208737.2	Gps1
ENSMUSG00000025156.18	E026	28.0535	0.00598168	0.0360422	0.849428	1	8.56859	8.44829	-0.0415943	chr11	120679423	120679495	73	+	21	39	46	21	27	22	ENSMUST00000100134.10	Gps1
ENSMUSG00000025156.18	E027	283.872	0.00823	1.01844	0.312889	1	25.6152	24.5065	-0.148752	chr11	120679496	120679609	114	+	266	345	415	228	268	235	ENSMUST00000153678.8, ENSMUST00000116305.8, ENSMUST00000172809.2, ENSMUST00000100134.10, ENSMUST00000208737.2	Gps1
ENSMUSG00000025156.18	E028	180.819	0.0108159	1.01404	0.313937	1	21.143	19.9696	-0.183253	chr11	120679610	120679923	314	+	178	223	243	155	165	151	ENSMUST00000116305.8, ENSMUST00000172809.2, ENSMUST00000100134.10, ENSMUST00000208737.2	Gps1
ENSMUSG00000025156.18	E029	4.00403	0.0529446	1.06499	0.30208	1	2.73569	3.59464	0.790012	chr11	120679924	120679927	4	+	3	10	6	4	2	1	ENSMUST00000116305.8, ENSMUST00000172809.2, ENSMUST00000208737.2	Gps1
ENSMUSG00000025156.18	E030	4.03963	0.0516976	0.457927	0.498594	1	2.92397	3.50026	0.520514	chr11	120679928	120679928	1	+	3	10	5	4	2	2	ENSMUST00000116305.8, ENSMUST00000172809.2	Gps1
ENSMUSG00000025157.9	E002	13.4088	0.0347089	1.10546	0.293072	1	5.43856	6.43417	0.489684	chr19	41921929	41921960	32	+	9	27	16	9	14	10	ENSMUST00000224258.2, ENSMUST00000026154.9	Zdhhc16
ENSMUSG00000025157.9	E003	48.3138	0.0160658	1.12538	0.288763	1	10.5879	11.6001	0.27218	chr19	41921961	41922104	144	+	43	74	55	33	57	38	ENSMUST00000224258.2, ENSMUST00000224896.2, ENSMUST00000026154.9	Zdhhc16
ENSMUSG00000025157.9	E004	56.84	0.006982	0.0320575	0.857901	1	11.9085	12.0409	0.0331449	chr19	41923177	41923278	102	+	53	77	55	52	64	47	ENSMUST00000026154.9	Zdhhc16
ENSMUSG00000025157.9	E005	38.6869	0.00520289	0.282972	0.59476	1	10.1022	9.6935	-0.122315	chr19	41923279	41923322	44	+	39	43	36	42	43	31	ENSMUST00000224258.2, ENSMUST00000026154.9	Zdhhc16
ENSMUSG00000025157.9	E006	37.125	0.0137231	0.484099	0.486571	1	10.014	9.38416	-0.192192	chr19	41926042	41926106	65	+	36	29	45	37	49	28	ENSMUST00000224258.2, ENSMUST00000224562.2, ENSMUST00000224896.2, ENSMUST00000026154.9	Zdhhc16
ENSMUSG00000025157.9	E007	61.441	0.00668774	0.635361	0.425396	1	12.727	12.0771	-0.157514	chr19	41926107	41926278	172	+	51	56	79	74	64	49	ENSMUST00000224562.2, ENSMUST00000224896.2, ENSMUST00000026154.9, ENSMUST00000225968.2, ENSMUST00000224258.2	Zdhhc16
ENSMUSG00000025157.9	E008	28.0784	0.0149036	0.152355	0.696295	1	8.63417	8.30505	-0.114317	chr19	41926279	41926289	11	+	25	23	38	36	23	25	ENSMUST00000224258.2, ENSMUST00000224562.2, ENSMUST00000225968.2, ENSMUST00000026154.9	Zdhhc16
ENSMUSG00000025157.9	E009	41.3643	0.0110894	0.0989173	0.753133	1	10.1056	10.3922	0.0829684	chr19	41926462	41926490	29	+	40	36	60	46	38	32	ENSMUST00000224258.2, ENSMUST00000224562.2, ENSMUST00000225968.2, ENSMUST00000026154.9	Zdhhc16
ENSMUSG00000025157.9	E010	41.0464	0.00948079	0.332537	0.564169	1	9.97292	10.4897	0.149885	chr19	41926491	41926522	32	+	37	39	63	35	38	40	ENSMUST00000224562.2, ENSMUST00000224537.2, ENSMUST00000026154.9, ENSMUST00000225968.2, ENSMUST00000224258.2	Zdhhc16
ENSMUSG00000025157.9	E011	44.6564	0.00381414	0.974479	0.323566	1	10.31	11.0201	0.198087	chr19	41926523	41926551	29	+	41	51	62	36	44	41	ENSMUST00000224562.2, ENSMUST00000225968.2, ENSMUST00000224537.2, ENSMUST00000026154.9	Zdhhc16
ENSMUSG00000025157.9	E012	64.7731	0.00320143	0.565514	0.452047	1	12.4582	12.9839	0.124453	chr19	41926552	41926656	105	+	68	67	81	60	68	51	ENSMUST00000224562.2, ENSMUST00000225968.2, ENSMUST00000026154.9	Zdhhc16
ENSMUSG00000025157.9	E013	45.4625	0.00444318	1.04595	0.306441	1	11.0675	10.315	-0.209453	chr19	41926803	41926865	63	+	44	39	51	50	51	39	ENSMUST00000224562.2, ENSMUST00000225968.2, ENSMUST00000224537.2, ENSMUST00000026154.9	Zdhhc16
ENSMUSG00000025157.9	E014	30.1271	0.017615	0.462316	0.496544	1	9.02553	8.43481	-0.19934	chr19	41926866	41926891	26	+	34	22	32	35	27	30	ENSMUST00000224562.2, ENSMUST00000224537.2, ENSMUST00000026154.9, ENSMUST00000223785.2, ENSMUST00000225968.2	Zdhhc16
ENSMUSG00000025157.9	E017	31.9963	0.0473383	0.210722	0.646202	1	9.2047	8.80292	-0.1316	chr19	41927247	41927275	29	+	44	23	27	26	35	35	ENSMUST00000224537.2, ENSMUST00000026154.9, ENSMUST00000223785.2, ENSMUST00000225968.2, ENSMUST00000225433.2	Zdhhc16
ENSMUSG00000025157.9	E018	57.1123	0.0037268	0.120687	0.728291	1	12.0846	11.8342	-0.0627543	chr19	41928039	41928126	88	+	58	56	64	54	56	58	ENSMUST00000224537.2, ENSMUST00000026154.9, ENSMUST00000223785.2, ENSMUST00000225968.2, ENSMUST00000225433.2	Zdhhc16
ENSMUSG00000025157.9	E019	44.7215	0.00394678	0.0983482	0.753821	1	10.5576	10.7729	0.0600499	chr19	41928127	41928150	24	+	40	58	49	48	43	36	ENSMUST00000224562.2, ENSMUST00000224537.2, ENSMUST00000026154.9, ENSMUST00000223785.2, ENSMUST00000225968.2, ENSMUST00000225433.2	Zdhhc16
ENSMUSG00000025157.9	E020	40.63	0.0135163	0.0044332	0.946914	1	10.2341	10.1581	-0.0221059	chr19	41928151	41928172	22	+	29	57	45	50	39	30	ENSMUST00000224562.2, ENSMUST00000026154.9, ENSMUST00000223785.2, ENSMUST00000225968.2, ENSMUST00000225433.2	Zdhhc16
ENSMUSG00000025157.9	E021	8.85935	0.0532385	0.123234	0.725554	1	4.6474	5.047	0.23952	chr19	41928173	41928295	123	+	3	13	16	9	6	9	ENSMUST00000223785.2, ENSMUST00000225433.2	Zdhhc16
ENSMUSG00000025157.9	E022	28.7695	0.0053454	0.0112408	0.915565	1	8.5785	8.65732	0.0269211	chr19	41928296	41928343	48	+	22	37	35	30	27	26	ENSMUST00000223785.2, ENSMUST00000225433.2, ENSMUST00000224562.2, ENSMUST00000225968.2	Zdhhc16
ENSMUSG00000025157.9	E023	10.1377	0.0466141	0.0546263	0.8152	1	5.26828	5.06452	-0.114638	chr19	41928344	41928437	94	+	5	12	15	5	14	12	ENSMUST00000223785.2, ENSMUST00000225433.2	Zdhhc16
ENSMUSG00000025157.9	E025	11.3073	0.10623	0.0619652	0.803416	1	5.34321	5.56351	0.117518	chr19	41928443	41928526	84	+	6	15	18	3	16	13	ENSMUST00000225433.2, ENSMUST00000223768.2	Zdhhc16
ENSMUSG00000025157.9	E026	31.5368	0.0102295	0.125993	0.722623	1	8.87274	9.17543	0.0989265	chr19	41928527	41929088	562	+	24	38	44	22	33	34	ENSMUST00000223768.2	Zdhhc16
ENSMUSG00000025157.9	E028	35.879	0.00651921	0.238257	0.625468	1	9.39591	9.76386	0.113588	chr19	41929153	41929174	22	+	35	50	35	31	35	34	ENSMUST00000225968.2, ENSMUST00000026154.9, ENSMUST00000223768.2	Zdhhc16
ENSMUSG00000025157.9	E029	5.00709	0.0941221	0.697122	0.403752	1	3.15147	3.97231	0.670202	chr19	41929809	41929954	146	+	9	2	8	5	4	2	ENSMUST00000223624.2	Zdhhc16
ENSMUSG00000025157.9	E030	59.9978	0.0103907	0.81266	0.367335	1	11.9058	12.7544	0.206788	chr19	41929955	41930057	103	+	45	82	83	45	59	59	ENSMUST00000225968.2, ENSMUST00000223768.2, ENSMUST00000026154.9, ENSMUST00000223624.2	Zdhhc16
ENSMUSG00000025157.9	E031	36.3075	0.0306661	0.640747	0.42344	1	10.0196	9.2793	-0.227049	chr19	41930058	41930078	21	+	16	40	54	40	37	37	ENSMUST00000026154.9, ENSMUST00000225968.2, ENSMUST00000223768.2, ENSMUST00000223624.2, ENSMUST00000223802.2	Zdhhc16
ENSMUSG00000025157.9	E032	52.8773	0.00777524	0.602028	0.437805	1	11.8782	11.2701	-0.157136	chr19	41930375	41930445	71	+	34	56	72	61	54	47	ENSMUST00000026154.9, ENSMUST00000225968.2, ENSMUST00000223768.2, ENSMUST00000223624.2, ENSMUST00000223802.2	Zdhhc16
ENSMUSG00000025157.9	E033	8.48514	0.0927362	0.417829	0.518022	1	5.02254	4.37433	-0.401095	chr19	41930569	41930663	95	+	4	15	5	14	9	5	ENSMUST00000223802.2	Zdhhc16
ENSMUSG00000025157.9	E034	38.4284	0.00803915	0.0571182	0.81111	1	9.97858	9.77226	-0.0618742	chr19	41932021	41932035	15	+	37	43	40	47	30	36	ENSMUST00000026154.9, ENSMUST00000225968.2, ENSMUST00000223768.2, ENSMUST00000223624.2, ENSMUST00000223802.2	Zdhhc16
ENSMUSG00000025157.9	E035	96.8708	0.00375286	0.936738	0.333118	1	15.7717	15.0398	-0.145844	chr19	41932036	41932214	179	+	83	115	97	109	91	94	ENSMUST00000225968.2, ENSMUST00000223768.2, ENSMUST00000026154.9, ENSMUST00000223624.2	Zdhhc16
ENSMUSG00000025157.9	E036	52.5367	0.00355217	1.16047	0.281368	1	11.8758	11.0954	-0.203111	chr19	41932215	41932241	27	+	48	59	49	58	57	47	ENSMUST00000225968.2, ENSMUST00000026154.9, ENSMUST00000223624.2	Zdhhc16
ENSMUSG00000025157.9	E037	101.735	0.00179501	9.97256e-05	0.992032	1	15.7673	15.7706	0.000655923	chr19	41932242	41932534	293	+	97	110	119	96	103	95	ENSMUST00000225968.2, ENSMUST00000026154.9	Zdhhc16
ENSMUSG00000025157.9	E038	1.52151	0.59859	0.0159122	0.899618	1	2.32381	1.56782	-1.13662	chr19	41932535	41932543	9	+	1	1	1	0	0	6	ENSMUST00000026154.9	Zdhhc16
ENSMUSG00000025158.8	E002	279.689	0.00115273	0.631838	0.426682	1	24.6497	25.0257	0.0507637	chr11	120671574	120672729	1156	-	306	354	364	228	246	226	ENSMUST00000026156.8, ENSMUST00000123273.2	Rfng
ENSMUSG00000025158.8	E004	79.7139	0.00469026	0.193314	0.660173	1	13.8831	14.1858	0.0655349	chr11	120673209	120673374	166	-	85	101	108	49	78	72	ENSMUST00000026156.8, ENSMUST00000123273.2	Rfng
ENSMUSG00000025158.8	E005	11.6625	0.0228207	0.0874692	0.76742	1	5.32758	5.56701	0.127864	chr11	120673375	120673454	80	-	17	16	10	11	11	6	ENSMUST00000123273.2	Rfng
ENSMUSG00000025158.8	E006	58.6745	0.012947	8.86703e-05	0.992487	1	12.1258	12.1091	-0.0041315	chr11	120673455	120673543	89	-	70	79	61	36	51	63	ENSMUST00000026156.8, ENSMUST00000123273.2	Rfng
ENSMUSG00000025158.8	E007	25.0819	0.00657924	0.235345	0.627589	1	7.82666	8.16691	0.124914	chr11	120673544	120673832	289	-	29	37	28	17	21	23	ENSMUST00000123273.2	Rfng
ENSMUSG00000025158.8	E010	40.3908	0.0045163	1.37607	0.240772	1	10.5364	9.68881	-0.248653	chr11	120674561	120674609	49	-	46	43	44	39	33	40	ENSMUST00000026156.8, ENSMUST00000123273.2	Rfng
ENSMUSG00000025158.8	E011	71.1865	0.00276528	0.00264635	0.958973	1	13.3458	13.2956	-0.0114133	chr11	120674719	120675011	293	-	69	93	95	62	61	60	ENSMUST00000026156.8, ENSMUST00000123273.2	Rfng
ENSMUSG00000025159.9	E001	27.3196	0.325195	0.114236	0.735372	1	8.74656	7.71314	-0.36944	chr19	41929525	41932643	3119	-	38	7	16	63	12	20	ENSMUST00000167927.8, ENSMUST00000171561.8	Mms19
ENSMUSG00000025159.9	E004	63.2739	0.0231608	0.117378	0.731896	1	12.4797	12.6243	0.0346349	chr19	41932650	41932815	166	-	57	68	57	41	73	87	ENSMUST00000167927.8, ENSMUST00000171561.8, ENSMUST00000170209.8, ENSMUST00000163287.8, ENSMUST00000163398.8, ENSMUST00000164776.8	Mms19
ENSMUSG00000025159.9	E005	76.579	0.0159062	0.0188393	0.890828	1	13.7733	13.7101	-0.0139422	chr19	41932816	41932927	112	-	63	78	76	56	99	92	ENSMUST00000167927.8, ENSMUST00000171561.8, ENSMUST00000170209.8, ENSMUST00000163287.8, ENSMUST00000163398.8, ENSMUST00000164776.8, ENSMUST00000026168.9	Mms19
ENSMUSG00000025159.9	E007	60.9824	0.00418207	0.0224429	0.880915	1	12.3154	12.4096	0.0228985	chr19	41932988	41933019	32	-	42	77	58	62	72	61	ENSMUST00000167927.8, ENSMUST00000171561.8, ENSMUST00000170209.8, ENSMUST00000169779.2, ENSMUST00000163287.8, ENSMUST00000163398.8, ENSMUST00000164776.8, ENSMUST00000026168.9, ENSMUST00000166090.8	Mms19
ENSMUSG00000025159.9	E008	76.6414	0.00232667	0.67057	0.412853	1	13.5471	14.0717	0.11524	chr19	41933096	41933196	101	-	57	90	83	70	83	85	ENSMUST00000167927.8, ENSMUST00000171561.8, ENSMUST00000170209.8, ENSMUST00000169779.2, ENSMUST00000163287.8, ENSMUST00000163398.8, ENSMUST00000164776.8, ENSMUST00000026168.9, ENSMUST00000166090.8	Mms19
ENSMUSG00000025159.9	E009	65.7735	0.00290092	0.223008	0.636758	1	12.7029	13.0234	0.0751217	chr19	41933768	41933827	60	-	39	91	66	60	64	84	ENSMUST00000167927.8, ENSMUST00000171561.8, ENSMUST00000170209.8, ENSMUST00000169779.2, ENSMUST00000163287.8, ENSMUST00000163398.8, ENSMUST00000164776.8, ENSMUST00000026168.9, ENSMUST00000166090.8	Mms19
ENSMUSG00000025159.9	E010	8.25408	0.124447	0.236052	0.627072	1	4.30265	4.9719	0.419577	chr19	41933828	41933897	70	-	11	14	2	5	8	10	ENSMUST00000169779.2	Mms19
ENSMUSG00000025159.9	E014	74.3079	0.00385008	0.023487	0.878197	1	13.5459	13.6444	0.0219426	chr19	41934172	41934254	83	-	50	98	68	70	89	79	ENSMUST00000167927.8, ENSMUST00000171561.8, ENSMUST00000170209.8, ENSMUST00000163287.8, ENSMUST00000163398.8, ENSMUST00000164776.8, ENSMUST00000026168.9, ENSMUST00000166090.8	Mms19
ENSMUSG00000025159.9	E015	74.4405	0.0123284	0.473718	0.491282	1	13.8968	13.0677	-0.186173	chr19	41934255	41935230	976	-	58	62	76	79	75	97	ENSMUST00000167927.8	Mms19
ENSMUSG00000025159.9	E016	23.7725	0.00765433	0.0959633	0.756729	1	7.73121	7.9078	0.0662436	chr19	41935231	41935355	125	-	18	27	25	16	26	33	ENSMUST00000167927.8, ENSMUST00000171755.8	Mms19
ENSMUSG00000025159.9	E017	65.9885	0.00656222	0.506267	0.476759	1	12.5856	13.148	0.131763	chr19	41935356	41935418	63	-	46	82	72	68	76	60	ENSMUST00000167927.8, ENSMUST00000171561.8, ENSMUST00000170209.8, ENSMUST00000171755.8, ENSMUST00000163287.8, ENSMUST00000163398.8, ENSMUST00000164776.8, ENSMUST00000026168.9, ENSMUST00000166090.8	Mms19
ENSMUSG00000025159.9	E018	72.1521	0.0234398	0.0871896	0.767781	1	13.5565	13.1489	-0.0923009	chr19	41935419	41935542	124	-	40	87	75	92	86	60	ENSMUST00000167927.8, ENSMUST00000171561.8, ENSMUST00000170209.8, ENSMUST00000171755.8, ENSMUST00000163287.8, ENSMUST00000163398.8, ENSMUST00000164776.8, ENSMUST00000026168.9, ENSMUST00000167820.2, ENSMUST00000166090.8	Mms19
ENSMUSG00000025159.9	E019	7.68838	0.106288	0.118633	0.730522	1	4.58064	4.2623	-0.20894	chr19	41935604	41936113	510	-	7	11	2	11	10	5	ENSMUST00000165043.2	Mms19
ENSMUSG00000025159.9	E021	43.1444	0.0161684	0.047027	0.82832	1	10.5344	10.3932	-0.0400839	chr19	41936129	41936185	57	-	21	66	37	47	37	57	ENSMUST00000165043.2, ENSMUST00000167927.8, ENSMUST00000171561.8, ENSMUST00000170209.8, ENSMUST00000169775.8, ENSMUST00000171755.8, ENSMUST00000163287.8, ENSMUST00000163398.8, ENSMUST00000164776.8, ENSMUST00000026168.9, ENSMUST00000167820.2, ENSMUST00000166090.8	Mms19
ENSMUSG00000025159.9	E022	5.2763	0.274525	1.35891	0.243727	1	4.31731	2.56246	-1.50994	chr19	41936186	41936334	149	-	4	1	2	9	1	13	ENSMUST00000169775.8	Mms19
ENSMUSG00000025159.9	E023	30.9981	0.00854033	0.0300972	0.86227	1	8.864	9.01486	0.0497464	chr19	41936655	41936671	17	-	15	46	31	32	26	41	ENSMUST00000165043.2, ENSMUST00000167927.8, ENSMUST00000171561.8, ENSMUST00000170209.8, ENSMUST00000169775.8, ENSMUST00000171755.8, ENSMUST00000163287.8, ENSMUST00000163398.8, ENSMUST00000164776.8, ENSMUST00000026168.9, ENSMUST00000167820.2, ENSMUST00000166090.8	Mms19
ENSMUSG00000025159.9	E024	45.6011	0.0160225	0.309781	0.577814	1	10.9621	10.4744	-0.135405	chr19	41936672	41936755	84	-	21	65	40	54	39	60	ENSMUST00000167927.8, ENSMUST00000171561.8, ENSMUST00000170209.8, ENSMUST00000169775.8, ENSMUST00000171755.8, ENSMUST00000163287.8, ENSMUST00000163398.8, ENSMUST00000164776.8, ENSMUST00000026168.9, ENSMUST00000167820.2, ENSMUST00000166090.8	Mms19
ENSMUSG00000025159.9	E025	67.9567	0.00381293	0.965824	0.325724	1	12.7333	13.4488	0.165009	chr19	41937894	41938020	127	-	39	94	77	64	58	87	ENSMUST00000167927.8, ENSMUST00000171561.8, ENSMUST00000170209.8, ENSMUST00000169775.8, ENSMUST00000171755.8, ENSMUST00000163287.8, ENSMUST00000163398.8, ENSMUST00000164776.8, ENSMUST00000026168.9, ENSMUST00000167820.2, ENSMUST00000166090.8	Mms19
ENSMUSG00000025159.9	E026	11.5664	0.0231478	0.00160338	0.968059	1	5.5228	5.44379	-0.0419194	chr19	41938021	41938165	145	-	6	12	15	6	14	18	ENSMUST00000167927.8	Mms19
ENSMUSG00000025159.9	E027	5.82429	0.0775875	0.107775	0.742692	1	4.01482	3.69154	-0.243205	chr19	41938166	41938207	42	-	4	2	9	4	6	10	ENSMUST00000167927.8, ENSMUST00000166517.2	Mms19
ENSMUSG00000025159.9	E028	54.4941	0.0157739	0.0487923	0.825178	1	11.6871	11.7244	0.00954434	chr19	41938208	41938276	69	-	34	60	64	43	46	86	ENSMUST00000167927.8, ENSMUST00000171561.8, ENSMUST00000170209.8, ENSMUST00000166517.2, ENSMUST00000169775.8, ENSMUST00000171755.8, ENSMUST00000163287.8, ENSMUST00000163398.8, ENSMUST00000164776.8, ENSMUST00000026168.9, ENSMUST00000167820.2, ENSMUST00000166090.8	Mms19
ENSMUSG00000025159.9	E029	72.8064	0.0182055	0.765729	0.381542	1	13.11	13.8405	0.164099	chr19	41938420	41938522	103	-	54	85	84	67	49	106	ENSMUST00000167927.8, ENSMUST00000171561.8, ENSMUST00000170209.8, ENSMUST00000166517.2, ENSMUST00000169775.8, ENSMUST00000171755.8, ENSMUST00000163287.8, ENSMUST00000163398.8, ENSMUST00000164776.8, ENSMUST00000026168.9, ENSMUST00000167820.2, ENSMUST00000166090.8	Mms19
ENSMUSG00000025159.9	E030	58.9163	0.0139991	0.0168075	0.896848	1	12.1108	12.1608	0.0123653	chr19	41939191	41939285	95	-	43	77	50	70	46	72	ENSMUST00000167927.8, ENSMUST00000171561.8, ENSMUST00000170209.8, ENSMUST00000166517.2, ENSMUST00000169775.8, ENSMUST00000171755.8, ENSMUST00000163287.8, ENSMUST00000163398.8, ENSMUST00000164776.8, ENSMUST00000026168.9, ENSMUST00000167820.2, ENSMUST00000166090.8	Mms19
ENSMUSG00000025159.9	E031	26.5979	0.0771428	0.483894	0.486664	1	8.60705	7.73602	-0.313417	chr19	41939286	41939290	5	-	15	42	11	34	18	41	ENSMUST00000167927.8, ENSMUST00000171561.8, ENSMUST00000170209.8, ENSMUST00000166517.2, ENSMUST00000171755.8, ENSMUST00000163287.8, ENSMUST00000163398.8, ENSMUST00000164776.8, ENSMUST00000026168.9, ENSMUST00000167820.2, ENSMUST00000166090.8	Mms19
ENSMUSG00000025159.9	E032	2.31211	0.15986	0.112041	0.737832	1	2.54294	2.33207	-0.250177	chr19	41939291	41939783	493	-	1	0	5	2	3	3	ENSMUST00000166517.2	Mms19
ENSMUSG00000025159.9	E033	65.1766	0.0075312	0.24193	0.622816	1	12.937	12.4739	-0.109762	chr19	41940846	41941001	156	-	46	84	49	69	61	86	ENSMUST00000167927.8, ENSMUST00000171561.8, ENSMUST00000170209.8, ENSMUST00000169775.8, ENSMUST00000171755.8, ENSMUST00000163287.8, ENSMUST00000163398.8, ENSMUST00000164776.8, ENSMUST00000026168.9, ENSMUST00000166090.8	Mms19
ENSMUSG00000025159.9	E036	35.9658	0.0145208	1.24758	0.264016	1	10.0025	8.97335	-0.320917	chr19	41942356	41942383	28	-	18	32	41	33	52	42	ENSMUST00000167927.8, ENSMUST00000171561.8, ENSMUST00000170209.8, ENSMUST00000168484.8, ENSMUST00000169775.8, ENSMUST00000171755.8, ENSMUST00000163287.8, ENSMUST00000163398.8, ENSMUST00000164776.8, ENSMUST00000026168.9, ENSMUST00000167820.2, ENSMUST00000166090.8	Mms19
ENSMUSG00000025159.9	E037	61.6599	0.0135835	0.772142	0.379555	1	12.81	11.9174	-0.216996	chr19	41942384	41942453	70	-	29	61	74	52	79	81	ENSMUST00000167927.8, ENSMUST00000171561.8, ENSMUST00000170209.8, ENSMUST00000168484.8, ENSMUST00000169775.8, ENSMUST00000171755.8, ENSMUST00000163287.8, ENSMUST00000163398.8, ENSMUST00000164776.8, ENSMUST00000026168.9, ENSMUST00000166090.8	Mms19
ENSMUSG00000025159.9	E038	18.5825	0.0377156	0.0383001	0.844842	1	7.03218	6.83943	-0.0812399	chr19	41942454	41942456	3	-	6	23	24	11	24	27	ENSMUST00000167927.8, ENSMUST00000171561.8, ENSMUST00000171755.8, ENSMUST00000163287.8, ENSMUST00000164776.8, ENSMUST00000026168.9, ENSMUST00000166090.8	Mms19
ENSMUSG00000025159.9	E041	60.1407	0.0241964	0.669357	0.413276	1	12.6478	11.7706	-0.215728	chr19	41943172	41943297	126	-	24	58	79	66	59	81	ENSMUST00000167927.8, ENSMUST00000171561.8, ENSMUST00000170209.8, ENSMUST00000168484.8, ENSMUST00000169775.8, ENSMUST00000171755.8, ENSMUST00000163287.8, ENSMUST00000163398.8, ENSMUST00000164776.8, ENSMUST00000026168.9, ENSMUST00000166090.8	Mms19
ENSMUSG00000025159.9	E042	28.854	0.0327746	0.081055	0.775873	1	8.68777	8.51577	-0.0588533	chr19	41943557	41943577	21	-	9	33	41	31	27	37	ENSMUST00000167927.8, ENSMUST00000171561.8, ENSMUST00000170209.8, ENSMUST00000168484.8, ENSMUST00000169775.8, ENSMUST00000168737.2, ENSMUST00000171755.8, ENSMUST00000163287.8, ENSMUST00000163398.8, ENSMUST00000164776.8, ENSMUST00000026168.9, ENSMUST00000166090.8	Mms19
ENSMUSG00000025159.9	E043	32.1548	0.00627161	0.286133	0.592709	1	9.24765	8.79443	-0.148185	chr19	41943578	41943606	29	-	20	32	35	30	30	48	ENSMUST00000167927.8, ENSMUST00000171561.8, ENSMUST00000170209.8, ENSMUST00000168484.8, ENSMUST00000169775.8, ENSMUST00000168737.2, ENSMUST00000171755.8, ENSMUST00000163287.8, ENSMUST00000163398.8, ENSMUST00000164776.8, ENSMUST00000026168.9	Mms19
ENSMUSG00000025159.9	E044	33.6467	0.00695946	0.949279	0.329903	1	9.57504	8.75605	-0.263857	chr19	41943607	41943635	29	-	25	28	33	31	36	49	ENSMUST00000167927.8, ENSMUST00000171561.8, ENSMUST00000170209.8, ENSMUST00000168484.8, ENSMUST00000169775.8, ENSMUST00000171755.8, ENSMUST00000163287.8, ENSMUST00000163398.8, ENSMUST00000164776.8, ENSMUST00000026168.9	Mms19
ENSMUSG00000025159.9	E047	50.0671	0.0276129	0.0412462	0.839063	1	11.208	11.2895	0.0216276	chr19	41944262	41944400	139	-	29	64	54	31	75	55	ENSMUST00000167927.8, ENSMUST00000171561.8, ENSMUST00000170209.8, ENSMUST00000168484.8, ENSMUST00000169775.8, ENSMUST00000171755.8, ENSMUST00000163398.8, ENSMUST00000164776.8, ENSMUST00000026168.9	Mms19
ENSMUSG00000025159.9	E048	1.76575	0.0696554	0.184499	0.667535	1	2.01252	2.32946	0.422528	chr19	41944401	41944422	22	-	1	3	2	2	1	2	ENSMUST00000169775.8	Mms19
ENSMUSG00000025159.9	E049	41.0979	0.00895986	0.775083	0.378649	1	9.92731	10.6614	0.21174	chr19	41944948	41945025	78	-	21	55	54	31	48	46	ENSMUST00000167927.8, ENSMUST00000171561.8, ENSMUST00000170209.8, ENSMUST00000168484.8, ENSMUST00000169775.8, ENSMUST00000171755.8, ENSMUST00000163287.8, ENSMUST00000163398.8, ENSMUST00000164776.8, ENSMUST00000026168.9	Mms19
ENSMUSG00000025159.9	E050	35.8202	0.00447684	0.0452785	0.831493	1	9.49443	9.60042	0.0328213	chr19	41945580	41945654	75	-	27	42	35	30	36	48	ENSMUST00000167927.8, ENSMUST00000171561.8, ENSMUST00000170209.8, ENSMUST00000168484.8, ENSMUST00000169775.8, ENSMUST00000171755.8, ENSMUST00000163287.8, ENSMUST00000163398.8, ENSMUST00000164776.8, ENSMUST00000026168.9	Mms19
ENSMUSG00000025159.9	E051	44.4808	0.0116364	0.00156887	0.968405	1	10.6046	10.5763	-0.00793455	chr19	41946297	41946383	87	-	31	40	56	46	41	56	ENSMUST00000167927.8, ENSMUST00000171561.8, ENSMUST00000170209.8, ENSMUST00000168484.8, ENSMUST00000169775.8, ENSMUST00000171755.8, ENSMUST00000163287.8, ENSMUST00000163398.8, ENSMUST00000164776.8, ENSMUST00000026168.9	Mms19
ENSMUSG00000025159.9	E053	38.2751	0.063029	0.252944	0.61501	1	10.0847	9.50723	-0.174569	chr19	41951239	41951300	62	-	24	20	58	39	39	51	ENSMUST00000167927.8, ENSMUST00000171561.8, ENSMUST00000170209.8, ENSMUST00000168484.8, ENSMUST00000169775.8, ENSMUST00000171755.8, ENSMUST00000169933.2, ENSMUST00000163287.8, ENSMUST00000163398.8, ENSMUST00000164776.8, ENSMUST00000026168.9	Mms19
ENSMUSG00000025159.9	E054	37.1081	0.0397141	0.408997	0.522479	1	10.0487	9.21342	-0.256683	chr19	41951389	41951426	38	-	21	25	50	38	32	58	ENSMUST00000167927.8, ENSMUST00000171561.8, ENSMUST00000170209.8, ENSMUST00000168484.8, ENSMUST00000169775.8, ENSMUST00000171755.8, ENSMUST00000169933.2, ENSMUST00000163287.8, ENSMUST00000163398.8, ENSMUST00000164776.8	Mms19
ENSMUSG00000025159.9	E055	36.0343	0.0201143	0.0840651	0.771862	1	9.70059	9.33693	-0.11295	chr19	41951427	41951473	47	-	27	28	43	41	32	46	ENSMUST00000167927.8, ENSMUST00000171561.8, ENSMUST00000170209.8, ENSMUST00000164776.8, ENSMUST00000168484.8, ENSMUST00000169775.8, ENSMUST00000171755.8, ENSMUST00000169933.2, ENSMUST00000163287.8, ENSMUST00000163398.8, ENSMUST00000169765.2	Mms19
ENSMUSG00000025159.9	E056	38.7539	0.00451685	0.00263653	0.959049	1	9.93212	9.94306	0.00326028	chr19	41951474	41951517	44	-	23	49	40	38	34	53	ENSMUST00000167927.8, ENSMUST00000171561.8, ENSMUST00000170209.8, ENSMUST00000164776.8, ENSMUST00000168484.8, ENSMUST00000171755.8, ENSMUST00000169933.2, ENSMUST00000163287.8, ENSMUST00000163398.8, ENSMUST00000169765.2	Mms19
ENSMUSG00000025159.9	E058	50.3021	0.00392908	0.36407	0.546254	1	11.4641	11.0042	-0.122175	chr19	41951840	41951897	58	-	30	64	44	54	47	67	ENSMUST00000167927.8, ENSMUST00000171561.8, ENSMUST00000170209.8, ENSMUST00000164776.8, ENSMUST00000168484.8, ENSMUST00000169775.8, ENSMUST00000171755.8, ENSMUST00000163287.8, ENSMUST00000163398.8, ENSMUST00000169765.2, ENSMUST00000026168.9	Mms19
ENSMUSG00000025159.9	E059	38.2779	0.00410811	0.225836	0.634629	1	10.0095	9.64312	-0.110412	chr19	41951898	41951909	12	-	26	45	34	42	38	47	ENSMUST00000167927.8, ENSMUST00000171561.8, ENSMUST00000170209.8, ENSMUST00000164776.8, ENSMUST00000168484.8, ENSMUST00000169775.8, ENSMUST00000171755.8, ENSMUST00000163287.8, ENSMUST00000169765.2, ENSMUST00000026168.9	Mms19
ENSMUSG00000025159.9	E060	44.6809	0.00367099	0.131186	0.717205	1	10.531	10.7744	0.0679639	chr19	41952302	41952376	75	-	31	60	41	45	45	51	ENSMUST00000167927.8, ENSMUST00000171561.8, ENSMUST00000170209.8, ENSMUST00000168484.8, ENSMUST00000169775.8, ENSMUST00000171755.8, ENSMUST00000163287.8, ENSMUST00000163398.8, ENSMUST00000164776.8, ENSMUST00000026168.9	Mms19
ENSMUSG00000025159.9	E061	12.1231	0.0994624	0.343978	0.557542	1	5.22648	6.11748	0.45815	chr19	41952377	41952756	380	-	4	26	13	11	17	6	ENSMUST00000170209.8	Mms19
ENSMUSG00000025159.9	E062	39.4762	0.00592247	0.0425366	0.8366	1	9.93161	10.0462	0.0339904	chr19	41952757	41952842	86	-	34	47	33	40	43	42	ENSMUST00000167927.8, ENSMUST00000171561.8, ENSMUST00000170209.8, ENSMUST00000164776.8, ENSMUST00000168484.8, ENSMUST00000169775.8, ENSMUST00000171755.8, ENSMUST00000163287.8, ENSMUST00000163398.8, ENSMUST00000169765.2, ENSMUST00000026168.9	Mms19
ENSMUSG00000025159.9	E064	39.3054	0.00814973	0.985404	0.320868	1	9.65247	10.3809	0.215624	chr19	41954653	41954753	101	-	35	50	37	29	47	42	ENSMUST00000167927.8, ENSMUST00000171561.8, ENSMUST00000164776.8, ENSMUST00000168484.8, ENSMUST00000169775.8, ENSMUST00000171755.8, ENSMUST00000163287.8, ENSMUST00000163398.8, ENSMUST00000169765.2, ENSMUST00000026168.9	Mms19
ENSMUSG00000025159.9	E067	25.3735	0.0402385	1.25538	0.262528	1	7.46703	8.8519	0.499735	chr19	41958181	41958190	10	-	14	53	23	14	25	31	ENSMUST00000167927.8, ENSMUST00000171561.8, ENSMUST00000168484.8, ENSMUST00000169775.8, ENSMUST00000171755.8, ENSMUST00000026168.9	Mms19
ENSMUSG00000025159.9	E069	11.635	0.0605412	0.0347004	0.852225	1	5.37514	5.70909	0.175367	chr19	41969554	41969556	3	-	4	23	10	9	17	10	ENSMUST00000171561.8, ENSMUST00000168484.8, ENSMUST00000169775.8, ENSMUST00000171755.8, ENSMUST00000163398.8, ENSMUST00000164776.8, ENSMUST00000026168.9	Mms19
ENSMUSG00000025159.9	E070	4.96041	0.102966	0.115812	0.733621	1	3.47379	3.78393	0.247634	chr19	41969557	41969569	13	-	3	10	3	1	8	6	ENSMUST00000171561.8, ENSMUST00000168484.8, ENSMUST00000169775.8, ENSMUST00000171755.8, ENSMUST00000164776.8, ENSMUST00000026168.9	Mms19
ENSMUSG00000025161.17	E011	2.362	0.138409	0.316812	0.57353	1	1.46293	2.30237	1.30976	chr11	120846100	120846295	196	+	0	13	3	1	0	0	ENSMUST00000134540.2, ENSMUST00000168579.8, ENSMUST00000070653.13, ENSMUST00000129473.8, ENSMUST00000154187.8, ENSMUST00000100130.10	Slc16a3
ENSMUSG00000025161.17	E014	5.48586	0.0485181	0.0331122	0.855608	1	2.92053	3.38107	0.423639	chr11	120847181	120847573	393	+	3	23	8	0	1	3	ENSMUST00000168579.8, ENSMUST00000070653.13, ENSMUST00000129473.8, ENSMUST00000154187.8, ENSMUST00000100130.10	Slc16a3
ENSMUSG00000025161.17	E015	3.22537	0.0562026	0.0561357	0.812711	1	2.52998	2.53944	0.010783	chr11	120847574	120847687	114	+	2	11	6	0	1	2	ENSMUST00000168579.8, ENSMUST00000070653.13, ENSMUST00000100130.10, ENSMUST00000129473.8	Slc16a3
ENSMUSG00000025161.17	E016	3.99387	0.114107	0.794753	0.372667	1	2.06781	2.91046	0.987926	chr11	120847688	120847948	261	+	4	10	11	1	0	1	ENSMUST00000168579.8, ENSMUST00000070653.13, ENSMUST00000100130.10	Slc16a3
ENSMUSG00000025162.19	E001	3.69644	0.245229	0.0596015	0.807127	1	3.04479	3.15216	0.100256	chr11	120849816	120850121	306	-	4	8	2	2	0	7	ENSMUST00000239115.2	Csnk1d
ENSMUSG00000025162.19	E002	1354.05	0.000803728	0.387274	0.533736	1	45.3914	45.6671	0.0263565	chr11	120852575	120854473	1899	-	1285	2044	1689	1034	1262	1105	ENSMUST00000070575.14, ENSMUST00000018274.10	Csnk1d
ENSMUSG00000025162.19	E004	291.244	0.00396143	0.0358977	0.849727	1	25.1944	25.3847	0.0253722	chr11	120854599	120854732	134	-	319	435	315	236	239	254	ENSMUST00000131375.8, ENSMUST00000070575.14, ENSMUST00000141071.2, ENSMUST00000018274.10	Csnk1d
ENSMUSG00000025162.19	E005	148.339	0.00779453	0.0395439	0.842375	1	18.6476	18.8401	0.0324124	chr11	120855774	120855836	63	-	165	220	160	133	135	102	ENSMUST00000131375.8, ENSMUST00000070575.14, ENSMUST00000141071.2	Csnk1d
ENSMUSG00000025162.19	E007	20.4651	0.0191991	0.948071	0.330211	1	7.73625	6.8659	-0.349343	chr11	120858438	120858562	125	-	16	24	27	14	17	28	ENSMUST00000139267.2	Csnk1d
ENSMUSG00000025162.19	E008	217.756	0.00147365	0.0572482	0.810899	1	22.3895	22.2069	-0.0267414	chr11	120858821	120858887	67	-	232	298	257	167	202	187	ENSMUST00000239115.2, ENSMUST00000141071.2, ENSMUST00000018274.10, ENSMUST00000070575.14, ENSMUST00000139267.2	Csnk1d
ENSMUSG00000025162.19	E009	211.14	0.0011049	0.387686	0.533518	1	22.2287	21.8272	-0.0593516	chr11	120858888	120858960	73	-	212	309	237	162	205	180	ENSMUST00000239115.2, ENSMUST00000070575.14, ENSMUST00000141071.2, ENSMUST00000018274.10	Csnk1d
ENSMUSG00000025162.19	E010	304.575	0.00283529	0.584949	0.444379	1	26.1504	25.5875	-0.0738203	chr11	120859849	120860020	172	-	260	486	353	247	298	251	ENSMUST00000239115.2, ENSMUST00000070575.14, ENSMUST00000141071.2, ENSMUST00000018274.10	Csnk1d
ENSMUSG00000025162.19	E011	22.9346	0.0201257	0.120513	0.728478	1	7.80519	7.49118	-0.120362	chr11	120861892	120862392	501	-	30	26	23	21	16	23	ENSMUST00000141071.2	Csnk1d
ENSMUSG00000025162.19	E012	179.041	0.00280378	0.0299922	0.862508	1	20.3932	20.5774	0.0288453	chr11	120862393	120862451	59	-	153	297	218	135	167	149	ENSMUST00000239115.2, ENSMUST00000070575.14, ENSMUST00000141071.2, ENSMUST00000018274.10	Csnk1d
ENSMUSG00000025162.19	E013	242.319	0.00639056	0.024628	0.875298	1	23.3546	23.4357	0.0114488	chr11	120862452	120862541	90	-	223	345	327	154	229	230	ENSMUST00000239115.2, ENSMUST00000070575.14, ENSMUST00000018274.10	Csnk1d
ENSMUSG00000025162.19	E014	232.835	0.0064808	0.126772	0.721803	1	23.237	22.8017	-0.0622077	chr11	120863203	120863297	95	-	202	328	312	154	234	218	ENSMUST00000239115.2, ENSMUST00000070575.14, ENSMUST00000018274.10	Csnk1d
ENSMUSG00000025162.19	E016	156.726	0.00449607	0.778825	0.377501	1	19.6765	18.8739	-0.132062	chr11	120863316	120863373	58	-	162	221	165	107	161	149	ENSMUST00000146837.2, ENSMUST00000239115.2, ENSMUST00000018274.10, ENSMUST00000154483.8, ENSMUST00000070575.14	Csnk1d
ENSMUSG00000025162.19	E018	242.762	0.006738	0.275935	0.599378	1	23.715	23.1176	-0.0842754	chr11	120864647	120864795	149	-	240	323	300	230	190	213	ENSMUST00000146837.2, ENSMUST00000239115.2, ENSMUST00000018274.10, ENSMUST00000154483.8, ENSMUST00000070575.14	Csnk1d
ENSMUSG00000025162.19	E020	2.02946	0.0757343	0.295763	0.586551	1	2.48638	2.07671	-0.520222	chr11	120873683	120874058	376	-	3	2	1	2	1	3	ENSMUST00000155070.2	Csnk1d
ENSMUSG00000025162.19	E021	230.81	0.000985706	0.33298	0.563909	1	22.6915	23.0614	0.0531222	chr11	120874059	120874169	111	-	231	338	290	188	196	189	ENSMUST00000146837.2, ENSMUST00000239115.2, ENSMUST00000018274.10, ENSMUST00000154483.8, ENSMUST00000070575.14, ENSMUST00000155070.2	Csnk1d
ENSMUSG00000025162.19	E023	154.401	0.00171345	1.2911	0.255846	1	18.6684	19.4613	0.131649	chr11	120881761	120881813	53	-	165	231	191	130	125	116	ENSMUST00000146837.2, ENSMUST00000239115.2, ENSMUST00000018274.10, ENSMUST00000070575.14, ENSMUST00000155070.2	Csnk1d
ENSMUSG00000025162.19	E024	135.701	0.00139819	0.729668	0.392991	1	17.7134	18.3059	0.103169	chr11	120881814	120881877	64	-	134	217	163	107	118	106	ENSMUST00000239115.2, ENSMUST00000070575.14, ENSMUST00000018274.10, ENSMUST00000155070.2	Csnk1d
ENSMUSG00000025162.19	E025	55.2389	0.00296119	0.0500198	0.823029	1	11.7125	11.8914	0.0453839	chr11	120881878	120881918	41	-	51	89	66	47	47	44	ENSMUST00000239115.2, ENSMUST00000070575.14, ENSMUST00000018274.10	Csnk1d
ENSMUSG00000025163.7	E001	6.85732	0.0261525	0.754461	0.385068	1	4.55618	4.01169	-0.369057	chr11	120927573	120927976	404	-	2	16	4	10	6	5	ENSMUST00000026159.6	Cd7
ENSMUSG00000025163.7	E002	3.67147	0.115964	0.0886536	0.765896	1	2.99306	3.27598	0.261314	chr11	120928506	120928642	137	-	0	13	2	7	2	0	ENSMUST00000026159.6	Cd7
ENSMUSG00000025163.7	E004	9.51383	0.029373	0.739066	0.38996	1	4.76592	5.25348	0.282948	chr11	120928862	120929176	315	-	5	27	6	9	7	7	ENSMUST00000163465.2, ENSMUST00000026159.6	Cd7
ENSMUSG00000025163.7	E005	2.64009	0.080739	0.283847	0.594191	1	2.81436	2.55904	-0.274937	chr11	120930119	120930244	126	-	0	8	1	2	4	2	ENSMUST00000163465.2, ENSMUST00000026159.6	Cd7
ENSMUSG00000025165.13	E002	5.62132	0.306603	0.236584	0.626684	1	4.61702	3.18864	-1.07241	chr11	120958743	120958760	18	-	3	11	8	2	12	0	ENSMUST00000026162.12, ENSMUST00000100126.9, ENSMUST00000106119.9	Sectm1a
ENSMUSG00000025165.13	E003	18.1788	0.0404204	0.313252	0.575692	1	6.98356	6.2791	-0.310464	chr11	120958761	120959104	344	-	21	38	25	12	17	3	ENSMUST00000026162.12, ENSMUST00000100126.9, ENSMUST00000106120.3, ENSMUST00000106119.9	Sectm1a
ENSMUSG00000025165.13	E005	9.3901	0.0243898	1.31091	0.252229	1	5.25456	4.4518	-0.481412	chr11	120959564	120959672	109	-	10	26	6	7	6	5	ENSMUST00000026162.12, ENSMUST00000106120.3, ENSMUST00000106119.9	Sectm1a
ENSMUSG00000025165.13	E006	4.56063	0.470119	0.325209	0.568494	1	3.03638	3.33942	0.27525	chr11	120959861	120959861	1	-	5	15	4	0	0	6	ENSMUST00000026162.12, ENSMUST00000100126.9, ENSMUST00000106119.9	Sectm1a
ENSMUSG00000025165.13	E007	6.03651	0.410937	1.05434	0.304509	1	3.0367	3.97652	0.780588	chr11	120959862	120959914	53	-	7	18	9	0	0	6	ENSMUST00000026162.12, ENSMUST00000149917.2, ENSMUST00000106119.9, ENSMUST00000100126.9	Sectm1a
ENSMUSG00000025165.13	E009	10.4685	0.122709	1.02866	0.310474	1	4.12368	5.16287	0.652259	chr11	120960616	120960722	107	-	18	26	12	7	0	4	ENSMUST00000026162.12, ENSMUST00000106120.3	Sectm1a
ENSMUSG00000025169.7	E001	83.3592	0.00815833	0.435829	0.509143	1	14.6862	14.1002	-0.124052	chr11	121068417	121068764	348	-	72	85	124	62	91	79	ENSMUST00000026169.7	Ogfod3
ENSMUSG00000025169.7	E002	67.4859	0.0149543	0.0133074	0.908162	1	12.9766	13.0677	0.0211029	chr11	121074237	121074360	124	-	52	76	113	43	75	61	ENSMUST00000026169.7	Ogfod3
ENSMUSG00000025169.7	E003	63.4119	0.00300473	1.2085	0.27163	1	12.2709	12.9682	0.166307	chr11	121085906	121086059	154	-	57	91	88	49	60	50	ENSMUST00000026169.7	Ogfod3
ENSMUSG00000025169.7	E004	36.3501	0.0105582	0.890455	0.345354	1	9.26284	10.0222	0.233063	chr11	121087563	121087619	57	-	30	62	47	29	27	33	ENSMUST00000026169.7	Ogfod3
ENSMUSG00000025169.7	E005	38.0844	0.0185642	0.216783	0.641502	1	9.69601	9.99782	0.0907621	chr11	121088257	121088321	65	-	40	41	56	20	48	30	ENSMUST00000026169.7	Ogfod3
ENSMUSG00000025169.7	E006	43.3144	0.019001	0.0946731	0.758318	1	10.3516	10.5609	0.0594599	chr11	121090592	121090634	43	-	55	45	52	26	43	43	ENSMUST00000026169.7	Ogfod3
ENSMUSG00000025169.7	E007	54.4341	0.0121278	0.0177808	0.893921	1	11.8127	11.6035	-0.0534716	chr11	121091737	121091812	76	-	60	69	57	38	48	61	ENSMUST00000026169.7	Ogfod3
ENSMUSG00000025169.7	E008	96.9738	0.0114253	0.615069	0.432886	1	15.8346	15.0936	-0.14716	chr11	121093717	121093934	218	-	82	143	101	84	90	98	ENSMUST00000026169.7	Ogfod3
ENSMUSG00000025169.7	E009	62.1741	0.0077716	0.278649	0.597588	1	12.7748	12.3379	-0.104688	chr11	121095315	121095537	223	-	43	95	76	48	64	61	ENSMUST00000026169.7	Ogfod3
ENSMUSG00000025170.14	E001	5.85025	1.20029	0.892226	0.344875	1	3.25147	4.68279	1.05701	chr11	121246951	121248134	1184	-	4	11	3	7	7	4	ENSMUST00000106107.3	Rab40b
ENSMUSG00000025170.14	E012	2.01928	0.100424	0.618522	0.431597	1	2.30076	1.92924	-0.508782	chr11	121278824	121278891	68	-	0	3	0	3	0	6	ENSMUST00000106107.3, ENSMUST00000124639.2, ENSMUST00000149948.8, ENSMUST00000135290.2	Rab40b
ENSMUSG00000025170.14	E013	2.3314	0.100227	0.354761	0.551431	1	2.4248	2.22443	-0.249228	chr11	121278892	121279047	156	-	0	4	0	3	0	7	ENSMUST00000135290.2, ENSMUST00000124639.2, ENSMUST00000106107.3	Rab40b
ENSMUSG00000025171.3	E001	84.9545	0.0132342	0.663313	0.415393	1	14.0166	14.8936	0.184955	chr19	41970202	41970447	246	+	106	118	81	67	75	73	ENSMUST00000026170.3	Ubtd1
ENSMUSG00000025171.3	E003	99.4645	0.00197678	1.21195	0.270946	1	15.9035	15.29	-0.120925	chr19	42020328	42020555	228	+	103	107	115	83	103	95	ENSMUST00000237817.2, ENSMUST00000026170.3	Ubtd1
ENSMUSG00000025171.3	E004	64.7385	0.00268576	0.115855	0.733574	1	12.6003	12.8606	0.0615675	chr19	42022028	42022134	107	+	67	81	78	47	65	60	ENSMUST00000237817.2, ENSMUST00000026170.3	Ubtd1
ENSMUSG00000025171.3	E005	216.24	0.00525889	0.0734974	0.786311	1	22.3041	22.2458	-0.00854546	chr19	42022135	42023082	948	+	206	246	286	180	203	207	ENSMUST00000026170.3	Ubtd1
ENSMUSG00000025172.4	E001	2.16792	0.0774983	0.0422308	0.837181	1	2.25553	2.46647	0.258356	chr19	42024439	42024476	38	+	2	1	3	2	3	2	ENSMUST00000238137.2	Ankrd2
ENSMUSG00000025172.4	E002	2.16792	0.0774983	0.0422308	0.837181	1	2.25553	2.46647	0.258356	chr19	42024477	42024561	85	+	2	1	3	2	3	2	ENSMUST00000026172.3, ENSMUST00000238137.2	Ankrd2
ENSMUSG00000025172.4	E003	2.17078	0.10208	0.0194671	0.889036	1	2.25591	2.46753	0.259105	chr19	42028289	42028390	102	+	2	1	3	2	2	3	ENSMUST00000026172.3, ENSMUST00000238137.2	Ankrd2
ENSMUSG00000025172.4	E005	2.81128	0.0751755	0.252618	0.615238	1	2.56048	2.83958	0.29912	chr19	42028775	42028882	108	+	2	4	2	6	3	0	ENSMUST00000026172.3, ENSMUST00000238137.2	Ankrd2
ENSMUSG00000025172.4	E006	2.74385	0.0881697	0.0646546	0.799285	1	2.6952	2.47429	-0.247207	chr19	42030391	42030489	99	+	3	1	2	4	6	0	ENSMUST00000026172.3, ENSMUST00000238137.2	Ankrd2
ENSMUSG00000025172.4	E008	2.22804	0.0736607	0.505643	0.477031	1	2.56086	2.01126	-0.698035	chr19	42032192	42032290	99	+	1	1	2	6	2	1	ENSMUST00000026172.3, ENSMUST00000238137.2	Ankrd2
ENSMUSG00000025172.4	E009	2.00194	0.0835166	0.00645612	0.935959	1	2.25874	2.24555	-0.01692	chr19	42032482	42032580	99	+	1	2	2	5	2	0	ENSMUST00000026172.3, ENSMUST00000238137.2	Ankrd2
ENSMUSG00000025172.4	E010	2.11751	0.100934	0.349065	0.554643	1	2.41353	2.02569	-0.506131	chr19	42033300	42033549	250	+	3	1	0	4	2	2	ENSMUST00000026172.3, ENSMUST00000238137.2	Ankrd2
ENSMUSG00000025173.14	E001	568.875	0.00325515	0.336404	0.561912	1	32.5257	33.2726	0.083735	chr11	121218050	121219057	1008	-	362	436	602	590	533	890	ENSMUST00000026173.13	Wdr45b
ENSMUSG00000025173.14	E002	225.574	0.00524509	0.449591	0.502529	1	21.9679	22.8338	0.126365	chr11	121219058	121219290	233	-	136	168	263	234	197	359	ENSMUST00000026173.13, ENSMUST00000137230.2	Wdr45b
ENSMUSG00000025173.14	E003	142.024	0.00355525	0.0390772	0.843296	1	17.96	18.281	0.0555863	chr11	121219619	121219740	122	-	88	101	156	154	123	229	ENSMUST00000026173.13, ENSMUST00000137230.2	Wdr45b
ENSMUSG00000025173.14	E004	119.199	0.0015418	1.21768	0.269816	1	16.8863	16.2397	-0.120926	chr11	121220152	121220253	102	-	74	86	107	125	111	207	ENSMUST00000026173.13, ENSMUST00000137230.2	Wdr45b
ENSMUSG00000025173.14	E005	122.347	0.00358392	0.398027	0.52811	1	17.0246	16.5355	-0.090458	chr11	121220973	121221058	86	-	84	89	104	115	111	225	ENSMUST00000026173.13, ENSMUST00000137230.2	Wdr45b
ENSMUSG00000025173.14	E006	7.07865	0.0454943	0.0861076	0.769185	1	4.1554	4.34833	0.131587	chr11	121221919	121221954	36	-	4	9	5	3	7	15	ENSMUST00000106110.10	Wdr45b
ENSMUSG00000025173.14	E007	154.575	0.0019876	0.0259854	0.871936	1	18.8261	18.7554	-0.0118687	chr11	121226210	121226326	117	-	95	135	135	148	137	276	ENSMUST00000026173.13, ENSMUST00000136797.3, ENSMUST00000137230.2, ENSMUST00000106110.10	Wdr45b
ENSMUSG00000025173.14	E008	155.19	0.00163359	0.981589	0.321807	1	19.042	18.4462	-0.100325	chr11	121226327	121226400	74	-	89	126	137	169	131	275	ENSMUST00000026173.13, ENSMUST00000136797.3, ENSMUST00000106110.10	Wdr45b
ENSMUSG00000025173.14	E009	154.556	0.00198553	0.0524104	0.818921	1	18.7188	18.961	0.0405942	chr11	121227802	121227896	95	-	95	145	134	152	141	261	ENSMUST00000026173.13, ENSMUST00000136797.3, ENSMUST00000137230.2, ENSMUST00000106110.10	Wdr45b
ENSMUSG00000025173.14	E010	137.878	0.00372688	0.12519	0.723472	1	17.7096	18.1102	0.0700736	chr11	121229383	121229470	88	-	81	138	120	140	129	222	ENSMUST00000026173.13, ENSMUST00000136797.3, ENSMUST00000137230.2, ENSMUST00000106110.10	Wdr45b
ENSMUSG00000025173.14	E011	100.31	0.00320137	0.485458	0.48596	1	15.5406	15.0524	-0.0978821	chr11	121231940	121232014	75	-	66	81	80	92	98	181	ENSMUST00000026173.13, ENSMUST00000137230.2, ENSMUST00000106110.10	Wdr45b
ENSMUSG00000025173.14	E013	2.51051	0.314786	0.000238592	0.987676	1	2.48999	2.5363	0.0532696	chr11	121237853	121240057	2205	-	2	0	4	0	5	4	ENSMUST00000127373.2	Wdr45b
ENSMUSG00000025173.14	E014	130.551	0.00243306	0.687233	0.407107	1	17.5937	17.0714	-0.0939449	chr11	121240058	121240132	75	-	70	119	109	139	116	229	ENSMUST00000127373.2, ENSMUST00000026173.13, ENSMUST00000136797.3, ENSMUST00000106110.10	Wdr45b
ENSMUSG00000025173.14	E015	121.134	0.00277268	0.0249871	0.874399	1	16.7432	16.9835	0.0442526	chr11	121245053	121245167	115	-	65	119	111	122	115	198	ENSMUST00000127373.2, ENSMUST00000026173.13, ENSMUST00000136797.3, ENSMUST00000106110.10	Wdr45b
ENSMUSG00000025173.14	E016	49.4795	0.00394243	0.963104	0.326406	1	10.7029	11.5176	0.218715	chr11	121245168	121245219	52	-	28	53	49	48	47	75	ENSMUST00000026173.13, ENSMUST00000136797.3, ENSMUST00000127373.2	Wdr45b
ENSMUSG00000025173.14	E018	3.62797	0.29746	0.255622	0.613144	1	2.62712	3.51942	0.845855	chr11	121245228	121245271	44	-	8	2	1	1	5	4	ENSMUST00000026173.13	Wdr45b
ENSMUSG00000025175.13	E003	56.5748	0.020994	0.000886177	0.976251	1	11.2377	11.4678	0.0605364	chr11	121325794	121325955	162	+	46	18	42	79	66	78	ENSMUST00000103014.4, ENSMUST00000026175.9, ENSMUST00000092302.11	Fn3k
ENSMUSG00000025175.13	E004	114.723	0.0118626	0.136289	0.711999	1	15.9006	15.7155	-0.0360541	chr11	121328099	121328250	152	+	83	43	80	161	141	160	ENSMUST00000103014.4, ENSMUST00000026175.9, ENSMUST00000092302.11	Fn3k
ENSMUSG00000025175.13	E005	102.659	0.00251453	0.678344	0.410158	1	14.9239	15.4496	0.106073	chr11	121330112	121330203	92	+	59	64	79	141	137	126	ENSMUST00000103014.4, ENSMUST00000026175.9, ENSMUST00000092302.11	Fn3k
ENSMUSG00000025175.13	E006	81.1982	0.024628	0.0326406	0.856629	1	13.46	13.6748	0.0479507	chr11	121330897	121330979	83	+	31	59	68	105	106	114	ENSMUST00000103014.4, ENSMUST00000026175.9, ENSMUST00000092302.11	Fn3k
ENSMUSG00000025175.13	E007	66.2489	0.0115624	0.385427	0.534713	1	12.3847	11.7957	-0.146138	chr11	121330980	121332494	1515	+	40	35	39	100	102	71	ENSMUST00000103014.4	Fn3k
ENSMUSG00000025175.13	E008	63.5469	0.0206886	0.426552	0.513686	1	11.8114	12.4235	0.151539	chr11	121332495	121333807	1313	+	42	47	38	101	81	65	ENSMUST00000103014.4, ENSMUST00000092302.11	Fn3k
ENSMUSG00000025175.13	E009	13.2711	0.0148176	0.509955	0.475158	1	5.70281	5.12961	-0.308078	chr11	121333808	121334331	524	+	8	8	5	23	15	18	ENSMUST00000103014.4	Fn3k
ENSMUSG00000025175.13	E010	77.3722	0.00586836	0.357349	0.549982	1	13.319	12.8141	-0.116648	chr11	121339708	121339830	123	+	43	45	48	95	98	125	ENSMUST00000026175.9	Fn3k
ENSMUSG00000025175.13	E011	111.526	0.0157204	0.0172189	0.895601	1	15.7001	15.6152	-0.0166647	chr11	121340938	121341317	380	+	66	52	87	114	163	174	ENSMUST00000026175.9	Fn3k
ENSMUSG00000025176.15	E001	4.47221	0.0314108	0.185535	0.666659	1	3.24837	3.55641	0.262229	chr19	42034049	42034230	182	+	4	5	4	5	3	6	ENSMUST00000168414.2	Hoga1
ENSMUSG00000025176.15	E002	1.89381	0.0808871	0.134168	0.714149	1	2.12705	2.40531	0.355231	chr19	42034231	42034270	40	+	0	3	3	1	2	3	ENSMUST00000172244.8, ENSMUST00000168414.2	Hoga1
ENSMUSG00000025176.15	E005	44.9071	0.0173741	0.212888	0.644514	1	10.3895	10.8806	0.137326	chr19	42040411	42040686	276	+	27	41	58	49	39	59	ENSMUST00000168414.2	Hoga1
ENSMUSG00000025176.15	E006	735.202	0.00210676	0.0644483	0.799599	1	36.4025	36.5234	0.0128014	chr19	42048327	42048455	129	+	581	636	715	678	939	871	ENSMUST00000167381.2, ENSMUST00000081714.5	Hoga1
ENSMUSG00000025176.15	E007	779.254	0.00307306	0.40569	0.524165	1	37.0402	37.5708	0.0555061	chr19	42048606	42048733	128	+	617	661	806	724	986	897	ENSMUST00000167381.2, ENSMUST00000081714.5	Hoga1
ENSMUSG00000025176.15	E008	14.6919	0.11417	0.125844	0.722781	1	6.17991	5.94734	-0.111791	chr19	42048734	42048783	50	+	15	18	3	19	16	16	ENSMUST00000167381.2	Hoga1
ENSMUSG00000025176.15	E009	916.234	0.000444166	1.31001	0.252392	1	39.7822	39.1584	-0.0634492	chr19	42049367	42049501	135	+	640	849	858	885	1124	1159	ENSMUST00000081714.5	Hoga1
ENSMUSG00000025176.15	E011	858.845	0.000947736	0.00372738	0.951318	1	38.6647	38.5454	-0.0122708	chr19	42051631	42051764	134	+	628	837	781	821	1030	1077	ENSMUST00000172244.8, ENSMUST00000081714.5	Hoga1
ENSMUSG00000025176.15	E012	991.337	0.000890086	0.621146	0.430622	1	40.5066	40.8869	0.0381294	chr19	42058627	42058804	178	+	730	984	935	978	1192	1163	ENSMUST00000172244.8, ENSMUST00000081714.5	Hoga1
ENSMUSG00000025176.15	E013	1727.39	0.00210408	0.34593	0.556426	1	49.1246	48.7108	-0.0385401	chr19	42058805	42059392	588	+	1233	1491	1737	1765	1989	2174	ENSMUST00000081714.5	Hoga1
ENSMUSG00000025178.10	E002	21.9642	0.0299356	0.560716	0.453972	1	7.8102	7.19042	-0.242203	chr19	42078910	42078932	23	+	20	32	11	21	29	20	ENSMUST00000235932.2, ENSMUST00000066778.6	Pi4k2a
ENSMUSG00000025178.10	E003	216.698	0.00143285	0.684128	0.408169	1	22.5142	22.042	-0.0691955	chr19	42078933	42079375	443	+	184	255	227	202	227	226	ENSMUST00000235932.2, ENSMUST00000066778.6, ENSMUST00000235988.2	Pi4k2a
ENSMUSG00000025178.10	E004	201.665	0.000998639	0.452907	0.500958	1	21.7552	21.4236	-0.0497964	chr19	42089076	42089276	201	+	168	255	202	202	193	211	ENSMUST00000235932.2, ENSMUST00000066778.6, ENSMUST00000235988.2	Pi4k2a
ENSMUSG00000025178.10	E005	196.931	0.00192356	0.251571	0.615971	1	21.4849	21.2345	-0.037936	chr19	42093297	42093428	132	+	167	265	181	211	183	195	ENSMUST00000235932.2, ENSMUST00000066778.6, ENSMUST00000235988.2	Pi4k2a
ENSMUSG00000025178.10	E006	190.744	0.0014489	1.40308	0.236209	1	21.3974	20.7151	-0.104524	chr19	42093769	42093922	154	+	155	248	177	180	205	199	ENSMUST00000235932.2, ENSMUST00000066778.6, ENSMUST00000235988.2	Pi4k2a
ENSMUSG00000025178.10	E007	152.542	0.00190585	0.000530929	0.981617	1	19.0443	19.1239	0.0132067	chr19	42101482	42101543	62	+	114	208	165	141	149	161	ENSMUST00000235932.2, ENSMUST00000066778.6, ENSMUST00000235988.2	Pi4k2a
ENSMUSG00000025178.10	E008	3.47769	0.277383	0.191329	0.661813	1	2.66784	3.31673	0.629704	chr19	42103117	42103475	359	+	6	7	0	5	2	1	ENSMUST00000238085.2	Pi4k2a
ENSMUSG00000025178.10	E009	172.813	0.00359626	0.276831	0.598786	1	20.3363	19.9729	-0.0576438	chr19	42103476	42103575	100	+	131	204	201	180	161	180	ENSMUST00000235932.2, ENSMUST00000238085.2, ENSMUST00000066778.6, ENSMUST00000235988.2	Pi4k2a
ENSMUSG00000025178.10	E010	39.1902	0.013616	0.00103936	0.974281	1	9.96386	10.0209	0.0169187	chr19	42103576	42104323	748	+	34	37	53	39	40	36	ENSMUST00000235988.2, ENSMUST00000238085.2	Pi4k2a
ENSMUSG00000025178.10	E011	177.034	0.00165669	0.0853939	0.770117	1	20.2257	20.503	0.0436273	chr19	42104324	42104457	134	+	165	231	170	162	168	185	ENSMUST00000235932.2, ENSMUST00000238085.2, ENSMUST00000066778.6, ENSMUST00000235988.2	Pi4k2a
ENSMUSG00000025178.10	E012	133.463	0.00206069	1.309	0.252576	1	17.475	18.3462	0.152408	chr19	42104946	42105005	60	+	132	179	132	114	127	133	ENSMUST00000235932.2, ENSMUST00000238085.2, ENSMUST00000066778.6, ENSMUST00000235988.2	Pi4k2a
ENSMUSG00000025178.10	E013	21.1081	0.0461879	0.647536	0.420995	1	7.83224	6.86247	-0.386966	chr19	42105006	42106985	1980	+	12	28	18	37	15	18	ENSMUST00000238085.2	Pi4k2a
ENSMUSG00000025178.10	E015	817.236	0.00323915	0.633086	0.426226	1	37.911	38.5738	0.0684756	chr19	42108424	42110033	1610	+	676	1075	905	811	828	722	ENSMUST00000235988.2, ENSMUST00000066778.6	Pi4k2a
ENSMUSG00000025178.10	E016	250.01	0.00128737	0.437324	0.508417	1	23.8797	23.539	-0.0476139	chr19	42110034	42110464	431	+	223	311	239	254	233	262	ENSMUST00000235932.2, ENSMUST00000066778.6, ENSMUST00000235988.2	Pi4k2a
ENSMUSG00000025184.11	E002	2.62576	0.272398	0.0700807	0.791219	1	2.8489	2.37598	-0.524735	chr19	42507237	42507260	24	+	2	4	1	1	7	1	ENSMUST00000026188.10, ENSMUST00000160107.2	R3hcc1l
ENSMUSG00000025184.11	E003	9.94815	0.109936	0.0277403	0.867721	1	5.10629	5.07946	-0.0153105	chr19	42507261	42507296	36	+	9	10	13	2	10	17	ENSMUST00000160893.2, ENSMUST00000026188.10, ENSMUST00000160107.2	R3hcc1l
ENSMUSG00000025184.11	E004	80.9354	0.00241788	0.34394	0.557564	1	13.966	14.3425	0.0808791	chr19	42550991	42551514	524	+	81	83	104	70	71	85	ENSMUST00000160893.2, ENSMUST00000026188.10	R3hcc1l
ENSMUSG00000025184.11	E005	161.269	0.00722413	0.0906567	0.763344	1	19.577	19.3913	-0.0302829	chr19	42551515	42552679	1165	+	178	139	190	145	144	178	ENSMUST00000026188.10	R3hcc1l
ENSMUSG00000025184.11	E006	27.2913	0.115819	0.104326	0.746699	1	7.85994	8.82683	0.34106	chr19	42552680	42552780	101	+	47	11	35	20	14	35	ENSMUST00000161422.2, ENSMUST00000026188.10	R3hcc1l
ENSMUSG00000025184.11	E007	22.1721	0.0249459	0.349724	0.55427	1	7.74321	7.30031	-0.172553	chr19	42564465	42564539	75	+	24	11	31	19	20	28	ENSMUST00000160893.2, ENSMUST00000161422.2, ENSMUST00000026188.10, ENSMUST00000160107.2	R3hcc1l
ENSMUSG00000025184.11	E008	30.436	0.0282286	0.482256	0.487402	1	9.10623	8.51819	-0.19666	chr19	42564540	42564640	101	+	25	18	48	40	25	28	ENSMUST00000161422.2, ENSMUST00000026188.10, ENSMUST00000160107.2	R3hcc1l
ENSMUSG00000025184.11	E010	4.86601	0.177896	1.20961	0.27141	1	4.05058	2.88225	-0.985043	chr19	42569600	42570358	759	+	5	0	5	11	4	3	ENSMUST00000162238.2	R3hcc1l
ENSMUSG00000025184.11	E013	42.478	0.0143476	0.0150969	0.90221	1	10.3394	10.5068	0.0477005	chr19	42571264	42571359	96	+	31	43	67	38	46	37	ENSMUST00000160107.2, ENSMUST00000026188.10, ENSMUST00000162238.2	R3hcc1l
ENSMUSG00000025184.11	E014	60.965	0.0230234	0.00838449	0.927042	1	12.474	12.3186	-0.0376501	chr19	42571842	42571982	141	+	43	77	77	73	54	51	ENSMUST00000160107.2, ENSMUST00000026188.10, ENSMUST00000162238.2	R3hcc1l
ENSMUSG00000025184.11	E016	105.377	0.0124442	0.829387	0.36245	1	15.6436	16.475	0.159759	chr19	42579044	42579449	406	+	96	132	133	110	95	82	ENSMUST00000026188.10, ENSMUST00000160107.2	R3hcc1l
ENSMUSG00000025185.15	E001	24.9755	0.0159762	0.0223898	0.881055	1	7.87077	7.93877	0.0252425	chr19	42582421	42583544	1124	-	35	38	26	20	22	13	ENSMUST00000026190.14	Loxl4
ENSMUSG00000025185.15	E002	5.20984	0.03073	0.0410489	0.839443	1	3.54416	3.67734	0.106813	chr19	42583545	42583772	228	-	8	8	5	5	4	2	ENSMUST00000026190.14, ENSMUST00000164786.8	Loxl4
ENSMUSG00000025185.15	E003	2.53996	0.459759	0.00343402	0.95327	1	2.63227	2.45141	-0.205748	chr19	42583773	42583843	71	-	5	4	0	5	1	0	ENSMUST00000026190.14, ENSMUST00000171432.2, ENSMUST00000164786.8	Loxl4
ENSMUSG00000025185.15	E004	2.01895	0.330218	0.0154341	0.90113	1	2.13602	2.31359	0.230727	chr19	42585937	42586048	112	-	5	3	0	1	3	0	ENSMUST00000026190.14, ENSMUST00000171432.2, ENSMUST00000164786.8	Loxl4
ENSMUSG00000025185.15	E007	6.7034	0.050044	0.689456	0.406349	1	4.52951	3.84377	-0.475918	chr19	42588316	42588559	244	-	7	8	8	6	3	9	ENSMUST00000026190.14, ENSMUST00000171432.2, ENSMUST00000164786.8	Loxl4
ENSMUSG00000025185.15	E009	4.98433	0.0702849	1.05727	0.30384	1	3.02295	3.96606	0.78608	chr19	42590612	42590774	163	-	3	15	7	2	2	4	ENSMUST00000026190.14, ENSMUST00000171432.2, ENSMUST00000164786.8, ENSMUST00000164014.2	Loxl4
ENSMUSG00000025185.15	E010	3.4306	0.0507233	0.0106984	0.917619	1	3.02345	2.98483	-0.0371797	chr19	42591626	42591760	135	-	2	9	3	3	3	2	ENSMUST00000026190.14, ENSMUST00000171432.2, ENSMUST00000164786.8, ENSMUST00000164014.2	Loxl4
ENSMUSG00000025185.15	E012	2.58311	0.0703483	0.229848	0.631637	1	2.39009	2.76004	0.415993	chr19	42592294	42592448	155	-	1	6	5	1	3	1	ENSMUST00000026190.14, ENSMUST00000171432.2, ENSMUST00000164786.8	Loxl4
ENSMUSG00000025185.15	E013	2.9067	0.484156	0.221934	0.637571	1	2.14783	3.09936	1.06014	chr19	42592571	42592754	184	-	0	13	3	3	0	1	ENSMUST00000026190.14, ENSMUST00000171432.2, ENSMUST00000164786.8	Loxl4
ENSMUSG00000025185.15	E015	2.99916	0.196461	0.469976	0.492998	1	3.02157	2.63298	-0.398066	chr19	42593246	42593465	220	-	2	9	0	2	3	3	ENSMUST00000026190.14, ENSMUST00000171432.2, ENSMUST00000164786.8	Loxl4
ENSMUSG00000025185.15	E017	3.62015	0.0477383	0.786124	0.375275	1	2.61869	3.30236	0.670894	chr19	42595009	42595214	206	-	5	8	4	1	1	4	ENSMUST00000026190.14, ENSMUST00000171432.2, ENSMUST00000164786.8	Loxl4
ENSMUSG00000025185.15	E020	4.30244	0.0590468	0.0892085	0.765186	1	3.20345	3.40041	0.172676	chr19	42596691	42596970	280	-	5	5	8	1	5	3	ENSMUST00000026190.14, ENSMUST00000171432.2, ENSMUST00000164786.8, ENSMUST00000166128.2	Loxl4
ENSMUSG00000025185.15	E021	2.63333	0.330285	0.0263434	0.871064	1	2.6119	2.62813	0.0179032	chr19	42596971	42596986	16	-	1	3	7	1	5	0	ENSMUST00000026190.14, ENSMUST00000166128.2, ENSMUST00000164786.8	Loxl4
ENSMUSG00000025185.15	E023	2.75475	0.219834	0.187515	0.664993	1	3.01803	2.40199	-0.660064	chr19	42601157	42601211	55	-	2	2	5	2	6	0	ENSMUST00000026190.14, ENSMUST00000166128.2, ENSMUST00000164786.8	Loxl4
ENSMUSG00000025185.15	E024	1.59888	0.769905	0.542029	0.461593	1	2.39019	1.76751	-0.871823	chr19	42601212	42601252	41	-	0	0	5	2	3	0	ENSMUST00000026190.14, ENSMUST00000164786.8	Loxl4
ENSMUSG00000025188.16	E003	20.9418	0.0316837	0.725781	0.394254	1	6.90705	7.58884	0.275484	chr19	42743637	42744021	385	-	22	41	27	6	23	14	ENSMUST00000159974.8, ENSMUST00000162004.8, ENSMUST00000026194.15, ENSMUST00000160455.8	Hps1
ENSMUSG00000025188.16	E004	23.7829	0.0162244	1.05657	0.303999	1	7.2984	8.14152	0.320525	chr19	42744022	42744235	214	-	22	49	33	10	23	15	ENSMUST00000026194.15, ENSMUST00000160455.8, ENSMUST00000161252.2, ENSMUST00000159974.8, ENSMUST00000162004.8	Hps1
ENSMUSG00000025188.16	E005	15.4678	0.0630277	1.02776	0.310686	1	5.60307	6.73039	0.534387	chr19	42744697	42744779	83	-	14	27	30	13	4	11	ENSMUST00000026194.15, ENSMUST00000160455.8, ENSMUST00000161252.2, ENSMUST00000159974.8, ENSMUST00000162004.8	Hps1
ENSMUSG00000025188.16	E006	23.4978	0.0192453	0.0142375	0.905021	1	7.66743	7.76935	0.0387184	chr19	42744780	42746103	1324	-	25	38	31	17	21	15	ENSMUST00000159974.8	Hps1
ENSMUSG00000025188.16	E008	13.255	0.0246209	0.0247846	0.874905	1	5.88383	5.75626	-0.063829	chr19	42746232	42746268	37	-	15	14	22	10	11	10	ENSMUST00000026194.15, ENSMUST00000160455.8, ENSMUST00000161252.2, ENSMUST00000159974.8, ENSMUST00000162004.8	Hps1
ENSMUSG00000025188.16	E014	9.10971	0.0285716	0.00301651	0.9562	1	4.84698	4.93507	0.0523076	chr19	42748804	42748868	65	-	3	16	19	3	9	9	ENSMUST00000162061.2, ENSMUST00000160621.2, ENSMUST00000026194.15, ENSMUST00000160455.8, ENSMUST00000069298.13, ENSMUST00000159974.8, ENSMUST00000162004.8	Hps1
ENSMUSG00000025188.16	E016	14.0097	0.0716647	0.531653	0.465913	1	6.41358	5.76008	-0.313197	chr19	42749451	42749512	62	-	4	32	17	6	13	18	ENSMUST00000162061.2, ENSMUST00000160621.2, ENSMUST00000026194.15, ENSMUST00000160455.8, ENSMUST00000069298.13, ENSMUST00000159974.8, ENSMUST00000162004.8	Hps1
ENSMUSG00000025188.16	E017	27.0773	0.0683294	0.00067486	0.979275	1	8.58063	8.1175	-0.163117	chr19	42750535	42750714	180	-	18	52	35	5	24	38	ENSMUST00000162061.2, ENSMUST00000160621.2, ENSMUST00000026194.15, ENSMUST00000160455.8, ENSMUST00000069298.13, ENSMUST00000159974.8, ENSMUST00000162004.8	Hps1
ENSMUSG00000025188.16	E018	31.4504	0.0453799	0.0480304	0.826527	1	9.01794	8.85284	-0.0544685	chr19	42750832	42750999	168	-	32	53	38	9	22	43	ENSMUST00000162061.2, ENSMUST00000160621.2, ENSMUST00000026194.15, ENSMUST00000160455.8, ENSMUST00000069298.13, ENSMUST00000159974.8, ENSMUST00000162004.8	Hps1
ENSMUSG00000025188.16	E019	19.322	0.0715493	0.534891	0.464558	1	6.66778	7.22124	0.233088	chr19	42752234	42752283	50	-	26	22	32	6	9	25	ENSMUST00000162061.2, ENSMUST00000160621.2, ENSMUST00000026194.15, ENSMUST00000160455.8, ENSMUST00000069298.13, ENSMUST00000159974.8, ENSMUST00000162004.8	Hps1
ENSMUSG00000025188.16	E020	1.94181	0.0713905	0.0862664	0.768978	1	2.37129	2.13895	-0.29796	chr19	42752284	42752315	32	-	2	2	3	1	3	1	ENSMUST00000160621.2	Hps1
ENSMUSG00000025188.16	E022	21.6574	0.0105273	1.04785	0.306003	1	6.99318	7.79171	0.316598	chr19	42754569	42754655	87	-	16	34	45	8	20	16	ENSMUST00000162061.2, ENSMUST00000026194.15, ENSMUST00000160455.8, ENSMUST00000069298.13, ENSMUST00000159974.8, ENSMUST00000162004.8	Hps1
ENSMUSG00000025188.16	E023	4.12639	0.0369436	0.313024	0.57583	1	2.99993	3.42392	0.382506	chr19	42755125	42755148	24	-	5	8	5	3	2	3	ENSMUST00000160455.8, ENSMUST00000069298.13	Hps1
ENSMUSG00000025188.16	E024	15.6193	0.0238693	0.00676138	0.934466	1	6.32997	6.39509	0.0298545	chr19	42755149	42755249	101	-	10	31	23	6	19	11	ENSMUST00000162061.2, ENSMUST00000026194.15, ENSMUST00000160455.8, ENSMUST00000069298.13, ENSMUST00000159974.8, ENSMUST00000162004.8	Hps1
ENSMUSG00000025188.16	E025	6.68012	0.278365	0.488073	0.484788	1	4.71249	3.7635	-0.651981	chr19	42755250	42755272	23	-	0	14	9	1	12	7	ENSMUST00000162061.2, ENSMUST00000026194.15, ENSMUST00000160455.8, ENSMUST00000161761.2, ENSMUST00000069298.13, ENSMUST00000159974.8, ENSMUST00000162004.8	Hps1
ENSMUSG00000025188.16	E026	16.8381	0.0237205	0.0438976	0.834044	1	6.67017	6.51513	-0.068659	chr19	42755557	42755717	161	-	13	18	35	8	17	15	ENSMUST00000162061.2, ENSMUST00000026194.15, ENSMUST00000160455.8, ENSMUST00000161761.2, ENSMUST00000069298.13, ENSMUST00000159974.8, ENSMUST00000162004.8	Hps1
ENSMUSG00000025188.16	E027	22.3994	0.0181528	0.342379	0.558459	1	7.81068	7.41268	-0.153277	chr19	42758045	42758153	109	-	15	30	41	19	17	19	ENSMUST00000162061.2, ENSMUST00000026194.15, ENSMUST00000160455.8, ENSMUST00000161761.2, ENSMUST00000069298.13, ENSMUST00000159974.8, ENSMUST00000162004.8	Hps1
ENSMUSG00000025188.16	E029	22.433	0.00760653	0.3837	0.53563	1	7.30289	7.79746	0.191995	chr19	42759193	42759335	143	-	17	38	40	15	17	16	ENSMUST00000162061.2, ENSMUST00000026194.15, ENSMUST00000160455.8, ENSMUST00000069298.13, ENSMUST00000159974.8, ENSMUST00000162004.8	Hps1
ENSMUSG00000025188.16	E031	23.1126	0.00718973	0.00346106	0.953087	1	7.73758	7.68038	-0.0217557	chr19	42766561	42766677	117	-	18	34	40	11	17	26	ENSMUST00000162061.2, ENSMUST00000026194.15, ENSMUST00000160455.8, ENSMUST00000069298.13, ENSMUST00000159974.8, ENSMUST00000162004.8	Hps1
ENSMUSG00000025188.16	E032	15.6626	0.013497	0.00282176	0.957636	1	6.33573	6.36833	0.0149734	chr19	42766678	42766702	25	-	12	23	28	9	8	19	ENSMUST00000162061.2, ENSMUST00000160455.8, ENSMUST00000069298.13, ENSMUST00000159974.8, ENSMUST00000162004.8	Hps1
ENSMUSG00000025188.16	E033	13.2962	0.0145135	0.215515	0.642479	1	6.06827	5.73297	-0.165556	chr19	42766703	42766722	20	-	8	18	25	8	9	16	ENSMUST00000159974.8, ENSMUST00000162004.8, ENSMUST00000160455.8, ENSMUST00000069298.13	Hps1
ENSMUSG00000025189.10	E001	2.86375	0.247376	0.0543397	0.815677	1	2.72548	2.49149	-0.259477	chr19	43428875	43430456	1582	+	7	4	1	4	0	1	ENSMUST00000223787.2, ENSMUST00000165311.3	Cnnm1
ENSMUSG00000025189.10	E003	1.61798	0.20087	0.83779	0.36003	1	1.21696	2.14059	1.63066	chr19	43456680	43456820	141	+	4	0	5	1	0	0	ENSMUST00000223787.2, ENSMUST00000165311.3	Cnnm1
ENSMUSG00000025189.10	E009	2.02869	0.609769	0.617158	0.432105	1	3.20719	1.59768	-2.01369	chr19	43465656	43466015	360	+	2	0	3	0	0	7	ENSMUST00000225254.2	Cnnm1
ENSMUSG00000025189.10	E016	2.03856	0.115423	0.410141	0.521898	1	2.42858	2.02011	-0.532065	chr19	43483420	43483480	61	+	5	0	3	0	1	3	ENSMUST00000223787.2, ENSMUST00000165311.3	Cnnm1
ENSMUSG00000025190.14	E002	1652.69	0.000371782	0.00173463	0.966779	1	48.024	48.1749	0.0141345	chr19	43488460	43488753	294	-	442	2568	970	2370	1253	2453	ENSMUST00000026196.14, ENSMUST00000133325.8	Got1
ENSMUSG00000025190.14	E004	1345.87	0.000482988	0.195704	0.658211	1	44.8196	45.1801	0.0346351	chr19	43491347	43491489	143	-	378	2118	775	1965	1035	1920	ENSMUST00000132504.2, ENSMUST00000026196.14, ENSMUST00000133325.8	Got1
ENSMUSG00000025190.14	E005	1335.27	0.000491857	0.756166	0.384531	1	44.9155	44.658	-0.0247877	chr19	43492961	43493126	166	-	363	2064	732	1933	1022	1997	ENSMUST00000132504.2, ENSMUST00000026196.14, ENSMUST00000133325.8	Got1
ENSMUSG00000025190.14	E006	11.8613	0.0133742	1.15452	0.282606	1	5.70915	4.94759	-0.416279	chr19	43493127	43493214	88	-	3	16	4	17	9	22	ENSMUST00000132504.2	Got1
ENSMUSG00000025190.14	E007	527.565	0.00110101	0.218331	0.640315	1	31.9454	31.9002	-0.00516163	chr19	43493215	43493235	21	-	142	841	276	768	405	776	ENSMUST00000132504.2, ENSMUST00000026196.14	Got1
ENSMUSG00000025190.14	E009	862.756	0.0049847	0.104776	0.746172	1	38.6151	37.9007	-0.073789	chr19	43495361	43495465	105	-	286	1168	558	1279	667	1258	ENSMUST00000026196.14, ENSMUST00000133325.8	Got1
ENSMUSG00000025190.14	E010	1014.08	0.00551101	0.359708	0.548668	1	40.7989	40.3833	-0.0417262	chr19	43495761	43495873	113	-	331	1386	689	1472	788	1476	ENSMUST00000026196.14, ENSMUST00000133325.8	Got1
ENSMUSG00000025190.14	E011	1088	0.00140703	0.169139	0.680878	1	41.9661	41.3055	-0.0655552	chr19	43496309	43496432	124	-	325	1549	663	1536	876	1643	ENSMUST00000026196.14, ENSMUST00000133325.8	Got1
ENSMUSG00000025190.14	E012	33.3015	0.0376009	0.603771	0.437143	1	8.9097	9.24931	0.110347	chr19	43500693	43501082	390	-	20	44	18	50	18	50	ENSMUST00000124954.2	Got1
ENSMUSG00000025190.14	E013	1332.63	0.00193147	0.0331498	0.855527	1	44.7146	44.7329	0.00176237	chr19	43504120	43504301	182	-	365	2137	735	1793	1070	2020	ENSMUST00000124954.2, ENSMUST00000026196.14, ENSMUST00000133325.8	Got1
ENSMUSG00000025190.14	E014	2.93532	0.0684889	0.821111	0.364856	1	2.4815	3.10267	0.645956	chr19	43504302	43504304	3	-	2	5	2	3	0	6	ENSMUST00000133325.8	Got1
ENSMUSG00000025190.14	E015	778.719	0.00419622	0.0974851	0.754869	1	36.6724	37.5599	0.0930834	chr19	43512777	43512924	148	-	198	1355	430	1037	615	1136	ENSMUST00000124954.2, ENSMUST00000026196.14	Got1
ENSMUSG00000025190.14	E016	123.025	0.0299169	0.191324	0.661817	1	17.0373	16.6673	-0.0681689	chr19	43512925	43513044	120	-	41	210	38	202	89	165	ENSMUST00000026196.14	Got1
ENSMUSG00000025192.14	E002	2.44849	0.138823	0.143717	0.704613	1	2.6846	2.38114	-0.346709	chr19	43678248	43678278	31	+	1	3	3	3	0	5	ENSMUST00000081079.6, ENSMUST00000152786.8	Entpd7
ENSMUSG00000025192.14	E003	5.29787	0.0342633	0.143464	0.704862	1	3.54633	3.92717	0.295438	chr19	43678279	43678343	65	+	4	9	6	5	2	7	ENSMUST00000144314.2, ENSMUST00000081079.6, ENSMUST00000152786.8	Entpd7
ENSMUSG00000025192.14	E004	9.52585	0.0148161	0.0581117	0.809506	1	5.00552	4.93922	-0.0387324	chr19	43678618	43678720	103	+	9	12	9	10	10	8	ENSMUST00000144314.2, ENSMUST00000081079.6, ENSMUST00000152786.8	Entpd7
ENSMUSG00000025192.14	E005	13.4159	0.0482782	0.354301	0.551688	1	6.11919	5.68147	-0.216177	chr19	43679457	43679639	183	+	10	20	10	11	10	21	ENSMUST00000144314.2, ENSMUST00000081079.6, ENSMUST00000152786.8	Entpd7
ENSMUSG00000025192.14	E010	7.23257	0.115217	0.00074105	0.978282	1	4.32833	4.44709	0.0785133	chr19	43700174	43700277	104	+	2	14	9	2	10	9	ENSMUST00000134481.2, ENSMUST00000144314.2, ENSMUST00000081079.6	Entpd7
ENSMUSG00000025192.14	E013	9.08583	0.0144099	0.0613577	0.804363	1	4.73111	5.01733	0.170578	chr19	43705889	43706022	134	+	8	12	11	8	9	8	ENSMUST00000144314.2, ENSMUST00000081079.6	Entpd7
ENSMUSG00000025192.14	E014	7.00171	0.0634787	0.0727204	0.787416	1	4.34473	4.14855	-0.133969	chr19	43710188	43710354	167	+	7	5	9	11	4	6	ENSMUST00000144314.2, ENSMUST00000081079.6	Entpd7
ENSMUSG00000025192.14	E016	15.3937	0.0517969	0.146153	0.702239	1	6.40571	6.15082	-0.118409	chr19	43713653	43713977	325	+	19	16	11	17	12	17	ENSMUST00000081079.6	Entpd7
ENSMUSG00000025192.14	E018	7.37068	0.0752224	0.126252	0.72235	1	4.12949	4.55761	0.286088	chr19	43715282	43715367	86	+	12	7	6	7	5	7	ENSMUST00000131293.2, ENSMUST00000081079.6	Entpd7
ENSMUSG00000025192.14	E019	8.48656	0.139946	0.171463	0.678815	1	4.43147	4.92922	0.308973	chr19	43716429	43716575	147	+	13	5	11	5	13	4	ENSMUST00000131293.2, ENSMUST00000081079.6	Entpd7
ENSMUSG00000025192.14	E020	4.3307	0.273488	0.026082	0.8717	1	3.40718	3.35179	-0.0474419	chr19	43716576	43716590	15	+	2	4	8	3	10	0	ENSMUST00000081079.6	Entpd7
ENSMUSG00000025192.14	E021	87.3935	0.0210074	0.332352	0.564277	1	14.3356	15.1491	0.168572	chr19	43718137	43722136	4000	+	54	126	124	87	86	68	ENSMUST00000081079.6	Entpd7
ENSMUSG00000025193.15	E001	20.861	0.0210388	0.0301593	0.862129	1	7.41722	7.2111	-0.0824961	chr19	43741435	43741536	102	+	16	31	12	16	28	24	ENSMUST00000026199.14	Cutc
ENSMUSG00000025193.15	E002	39.6919	0.0547212	0.000437418	0.983314	1	10.058	9.99797	-0.0177312	chr19	43741537	43741575	39	+	33	62	20	23	53	51	ENSMUST00000026199.14, ENSMUST00000112047.10	Cutc
ENSMUSG00000025193.15	E003	70.3639	0.0403072	0.119296	0.7298	1	13.1603	13.3316	0.0390892	chr19	43741576	43741659	84	+	48	107	56	34	98	90	ENSMUST00000153295.2, ENSMUST00000026199.14, ENSMUST00000112047.10	Cutc
ENSMUSG00000025193.15	E004	49.564	0.0261016	0.0507703	0.821728	1	11.3591	11.0045	-0.0946143	chr19	43744059	43744064	6	+	26	74	42	32	64	67	ENSMUST00000026199.14, ENSMUST00000112047.10	Cutc
ENSMUSG00000025193.15	E005	75.8569	0.00456149	0.862347	0.353083	1	13.5242	14.0167	0.10848	chr19	43744065	43744130	66	+	54	101	77	49	93	92	ENSMUST00000153295.2, ENSMUST00000026199.14, ENSMUST00000112047.10	Cutc
ENSMUSG00000025193.15	E006	75.1574	0.00838698	0.977478	0.322822	1	14.0903	13.1472	-0.209862	chr19	43747167	43747226	60	+	38	92	74	69	96	90	ENSMUST00000153295.2, ENSMUST00000026199.14, ENSMUST00000112047.10	Cutc
ENSMUSG00000025193.15	E007	108.205	0.00531644	0.230265	0.631327	1	16.1196	16.3529	0.0443932	chr19	43748289	43748498	210	+	76	128	118	102	110	127	ENSMUST00000153295.2, ENSMUST00000026199.14, ENSMUST00000112047.10	Cutc
ENSMUSG00000025193.15	E008	35.3796	0.00467795	0.878826	0.348524	1	9.22735	9.76344	0.166918	chr19	43749128	43749163	36	+	34	39	36	28	42	36	ENSMUST00000153295.2, ENSMUST00000026199.14, ENSMUST00000112047.10	Cutc
ENSMUSG00000025193.15	E009	34.3551	0.00604553	0.00686475	0.933968	1	9.35619	9.31179	-0.014049	chr19	43751312	43751341	30	+	28	34	37	35	35	39	ENSMUST00000153295.2, ENSMUST00000112047.10	Cutc
ENSMUSG00000025193.15	E013	69.299	0.0115862	4.18871e-05	0.994836	1	13.1879	13.0289	-0.0366207	chr19	43755640	43755745	106	+	55	61	82	60	92	70	ENSMUST00000123564.2, ENSMUST00000026199.14, ENSMUST00000112047.10, ENSMUST00000153295.2	Cutc
ENSMUSG00000025193.15	E014	64.1246	0.012879	1.32675	0.249385	1	13.1359	11.9234	-0.291267	chr19	43756614	43756677	64	+	51	48	65	66	82	72	ENSMUST00000123564.2, ENSMUST00000026199.14, ENSMUST00000112047.10, ENSMUST00000153295.2	Cutc
ENSMUSG00000025193.15	E015	122.444	0.0224954	1.04476	0.306718	1	17.7415	16.2957	-0.26427	chr19	43756678	43757070	393	+	111	90	112	121	140	156	ENSMUST00000123564.2, ENSMUST00000026199.14, ENSMUST00000112047.10	Cutc
ENSMUSG00000025194.6	E002	609.322	0.00692637	1.08952	0.296578	1	34.8079	33.2414	-0.172265	chr19	43770765	43770872	108	+	446	603	603	596	651	782	ENSMUST00000143553.2, ENSMUST00000026208.6	Abcc2
ENSMUSG00000025194.6	E003	1075.46	0.00252488	0.59582	0.440177	1	42.4492	41.5327	-0.0906192	chr19	43772622	43772795	174	+	776	1188	1063	935	1218	1352	ENSMUST00000143553.2, ENSMUST00000026208.6	Abcc2
ENSMUSG00000025194.6	E004	113.098	0.0504894	0.893806	0.344448	1	15.6391	17.5675	0.360262	chr19	43772796	43773079	284	+	137	135	94	113	73	131	ENSMUST00000143553.2	Abcc2
ENSMUSG00000025194.6	E007	760.727	0.0011447	0.501675	0.478765	1	37.4137	36.827	-0.0615299	chr19	43786500	43786634	135	+	549	882	736	665	860	935	ENSMUST00000129943.2, ENSMUST00000026208.6	Abcc2
ENSMUSG00000025194.6	E008	882.67	0.00132735	0.00035976	0.984867	1	39.3008	39.1479	-0.0155962	chr19	43786846	43786953	108	+	637	1025	901	757	994	1065	ENSMUST00000129943.2, ENSMUST00000026208.6	Abcc2
ENSMUSG00000025194.6	E009	681.382	0.00127213	0.474589	0.490884	1	35.9161	35.3114	-0.0648225	chr19	43787529	43787584	56	+	504	782	650	587	792	826	ENSMUST00000129943.2, ENSMUST00000026208.6	Abcc2
ENSMUSG00000025194.6	E010	1238.89	0.00184193	0.903542	0.341834	1	44.5111	43.6509	-0.0833247	chr19	43788976	43789207	232	+	909	1438	1149	1193	1376	1456	ENSMUST00000129943.2, ENSMUST00000026208.6	Abcc2
ENSMUSG00000025194.6	E011	6.88383	0.237908	0.50896	0.47559	1	4.62017	3.6446	-0.68753	chr19	43789208	43789208	1	+	4	10	1	10	2	14	ENSMUST00000129943.2	Abcc2
ENSMUSG00000025194.6	E015	802.896	0.00363618	0.602815	0.437506	1	38.3071	37.3087	-0.103735	chr19	43797089	43797154	66	+	605	853	782	733	898	993	ENSMUST00000026208.6	Abcc2
ENSMUSG00000025194.6	E016	649.983	0.00673459	0.601938	0.43784	1	35.5141	34.2957	-0.132062	chr19	43798910	43798960	51	+	510	650	625	613	719	808	ENSMUST00000026208.6	Abcc2
ENSMUSG00000025194.6	E017	807.866	0.00100894	0.370464	0.542752	1	38.1817	37.7359	-0.0462286	chr19	43798961	43799047	87	+	593	956	765	766	939	894	ENSMUST00000146737.2, ENSMUST00000026208.6	Abcc2
ENSMUSG00000025194.6	E018	1008.58	0.00178095	0.00663656	0.935072	1	41.1281	41.1748	0.00466072	chr19	43799555	43799701	147	+	700	1346	921	871	1214	1116	ENSMUST00000146737.2, ENSMUST00000026208.6	Abcc2
ENSMUSG00000025194.6	E019	828.677	0.00719124	6.02321e-07	0.999381	1	38.3467	38.3242	-0.00231582	chr19	43800870	43800954	85	+	537	1182	729	642	1057	938	ENSMUST00000146737.2, ENSMUST00000026208.6	Abcc2
ENSMUSG00000025194.6	E020	746.403	0.00327391	0.0958009	0.756928	1	37.0601	36.7088	-0.036971	chr19	43801629	43801695	67	+	479	999	691	601	913	887	ENSMUST00000146737.2, ENSMUST00000026208.6	Abcc2
ENSMUSG00000025194.6	E021	53.6606	0.0389138	0.0013287	0.970922	1	11.5525	11.7644	0.0543681	chr19	43801696	43801840	145	+	24	93	48	37	81	51	ENSMUST00000146737.2	Abcc2
ENSMUSG00000025194.6	E022	1038.37	0.00689938	0.0393141	0.842828	1	41.402	41.7407	0.0336416	chr19	43803127	43803253	127	+	668	1523	925	815	1214	1237	ENSMUST00000026208.6	Abcc2
ENSMUSG00000025194.6	E023	1446.33	0.00391397	0.15124	0.697353	1	46.29	46.7257	0.0413256	chr19	43805236	43805412	177	+	969	2046	1324	1173	1677	1687	ENSMUST00000026208.6	Abcc2
ENSMUSG00000025194.6	E024	1496.77	0.00330759	0.0056664	0.939996	1	46.9763	47.0472	0.00669377	chr19	43806453	43806620	168	+	975	2067	1390	1230	1763	1753	ENSMUST00000026208.6	Abcc2
ENSMUSG00000025194.6	E025	1621.46	0.000472978	0.880203	0.348146	1	48.0831	48.5176	0.0406482	chr19	43807794	43807974	181	+	1134	2125	1570	1403	1863	1828	ENSMUST00000026208.6	Abcc2
ENSMUSG00000025194.6	E026	1325.03	0.00114125	1.28002	0.257896	1	44.8796	45.5663	0.0658346	chr19	43810058	43810184	127	+	925	1760	1307	1102	1461	1565	ENSMUST00000026208.6	Abcc2
ENSMUSG00000025194.6	E027	1066.65	0.000999734	0.0997851	0.752088	1	41.9179	42.0027	0.00839122	chr19	43810446	43810581	136	+	786	1297	1043	919	1177	1282	ENSMUST00000026208.6	Abcc2
ENSMUSG00000025194.6	E028	1284.28	0.00144735	0.18957	0.663275	1	44.6103	44.7969	0.0179667	chr19	43811414	43811633	220	+	928	1509	1345	1147	1398	1508	ENSMUST00000026208.6	Abcc2
ENSMUSG00000025194.6	E029	1071.43	0.00237055	0.0989387	0.753107	1	42.1968	41.756	-0.043586	chr19	43811777	43811931	155	+	760	1180	1138	948	1263	1234	ENSMUST00000026208.6	Abcc2
ENSMUSG00000025194.6	E030	1167.12	0.000573958	0.0791182	0.778496	1	43.4005	43.197	-0.0198547	chr19	43814274	43814429	156	+	787	1459	1149	985	1399	1353	ENSMUST00000026208.6	Abcc2
ENSMUSG00000025194.6	E033	1287.9	0.00283385	0.274889	0.600071	1	44.4828	45.0704	0.0565604	chr19	43818251	43818352	102	+	840	1821	1229	1118	1467	1436	ENSMUST00000026208.6	Abcc2
ENSMUSG00000025194.6	E034	1198.12	0.00236587	1.05536	0.304276	1	43.2388	44.207	0.0940964	chr19	43818850	43818993	144	+	808	1676	1180	1071	1378	1248	ENSMUST00000026208.6	Abcc2
ENSMUSG00000025194.6	E038	4560.93	0.00106605	0.00691221	0.93374	1	64.922	64.8711	-0.00440176	chr19	43825867	43827241	1375	+	3169	5600	4594	4202	5392	4894	ENSMUST00000026208.6	Abcc2
ENSMUSG00000025194.6	E040	29.6115	0.073027	0.0482929	0.826061	1	8.74919	8.58451	-0.0559423	chr19	43829168	43829179	12	+	25	15	43	32	30	33	ENSMUST00000026208.6	Abcc2
ENSMUSG00000025195.10	E002	327.206	0.00384639	0.0131291	0.908776	1	26.6867	26.6035	-0.0106862	chr19	43835261	43836201	941	-	298	447	330	338	267	324	ENSMUST00000212592.2, ENSMUST00000212396.2	Dnmbp
ENSMUSG00000025195.10	E003	117.219	0.00179794	0.270948	0.602696	1	16.7045	17.1318	0.0784809	chr19	43836202	43836405	204	-	97	180	123	95	107	123	ENSMUST00000212592.2, ENSMUST00000212396.2, ENSMUST00000212048.2, ENSMUST00000212032.2	Dnmbp
ENSMUSG00000025195.10	E004	162.635	0.00138588	0.437776	0.508198	1	19.3821	19.8717	0.0793687	chr19	43836406	43836717	312	-	151	232	169	131	151	167	ENSMUST00000212592.2, ENSMUST00000026209.5, ENSMUST00000212032.2, ENSMUST00000212048.2, ENSMUST00000212396.2	Dnmbp
ENSMUSG00000025195.10	E005	266.846	0.0101588	0.0612368	0.804552	1	24.3441	24.504	0.0218504	chr19	43838215	43838765	551	-	250	367	269	253	184	312	ENSMUST00000212592.2, ENSMUST00000026209.5, ENSMUST00000212032.2, ENSMUST00000212048.2, ENSMUST00000212396.2	Dnmbp
ENSMUSG00000025195.10	E006	81.1379	0.00534351	0.77378	0.37905	1	13.8478	14.5834	0.157453	chr19	43840663	43840861	199	-	70	126	88	75	53	90	ENSMUST00000212592.2, ENSMUST00000026209.5, ENSMUST00000212032.2, ENSMUST00000212048.2, ENSMUST00000212396.2	Dnmbp
ENSMUSG00000025195.10	E008	156.517	0.00154835	0.0692948	0.792366	1	19.3639	19.2724	-0.0150195	chr19	43843236	43843568	333	-	125	235	157	137	139	172	ENSMUST00000212592.2, ENSMUST00000026209.5, ENSMUST00000212032.2, ENSMUST00000212048.2, ENSMUST00000212396.2	Dnmbp
ENSMUSG00000025195.10	E010	64.3031	0.00509543	0.659213	0.416838	1	12.965	12.4214	-0.128949	chr19	43855028	43855132	105	-	61	93	48	62	66	62	ENSMUST00000212592.2, ENSMUST00000026209.5, ENSMUST00000212032.2, ENSMUST00000212048.2, ENSMUST00000212396.2	Dnmbp
ENSMUSG00000025195.10	E011	70.4585	0.00818984	0.692192	0.40542	1	13.5967	12.955	-0.146117	chr19	43855966	43856096	131	-	61	102	58	66	82	62	ENSMUST00000212592.2, ENSMUST00000026209.5, ENSMUST00000212032.2, ENSMUST00000212048.2, ENSMUST00000212396.2	Dnmbp
ENSMUSG00000025195.10	E012	85.0481	0.0199481	0.021091	0.884531	1	14.6335	14.4103	-0.0468537	chr19	43857244	43857443	200	-	71	109	97	88	96	61	ENSMUST00000212592.2, ENSMUST00000026209.5, ENSMUST00000212032.2, ENSMUST00000212048.2, ENSMUST00000212396.2	Dnmbp
ENSMUSG00000025195.10	E013	30.6219	0.0830305	0.251625	0.615933	1	9.18679	8.57541	-0.202952	chr19	43858028	43858045	18	-	12	37	48	40	31	22	ENSMUST00000212592.2, ENSMUST00000212032.2, ENSMUST00000212048.2	Dnmbp
ENSMUSG00000025195.10	E014	91.1143	0.00178608	0.600162	0.438516	1	15.2383	14.7716	-0.0951855	chr19	43858601	43858748	148	-	77	125	89	90	82	95	ENSMUST00000212592.2, ENSMUST00000026209.5, ENSMUST00000212032.2, ENSMUST00000212048.2, ENSMUST00000212396.2	Dnmbp
ENSMUSG00000025195.10	E015	2.03219	0.486441	0.315307	0.574442	1	1.66936	2.86604	1.56165	chr19	43862567	43862596	30	-	0	10	1	2	1	0	ENSMUST00000212396.2, ENSMUST00000026209.5	Dnmbp
ENSMUSG00000025195.10	E019	282.577	0.00823816	1.1702	0.279359	1	25.4936	24.5667	-0.124471	chr19	43877749	43879130	1382	-	249	434	211	265	264	306	ENSMUST00000212048.2	Dnmbp
ENSMUSG00000025195.10	E021	13.546	0.0396066	0.919624	0.337574	1	5.49826	6.3451	0.417263	chr19	43899164	43899286	123	-	15	17	19	6	17	10	ENSMUST00000212396.2, ENSMUST00000212032.2, ENSMUST00000026209.5	Dnmbp
ENSMUSG00000025195.10	E022	14.43	0.0271483	0.73327	0.391825	1	5.74444	6.46893	0.346189	chr19	43900674	43900828	155	-	16	16	21	9	16	11	ENSMUST00000212396.2, ENSMUST00000212032.2, ENSMUST00000026209.5	Dnmbp
ENSMUSG00000025195.10	E024	2.30471	0.0671884	0.545638	0.460106	1	2.72001	2.17986	-0.639788	chr19	43913451	43914055	605	-	1	3	2	4	3	1	ENSMUST00000212157.2	Dnmbp
ENSMUSG00000025196.5	E001	1865.09	0.000415324	0.84547	0.357837	1	50.1034	50.5217	0.0386005	chr19	43944746	43945075	330	-	1427	1939	1867	2043	1847	2159	ENSMUST00000026210.5	Cpn1
ENSMUSG00000025196.5	E004	1156.35	0.00111461	0.0310615	0.860103	1	43.0476	42.9369	-0.0108338	chr19	43952170	43952269	100	-	869	1137	1172	1376	1114	1310	ENSMUST00000026210.5, ENSMUST00000131882.2	Cpn1
ENSMUSG00000025196.5	E005	1387.35	0.000433483	0.249386	0.617508	1	45.8146	45.6079	-0.0197346	chr19	43954614	43954753	140	-	1017	1410	1377	1592	1345	1639	ENSMUST00000026210.5, ENSMUST00000131882.2	Cpn1
ENSMUSG00000025196.5	E006	1267.19	0.000736694	0.000235555	0.987755	1	44.3525	44.3579	0.000518576	chr19	43956892	43957003	112	-	980	1263	1252	1441	1206	1504	ENSMUST00000026210.5, ENSMUST00000131882.2	Cpn1
ENSMUSG00000025196.5	E008	1738.6	0.000256114	0.272126	0.601909	1	49.2471	49.0781	-0.0157129	chr19	43958441	43958623	183	-	1317	1811	1641	2013	1717	1995	ENSMUST00000026210.5	Cpn1
ENSMUSG00000025196.5	E009	1412.94	0.000743014	0.182356	0.669356	1	45.8995	46.1726	0.0260019	chr19	43962372	43962527	156	-	1042	1562	1350	1614	1414	1573	ENSMUST00000026210.5	Cpn1
ENSMUSG00000025196.5	E010	1419.37	0.00133474	0.228232	0.632838	1	46.189	45.9335	-0.0243173	chr19	43969242	43969438	197	-	1020	1554	1322	1557	1454	1680	ENSMUST00000026210.5	Cpn1
ENSMUSG00000025197.10	E001	2235.11	0.00272683	0.221793	0.637677	1	52.1527	52.7619	0.055484	chr19	43993461	43994061	601	-	1409	1421	2134	1562	3740	3082	ENSMUST00000026211.10	Cyp2c23
ENSMUSG00000025197.10	E002	5.78886	0.128324	0.155369	0.693456	1	3.59561	4.02337	0.325608	chr19	43995230	43995462	233	-	7	1	6	4	13	3	ENSMUST00000211830.2	Cyp2c23
ENSMUSG00000025197.10	E003	1188.29	0.00277873	0.433835	0.510113	1	42.5527	42.9924	0.0431246	chr19	43995463	43995604	142	-	717	891	1030	784	2032	1657	ENSMUST00000211830.2, ENSMUST00000026211.10	Cyp2c23
ENSMUSG00000025197.10	E004	1754.32	0.000341416	1.16107	0.281244	1	48.465	48.7885	0.030192	chr19	44000722	44000909	188	-	1149	1204	1509	1191	2883	2528	ENSMUST00000211830.2, ENSMUST00000026211.10	Cyp2c23
ENSMUSG00000025197.10	E005	1663.58	0.00189537	0.389826	0.532391	1	47.5583	48.0949	0.0503771	chr19	44002015	44002156	142	-	1160	1147	1361	1169	2681	2388	ENSMUST00000211830.2, ENSMUST00000026211.10	Cyp2c23
ENSMUSG00000025197.10	E006	1607.34	0.00180101	1.1906	0.275209	1	47.4756	46.6281	-0.0800297	chr19	44003343	44003519	177	-	1093	994	1239	1088	2730	2389	ENSMUST00000211830.2, ENSMUST00000026211.10	Cyp2c23
ENSMUSG00000025197.10	E007	1680.29	0.00422042	0.490877	0.483537	1	48.088	47.4748	-0.0575893	chr19	44004105	44004265	161	-	1129	912	1464	1107	2880	2479	ENSMUST00000211830.2, ENSMUST00000026211.10	Cyp2c23
ENSMUSG00000025197.10	E008	1598.03	0.00073223	0.0297696	0.863014	1	47.1337	47.1534	0.0018553	chr19	44005175	44005324	150	-	995	1022	1454	1063	2696	2303	ENSMUST00000211830.2, ENSMUST00000026211.10	Cyp2c23
ENSMUSG00000025197.10	E009	1237.05	0.00201885	0.661823	0.415917	1	43.5931	42.6373	-0.0934413	chr19	44010001	44010163	163	-	735	827	1006	763	2136	1901	ENSMUST00000211830.2, ENSMUST00000026211.10	Cyp2c23
ENSMUSG00000025197.10	E010	1007.48	0.00518117	0.0351503	0.851281	1	40.5136	39.8332	-0.0686382	chr19	44017447	44017638	192	-	609	728	778	595	1733	1563	ENSMUST00000211830.2, ENSMUST00000026211.10	Cyp2c23
ENSMUSG00000025197.10	E011	45.0786	0.0385846	0.197664	0.656613	1	10.0372	10.9741	0.265161	chr19	44017639	44017647	9	-	41	28	39	49	57	53	ENSMUST00000211830.2	Cyp2c23
ENSMUSG00000025198.17	E001	1155.35	0.00459116	0.00971282	0.921493	1	43.2561	43.164	-0.00899805	chr19	44023383	44025587	2205	-	1063	1720	1224	1078	1088	955	ENSMUST00000170801.8, ENSMUST00000112028.10, ENSMUST00000071698.13	Erlin1
ENSMUSG00000025198.17	E002	131.538	0.00341674	0.912984	0.339324	1	18.2143	17.4787	-0.129077	chr19	44027612	44027691	80	-	105	200	135	108	150	115	ENSMUST00000170801.8, ENSMUST00000112028.10, ENSMUST00000071698.13	Erlin1
ENSMUSG00000025198.17	E003	119.072	0.00507016	0.81382	0.366993	1	17.4051	16.639	-0.139964	chr19	44029186	44029275	90	-	103	170	122	93	120	125	ENSMUST00000170801.8, ENSMUST00000112028.10, ENSMUST00000071698.13	Erlin1
ENSMUSG00000025198.17	E007	86.5283	0.0030128	0.0141817	0.905206	1	14.6874	14.6464	-0.00852465	chr19	44044590	44044634	45	-	75	143	83	71	84	80	ENSMUST00000170801.8, ENSMUST00000112028.10, ENSMUST00000172041.8, ENSMUST00000071698.13	Erlin1
ENSMUSG00000025198.17	E008	39.9277	0.00484631	0.478277	0.489204	1	9.83252	10.3559	0.153771	chr19	44047490	44047491	2	-	39	69	38	32	44	26	ENSMUST00000171952.2, ENSMUST00000112028.10, ENSMUST00000170801.8, ENSMUST00000071698.13, ENSMUST00000172041.8	Erlin1
ENSMUSG00000025198.17	E009	133.284	0.0139746	0.0865019	0.768672	1	17.7224	18.0178	0.0517687	chr19	44047492	44047585	94	-	152	152	159	124	120	107	ENSMUST00000171952.2, ENSMUST00000112028.10, ENSMUST00000172262.2, ENSMUST00000170801.8, ENSMUST00000071698.13, ENSMUST00000172041.8	Erlin1
ENSMUSG00000025198.17	E010	99.0229	0.0276806	0.0132242	0.908448	1	15.6651	15.4705	-0.0384268	chr19	44047586	44047615	30	-	118	96	117	102	89	78	ENSMUST00000171952.2, ENSMUST00000112028.10, ENSMUST00000170801.8, ENSMUST00000071698.13, ENSMUST00000172041.8	Erlin1
ENSMUSG00000025198.17	E011	101.795	0.0200002	0.533842	0.464996	1	15.2408	16.2131	0.190277	chr19	44050282	44050343	62	-	139	116	110	90	92	72	ENSMUST00000170801.8, ENSMUST00000112028.10, ENSMUST00000172041.8, ENSMUST00000071698.13	Erlin1
ENSMUSG00000025198.17	E013	2.09358	0.843804	0.00840476	0.926954	1	1.70824	2.82509	1.45355	chr19	44054511	44055911	1401	-	0	0	11	1	1	1	ENSMUST00000170577.2	Erlin1
ENSMUSG00000025198.17	E017	109.842	0.0142697	0.00456016	0.946161	1	16.3054	16.4316	0.0238354	chr19	44057711	44057754	44	-	111	186	87	86	133	75	ENSMUST00000171952.2, ENSMUST00000112028.10, ENSMUST00000170801.8, ENSMUST00000168602.2, ENSMUST00000071698.13, ENSMUST00000170577.2, ENSMUST00000172041.8	Erlin1
ENSMUSG00000025198.17	E018	114.997	0.0170615	0.633309	0.426144	1	16.1474	17.2141	0.198317	chr19	44057755	44057834	80	-	134	196	92	83	131	74	ENSMUST00000171952.2, ENSMUST00000169092.2, ENSMUST00000112028.10, ENSMUST00000170801.8, ENSMUST00000168602.2, ENSMUST00000071698.13, ENSMUST00000170577.2, ENSMUST00000172041.8	Erlin1
ENSMUSG00000025198.17	E019	12.6778	0.143508	0.0789071	0.778784	1	5.36762	6.08421	0.364789	chr19	44057835	44057965	131	-	13	33	4	5	17	8	ENSMUST00000170577.2, ENSMUST00000170801.8	Erlin1
ENSMUSG00000025198.17	E020	6.06924	0.301842	0.000790439	0.977571	1	4.04098	3.94746	-0.0678601	chr19	44057966	44058027	62	-	5	14	2	0	8	9	ENSMUST00000170577.2	Erlin1
ENSMUSG00000025198.17	E021	16.1777	0.0151053	0.0107658	0.917361	1	6.50662	6.46786	-0.0174365	chr19	44058028	44058037	10	-	15	30	11	16	18	10	ENSMUST00000170577.2, ENSMUST00000172041.8, ENSMUST00000071698.13, ENSMUST00000168602.2	Erlin1
ENSMUSG00000025198.17	E022	22.2247	0.00801816	0.1002	0.75159	1	7.70511	7.47451	-0.0890433	chr19	44058038	44058129	92	-	20	36	19	21	27	14	ENSMUST00000169092.2, ENSMUST00000168602.2, ENSMUST00000071698.13, ENSMUST00000170577.2, ENSMUST00000172041.8	Erlin1
ENSMUSG00000025198.17	E023	44.1657	0.013685	0.597013	0.43972	1	10.1955	10.8856	0.194634	chr19	44058130	44058135	6	-	59	58	43	28	47	35	ENSMUST00000112028.10, ENSMUST00000168602.2, ENSMUST00000071698.13, ENSMUST00000170577.2, ENSMUST00000172041.8	Erlin1
ENSMUSG00000025198.17	E024	41.9901	0.00732826	0.317112	0.573349	1	10.1067	10.5161	0.117867	chr19	44058136	44058183	48	-	49	57	44	26	47	35	ENSMUST00000112028.10, ENSMUST00000170577.2, ENSMUST00000071698.13, ENSMUST00000172041.8	Erlin1
ENSMUSG00000025198.17	E025	3.46125	0.0579271	0.941482	0.331897	1	2.60802	3.35907	0.731972	chr19	44058184	44058195	12	-	3	5	7	2	1	4	ENSMUST00000112028.10, ENSMUST00000071698.13, ENSMUST00000172041.8	Erlin1
ENSMUSG00000025199.17	E002	1023.8	0.0178418	0.0695368	0.792012	1	41.115	41.26	0.0144667	chr19	44061775	44062811	1037	-	927	600	1193	1175	1115	1102	ENSMUST00000026217.11, ENSMUST00000119591.2	Chuk
ENSMUSG00000025199.17	E003	537.406	0.000666094	0.576216	0.447799	1	32.1681	32.5946	0.048262	chr19	44062812	44062979	168	-	456	466	550	568	611	581	ENSMUST00000149091.2, ENSMUST00000119591.2, ENSMUST00000026217.11	Chuk
ENSMUSG00000025199.17	E004	489.153	0.0018387	0.182318	0.669389	1	31.0643	31.364	0.0346802	chr19	44063870	44063969	100	-	389	456	491	523	563	526	ENSMUST00000149091.2, ENSMUST00000119591.2, ENSMUST00000026217.11	Chuk
ENSMUSG00000025199.17	E005	86.2638	0.0194027	0.0323998	0.857153	1	14.4143	14.6348	0.0462805	chr19	44063970	44064343	374	-	56	102	82	103	97	84	ENSMUST00000149091.2	Chuk
ENSMUSG00000025199.17	E006	39.3369	0.0159339	0.770146	0.380172	1	9.59265	10.408	0.241753	chr19	44065377	44065683	307	-	31	36	50	45	50	27	ENSMUST00000123806.8	Chuk
ENSMUSG00000025199.17	E008	160.563	0.00865402	0.0208861	0.88509	1	19.4072	19.2785	-0.0211036	chr19	44065685	44065701	17	-	102	149	182	185	196	158	ENSMUST00000026217.11, ENSMUST00000123806.8, ENSMUST00000134495.8	Chuk
ENSMUSG00000025199.17	E009	515.446	0.000959091	0.598188	0.43927	1	31.637	32.1352	0.0569051	chr19	44065702	44065818	117	-	409	437	575	526	620	542	ENSMUST00000026217.11, ENSMUST00000119591.2, ENSMUST00000123806.8, ENSMUST00000134495.8	Chuk
ENSMUSG00000025199.17	E010	6.76227	0.0798587	1.25067	0.263424	1	3.6241	4.72895	0.771408	chr19	44066729	44066731	3	-	12	5	6	9	4	4	ENSMUST00000144286.2	Chuk
ENSMUSG00000025199.17	E011	496.05	0.00219082	1.22789	0.267817	1	31.0228	31.8873	0.0995776	chr19	44066732	44066879	148	-	378	478	540	504	565	538	ENSMUST00000144286.2, ENSMUST00000026217.11, ENSMUST00000123806.8, ENSMUST00000134495.8, ENSMUST00000119591.2	Chuk
ENSMUSG00000025199.17	E012	340.886	0.00693917	0.0272881	0.868794	1	26.855	26.998	0.0182255	chr19	44067328	44067424	97	-	249	346	335	324	408	400	ENSMUST00000144286.2, ENSMUST00000026217.11, ENSMUST00000123806.8, ENSMUST00000134495.8, ENSMUST00000119591.2	Chuk
ENSMUSG00000025199.17	E014	89.479	0.0174071	0.187842	0.664719	1	14.9682	14.4072	-0.116629	chr19	44067475	44067705	231	-	57	76	98	129	87	91	ENSMUST00000144286.2, ENSMUST00000134495.8	Chuk
ENSMUSG00000025199.17	E015	30.5946	0.0626236	0.0988557	0.753207	1	8.6359	8.97399	0.113133	chr19	44067706	44067721	16	-	27	38	21	43	19	36	ENSMUST00000144286.2	Chuk
ENSMUSG00000025199.17	E016	127.025	0.00679242	0.199356	0.655241	1	17.485	17.1085	-0.0678339	chr19	44069854	44070384	531	-	106	90	134	161	145	123	ENSMUST00000147423.8	Chuk
ENSMUSG00000025199.17	E017	217.425	0.0011681	0.535817	0.464171	1	22.3512	21.8518	-0.0736433	chr19	44070385	44070434	50	-	162	191	216	223	267	249	ENSMUST00000026217.11, ENSMUST00000147423.8, ENSMUST00000119591.2, ENSMUST00000134495.8	Chuk
ENSMUSG00000025199.17	E018	308.511	0.000857769	0.285171	0.593332	1	25.6344	25.9577	0.0424757	chr19	44071025	44071134	110	-	250	274	321	333	348	332	ENSMUST00000026217.11, ENSMUST00000147423.8, ENSMUST00000119591.2, ENSMUST00000134495.8	Chuk
ENSMUSG00000025199.17	E019	174.532	0.00661789	0.0262699	0.871243	1	20.0825	20.0185	-0.0102067	chr19	44072856	44072889	34	-	144	123	198	210	203	168	ENSMUST00000026217.11, ENSMUST00000147423.8, ENSMUST00000119591.2, ENSMUST00000134495.8	Chuk
ENSMUSG00000025199.17	E020	139.246	0.0102436	0.25218	0.615544	1	18.2371	17.8656	-0.0645406	chr19	44072890	44072917	28	-	118	84	159	170	150	150	ENSMUST00000026217.11, ENSMUST00000147423.8, ENSMUST00000119591.2	Chuk
ENSMUSG00000025199.17	E021	292.292	0.00156495	0.240979	0.6235	1	25.0405	25.4128	0.0497019	chr19	44075347	44075498	152	-	226	246	332	319	342	298	ENSMUST00000026217.11, ENSMUST00000147423.8, ENSMUST00000119591.2	Chuk
ENSMUSG00000025199.17	E022	405.7	0.000726733	0.111143	0.738847	1	28.9673	28.782	-0.0225402	chr19	44076355	44076478	124	-	326	321	434	408	491	458	ENSMUST00000026217.11, ENSMUST00000147423.8, ENSMUST00000119591.2	Chuk
ENSMUSG00000025199.17	E024	435.726	0.0035788	0.992684	0.319087	1	30.0882	29.2573	-0.0992737	chr19	44079372	44079566	195	-	353	309	456	415	550	526	ENSMUST00000026217.11, ENSMUST00000147423.8, ENSMUST00000119591.2	Chuk
ENSMUSG00000025199.17	E026	386.111	0.00234589	0.421345	0.516267	1	28.5463	28.0319	-0.0634166	chr19	44085348	44085455	108	-	281	329	405	379	447	484	ENSMUST00000026217.11, ENSMUST00000147423.8, ENSMUST00000119591.2	Chuk
ENSMUSG00000025199.17	E028	414.601	0.00085246	1.14773	0.284025	1	29.4003	28.749	-0.0788486	chr19	44085642	44085766	125	-	339	328	410	424	480	503	ENSMUST00000026217.11, ENSMUST00000147423.8, ENSMUST00000146861.2, ENSMUST00000119591.2	Chuk
ENSMUSG00000025199.17	E029	319.284	0.00700257	0.0798901	0.777446	1	26.1608	26.0979	-0.00819529	chr19	44085881	44085970	90	-	295	206	342	333	369	361	ENSMUST00000026217.11, ENSMUST00000147423.8, ENSMUST00000146861.2, ENSMUST00000119591.2	Chuk
ENSMUSG00000025199.17	E030	319.502	0.00596559	0.027978	0.867161	1	26.1516	26.142	-0.00124561	chr19	44087024	44087112	89	-	287	217	345	301	380	382	ENSMUST00000026217.11, ENSMUST00000147423.8, ENSMUST00000146861.2, ENSMUST00000119591.2	Chuk
ENSMUSG00000025199.17	E031	277.094	0.000829531	0.737065	0.390603	1	24.3864	24.9086	0.0709114	chr19	44088589	44088658	70	-	234	242	291	274	310	318	ENSMUST00000026217.11, ENSMUST00000147423.8, ENSMUST00000146861.2, ENSMUST00000119591.2	Chuk
ENSMUSG00000025199.17	E032	391.172	0.00374732	0.878399	0.348641	1	28.1398	28.9763	0.102483	chr19	44090176	44090290	115	-	320	385	393	383	419	463	ENSMUST00000026217.11, ENSMUST00000147423.8, ENSMUST00000146861.2, ENSMUST00000119591.2	Chuk
ENSMUSG00000025199.17	E033	360.088	0.004728	1.29593	0.254958	1	27.0621	28.1631	0.137978	chr19	44092097	44092191	95	-	307	353	363	342	372	438	ENSMUST00000026217.11, ENSMUST00000147423.8, ENSMUST00000146861.2, ENSMUST00000119591.2	Chuk
ENSMUSG00000025199.17	E035	336.87	0.0182504	0.0439684	0.833912	1	26.6734	26.925	0.032188	chr19	44095727	44095908	182	-	254	371	299	287	388	440	ENSMUST00000026217.11, ENSMUST00000147423.8, ENSMUST00000119591.2	Chuk
ENSMUSG00000025199.17	E037	2.47239	0.0707551	1.11126	0.291809	1	2.15101	2.93646	0.899686	chr19	44095917	44095919	3	-	4	3	2	1	4	1	ENSMUST00000026217.11	Chuk
ENSMUSG00000025200.8	E002	36.5495	0.00435877	1.29599	0.254946	1	10.0065	9.17134	-0.257715	chr19	44097855	44098459	605	-	31	34	35	36	43	41	ENSMUST00000026218.7, ENSMUST00000237067.2	Cwf19l1
ENSMUSG00000025200.8	E003	7.28831	0.0510811	0.528475	0.467249	1	4.61877	4.02545	-0.398726	chr19	44098460	44098469	10	-	5	11	3	9	6	10	ENSMUST00000235288.2, ENSMUST00000026218.7, ENSMUST00000237067.2	Cwf19l1
ENSMUSG00000025200.8	E004	145.077	0.010343	0.371902	0.541969	1	18.889	18.2136	-0.114713	chr19	44098470	44099099	630	-	118	163	141	157	172	129	ENSMUST00000235288.2, ENSMUST00000026218.7, ENSMUST00000237067.2, ENSMUST00000237250.2	Cwf19l1
ENSMUSG00000025200.8	E006	34.9144	0.0392155	0.188255	0.664373	1	9.7243	9.11807	-0.190188	chr19	44101388	44101437	50	-	21	42	37	45	43	25	ENSMUST00000235288.2, ENSMUST00000026218.7, ENSMUST00000237067.2, ENSMUST00000237250.2	Cwf19l1
ENSMUSG00000025200.8	E007	43.6461	0.0201233	0.155206	0.693609	1	10.7208	10.2383	-0.136821	chr19	44101438	44101485	48	-	38	43	44	60	46	32	ENSMUST00000235288.2, ENSMUST00000026218.7, ENSMUST00000237067.2	Cwf19l1
ENSMUSG00000025200.8	E008	53.4683	0.00967901	0.334609	0.562958	1	11.7853	11.2797	-0.131045	chr19	44102113	44102232	120	-	55	46	51	68	56	44	ENSMUST00000235288.2, ENSMUST00000026218.7, ENSMUST00000237067.2	Cwf19l1
ENSMUSG00000025200.8	E009	73.9918	0.00309248	0.242185	0.622632	1	13.665	13.301	-0.0817139	chr19	44102963	44103172	210	-	78	67	70	82	83	64	ENSMUST00000235288.2, ENSMUST00000026218.7, ENSMUST00000237067.2	Cwf19l1
ENSMUSG00000025200.8	E010	45.4344	0.0258389	0.00985145	0.920936	1	10.6388	10.7058	0.0186806	chr19	44109312	44109391	80	-	59	28	47	50	48	38	ENSMUST00000235288.2, ENSMUST00000026218.7, ENSMUST00000237067.2	Cwf19l1
ENSMUSG00000025200.8	E011	44.0677	0.00914283	0.210389	0.646462	1	10.6383	10.3164	-0.0912849	chr19	44110288	44110358	71	-	54	36	36	50	41	45	ENSMUST00000235288.2, ENSMUST00000026218.7, ENSMUST00000237067.2	Cwf19l1
ENSMUSG00000025200.8	E012	31.9709	0.00750309	0.773668	0.379085	1	8.64967	9.3325	0.224029	chr19	44110359	44110399	41	-	42	30	31	32	25	32	ENSMUST00000237939.2, ENSMUST00000235288.2, ENSMUST00000026218.7, ENSMUST00000237067.2	Cwf19l1
ENSMUSG00000025200.8	E013	4.00295	0.176894	1.11196	0.291657	1	3.71117	2.4683	-1.17973	chr19	44110599	44110808	210	-	3	1	3	11	3	2	ENSMUST00000235288.2	Cwf19l1
ENSMUSG00000025200.8	E014	21.5899	0.0206775	0.026978	0.869534	1	7.46255	7.34802	-0.0452891	chr19	44111583	44111596	14	-	27	21	15	15	22	29	ENSMUST00000237939.2, ENSMUST00000026218.7, ENSMUST00000237067.2	Cwf19l1
ENSMUSG00000025200.8	E018	24.7548	0.00781993	1.37525	0.240911	1	7.52103	8.386	0.319481	chr19	44115805	44115855	51	-	31	25	27	18	21	28	ENSMUST00000236156.2, ENSMUST00000237939.2, ENSMUST00000026218.7, ENSMUST00000237067.2	Cwf19l1
ENSMUSG00000025200.8	E019	32.2636	0.0134699	0.0323109	0.857347	1	8.92978	9.12656	0.0642787	chr19	44115856	44115923	68	-	41	31	26	30	26	39	ENSMUST00000237415.2, ENSMUST00000236156.2, ENSMUST00000026218.7, ENSMUST00000237067.2, ENSMUST00000237939.2	Cwf19l1
ENSMUSG00000025200.8	E020	25.0461	0.0522836	0.0317529	0.858571	1	7.7359	8.22321	0.179307	chr19	44117637	44117664	28	-	41	20	16	18	21	32	ENSMUST00000236156.2, ENSMUST00000237939.2, ENSMUST00000026218.7, ENSMUST00000237067.2	Cwf19l1
ENSMUSG00000025200.8	E021	51.0065	0.0310103	1.07897e-05	0.997379	1	11.3204	11.308	-0.0032563	chr19	44117665	44117851	187	-	60	50	41	35	47	73	ENSMUST00000237415.2, ENSMUST00000236156.2, ENSMUST00000026218.7, ENSMUST00000237067.2, ENSMUST00000237939.2	Cwf19l1
ENSMUSG00000025200.8	E022	40.6446	0.00834407	0.145507	0.702866	1	10.2428	9.939	-0.0892714	chr19	44119851	44119952	102	-	48	34	35	33	55	38	ENSMUST00000237415.2, ENSMUST00000236156.2, ENSMUST00000026218.7, ENSMUST00000236626.2, ENSMUST00000237067.2, ENSMUST00000237939.2	Cwf19l1
ENSMUSG00000025200.8	E023	36.409	0.00500877	0.24241	0.622471	1	9.4615	9.78192	0.0985059	chr19	44120525	44120587	63	-	37	37	40	31	45	31	ENSMUST00000237415.2, ENSMUST00000236156.2, ENSMUST00000026218.7, ENSMUST00000236626.2, ENSMUST00000237067.2, ENSMUST00000237939.2	Cwf19l1
ENSMUSG00000025200.8	E024	21.5092	0.00882839	0.658693	0.417022	1	7.18026	7.7485	0.223078	chr19	44120588	44120603	16	-	20	28	23	17	27	17	ENSMUST00000237939.2, ENSMUST00000026218.7, ENSMUST00000237067.2	Cwf19l1
ENSMUSG00000025200.8	E025	40.2563	0.0477875	0.861114	0.353427	1	9.65566	10.633	0.285935	chr19	44121439	44121523	85	-	42	56	37	26	63	23	ENSMUST00000237415.2, ENSMUST00000236156.2, ENSMUST00000026218.7, ENSMUST00000236626.2, ENSMUST00000237067.2, ENSMUST00000237939.2	Cwf19l1
ENSMUSG00000025200.8	E026	1.68475	0.160727	0.208246	0.648146	1	2.26206	1.86097	-0.56382	chr19	44121721	44121894	174	-	2	2	0	0	4	2	ENSMUST00000236626.2	Cwf19l1
ENSMUSG00000025200.8	E027	1.80408	0.147845	0.113602	0.73608	1	2.06701	2.2756	0.277757	chr19	44121895	44121937	43	-	2	1	3	1	4	0	ENSMUST00000237067.2, ENSMUST00000236626.2	Cwf19l1
ENSMUSG00000025200.8	E028	1.75522	0.22655	0.756317	0.384484	1	1.8464	2.45369	0.821493	chr19	44121938	44121991	54	-	2	2	3	0	4	0	ENSMUST00000237067.2	Cwf19l1
ENSMUSG00000025200.8	E030	22.2694	0.0952812	0.0341469	0.853395	1	7.39233	7.7534	0.139737	chr19	44124205	44124281	77	-	27	34	9	14	36	15	ENSMUST00000236156.2, ENSMUST00000237939.2, ENSMUST00000026218.7, ENSMUST00000237415.2	Cwf19l1
ENSMUSG00000025200.8	E031	5.62812	0.652597	0.0408825	0.839765	1	3.68395	3.9794	0.223482	chr19	44124282	44124300	19	-	8	10	0	4	12	0	ENSMUST00000236156.2, ENSMUST00000237939.2, ENSMUST00000026218.7	Cwf19l1
ENSMUSG00000025200.8	E032	2.30909	0.466489	0.218342	0.640306	1	2.76649	2.05382	-0.860841	chr19	44124301	44124312	12	-	1	4	0	2	7	0	ENSMUST00000236156.2, ENSMUST00000026218.7	Cwf19l1
ENSMUSG00000025202.9	E004	220.957	0.0194882	-0.550262	1	1	16.2007	16.2293	0.00544851	chr19	44224210	44224415	206	+	13	75	7	599	202	351	ENSMUST00000026220.7	Scd3
ENSMUSG00000025203.7	E003	34.472	0.0512349	0.802679	0.370294	1	8.27146	10.6858	0.756821	chr19	44283343	44283625	283	+	10	110	21	35	32	16	ENSMUST00000237039.2, ENSMUST00000026221.7	Scd2
ENSMUSG00000025203.7	E004	18.7648	0.128033	1.11255	0.291529	1	6.04218	8.00005	0.820635	chr19	44286479	44286609	131	+	6	54	18	17	23	4	ENSMUST00000237039.2, ENSMUST00000026221.7	Scd2
ENSMUSG00000025204.11	E002	33.5194	0.0175841	0.0135089	0.907472	1	9.25728	9.22581	-0.0100546	chr19	44538679	44538691	13	-	22	28	48	41	36	29	ENSMUST00000026222.11	Ndufb8
ENSMUSG00000025204.11	E003	51.1624	0.00980435	0.0272606	0.868859	1	11.2728	11.4573	0.0484696	chr19	44538692	44538693	2	-	36	52	65	60	57	42	ENSMUST00000026222.11, ENSMUST00000168083.2	Ndufb8
ENSMUSG00000025204.11	E004	882.333	0.00430783	0.0627419	0.802214	1	39.2198	39.1648	-0.00562109	chr19	44538694	44538851	158	-	756	926	876	942	883	954	ENSMUST00000164543.2, ENSMUST00000026222.11, ENSMUST00000168083.2	Ndufb8
ENSMUSG00000025204.11	E005	6.15573	0.0554165	0.00114231	0.973038	1	3.95466	4.00923	0.0397146	chr19	44541061	44541136	76	-	6	3	9	7	9	3	ENSMUST00000169304.8	Ndufb8
ENSMUSG00000025204.11	E006	1.73562	0.522605	0.00411436	0.948856	1	2.02302	2.17911	0.214711	chr19	44541293	44541319	27	-	4	1	0	0	4	1	ENSMUST00000164543.2	Ndufb8
ENSMUSG00000025204.11	E007	2.70933	0.0607262	0.080155	0.777087	1	2.7259	2.50224	-0.247473	chr19	44541714	44542107	394	-	3	2	2	3	1	5	ENSMUST00000169181.2	Ndufb8
ENSMUSG00000025204.11	E008	1.60223	0.627105	0.370607	0.542674	1	2.21862	1.69891	-0.770902	chr19	44543140	44543153	14	-	3	0	0	0	2	4	ENSMUST00000168474.2	Ndufb8
ENSMUSG00000025204.11	E009	7.86697	0.0740023	1.15264	0.282998	1	4.95372	3.88804	-0.702629	chr19	44543154	44543369	216	-	5	6	6	4	15	11	ENSMUST00000166557.2, ENSMUST00000168474.2	Ndufb8
ENSMUSG00000025204.11	E010	12.2877	0.109268	1.06096	0.302996	1	5.13624	6.18078	0.538783	chr19	44543666	44543755	90	-	14	17	12	18	12	2	ENSMUST00000167027.2	Ndufb8
ENSMUSG00000025204.11	E011	379.176	0.00230928	8.59988e-05	0.992601	1	28.2038	28.2169	0.00161655	chr19	44543841	44543843	3	-	337	358	404	473	334	380	ENSMUST00000168474.2, ENSMUST00000171415.8, ENSMUST00000166557.2, ENSMUST00000026222.11, ENSMUST00000168083.2, ENSMUST00000169181.2, ENSMUST00000167027.2	Ndufb8
ENSMUSG00000025204.11	E012	346.309	0.00138611	0.000380235	0.984443	1	27.1498	27.1668	0.00215028	chr19	44543844	44543844	1	-	306	330	369	422	306	356	ENSMUST00000168474.2, ENSMUST00000171415.8, ENSMUST00000166557.2, ENSMUST00000026222.11, ENSMUST00000168083.2, ENSMUST00000169181.2	Ndufb8
ENSMUSG00000025204.11	E013	346.989	0.00143171	0.00258822	0.959425	1	27.1816	27.1786	-0.000372245	chr19	44543845	44543858	14	-	306	330	370	423	306	358	ENSMUST00000168474.2, ENSMUST00000171415.8, ENSMUST00000166557.2, ENSMUST00000026222.11, ENSMUST00000168083.2	Ndufb8
ENSMUSG00000025204.11	E015	17.1047	0.0247269	1.23742	0.265968	1	7.05437	6.07803	-0.434844	chr19	44543863	44543865	3	-	10	19	13	18	15	28	ENSMUST00000168474.2, ENSMUST00000026222.11, ENSMUST00000171415.8	Ndufb8
ENSMUSG00000025204.11	E016	9.49679	0.0596416	0.52675	0.467976	1	5.28241	4.51079	-0.458597	chr19	44543866	44543879	14	-	6	10	7	9	6	19	ENSMUST00000026222.11	Ndufb8
ENSMUSG00000025207.17	E001	107.661	0.0179728	1.368	0.242156	1	16.5765	15.1451	-0.278133	chr19	44977540	44977598	59	+	98	78	71	98	162	130	ENSMUST00000026225.15	Sema4g
ENSMUSG00000025207.17	E003	61.412	0.00979727	0.00977466	0.921244	1	12.3667	12.2128	-0.0376213	chr19	44977700	44977729	30	+	48	60	52	46	97	67	ENSMUST00000238104.2, ENSMUST00000236662.2, ENSMUST00000026225.15	Sema4g
ENSMUSG00000025207.17	E004	227.503	0.00858488	1.17962	0.277434	1	22.0809	23.3201	0.179015	chr19	44977730	44977753	24	+	170	241	240	206	325	201	ENSMUST00000130549.8, ENSMUST00000026225.15, ENSMUST00000238104.2, ENSMUST00000236662.2, ENSMUST00000237987.2	Sema4g
ENSMUSG00000025207.17	E006	422.968	0.00290668	1.18487	0.276366	1	29.0007	29.951	0.114037	chr19	44977777	44977796	20	+	338	429	406	374	579	432	ENSMUST00000235312.2, ENSMUST00000130549.8, ENSMUST00000026225.15, ENSMUST00000238104.2, ENSMUST00000235970.2, ENSMUST00000236662.2, ENSMUST00000237987.2	Sema4g
ENSMUSG00000025207.17	E007	43.6013	0.0122424	0.426466	0.513728	1	10.6819	10.0455	-0.1824	chr19	44977797	44978118	322	+	31	43	33	37	74	44	ENSMUST00000235312.2, ENSMUST00000130549.8	Sema4g
ENSMUSG00000025207.17	E009	249.112	0.00969326	0.216449	0.641759	1	23.2004	23.9183	0.100815	chr19	44979612	44979797	186	+	205	298	184	211	308	300	ENSMUST00000235312.2, ENSMUST00000235970.2, ENSMUST00000236662.2	Sema4g
ENSMUSG00000025207.17	E010	43.0967	0.0353059	0.235083	0.62778	1	10.0635	10.8201	0.215334	chr19	44979798	44980574	777	+	36	63	26	42	60	35	ENSMUST00000235312.2	Sema4g
ENSMUSG00000025207.17	E011	1.83798	0.0671669	0.221537	0.637872	1	2.30566	1.96672	-0.459357	chr19	44980575	44980576	2	+	1	2	1	2	3	2	ENSMUST00000235312.2, ENSMUST00000179305.2	Sema4g
ENSMUSG00000025207.17	E012	2043.72	0.000617778	4.50555e-08	0.999831	1	51.5857	51.6647	0.00723024	chr19	44980577	44980939	363	+	1547	2073	1810	1919	2649	2327	ENSMUST00000235312.2, ENSMUST00000130549.8, ENSMUST00000026225.15, ENSMUST00000238104.2, ENSMUST00000235970.2, ENSMUST00000236662.2, ENSMUST00000237987.2, ENSMUST00000179305.2	Sema4g
ENSMUSG00000025207.17	E013	801.224	0.00224423	0.607739	0.43564	1	37.8957	37.3561	-0.0561994	chr19	44980940	44981006	67	+	547	864	673	762	1044	948	ENSMUST00000235312.2, ENSMUST00000130549.8, ENSMUST00000026225.15, ENSMUST00000238104.2, ENSMUST00000235970.2, ENSMUST00000237987.2, ENSMUST00000179305.2	Sema4g
ENSMUSG00000025207.17	E014	963.204	0.00199508	0.131781	0.716592	1	40.3635	40.1483	-0.0216957	chr19	44981007	44981077	71	+	665	1031	846	883	1274	1124	ENSMUST00000235312.2, ENSMUST00000130549.8, ENSMUST00000026225.15, ENSMUST00000238104.2, ENSMUST00000237987.2, ENSMUST00000179305.2	Sema4g
ENSMUSG00000025207.17	E016	1158.6	0.000374259	0.809954	0.368134	1	43.0747	42.7411	-0.0326785	chr19	44981173	44981321	149	+	865	1150	1013	1146	1461	1341	ENSMUST00000235312.2, ENSMUST00000130549.8, ENSMUST00000026225.15, ENSMUST00000238104.2, ENSMUST00000237987.2, ENSMUST00000179305.2	Sema4g
ENSMUSG00000025207.17	E017	7.75632	0.0427823	0.149621	0.698898	1	4.26448	4.62699	0.236669	chr19	44981322	44981558	237	+	10	8	4	10	8	6	ENSMUST00000237987.2	Sema4g
ENSMUSG00000025207.17	E019	18.2075	0.0352304	0.493454	0.482391	1	6.48739	7.28385	0.338416	chr19	44981622	44982366	745	+	13	31	12	17	24	15	ENSMUST00000237987.2	Sema4g
ENSMUSG00000025207.17	E020	949.168	0.0018484	1.11347	0.291328	1	40.315	39.6367	-0.0685767	chr19	44984908	44985006	99	+	688	935	820	1027	1161	1077	ENSMUST00000235312.2, ENSMUST00000130549.8, ENSMUST00000026225.15, ENSMUST00000238104.2, ENSMUST00000179305.2	Sema4g
ENSMUSG00000025207.17	E021	748.712	0.00370981	0.200899	0.653996	1	36.847	36.5285	-0.0336091	chr19	44985119	44985212	94	+	581	706	660	830	917	802	ENSMUST00000235312.2, ENSMUST00000130549.8, ENSMUST00000026225.15, ENSMUST00000238104.2, ENSMUST00000179305.2	Sema4g
ENSMUSG00000025207.17	E022	706.862	0.00240718	0.387757	0.533481	1	35.6787	36.3578	0.072356	chr19	44985359	44985472	114	+	539	778	615	722	854	764	ENSMUST00000235312.2, ENSMUST00000130549.8, ENSMUST00000026225.15, ENSMUST00000238104.2, ENSMUST00000179305.2	Sema4g
ENSMUSG00000025207.17	E023	21.514	0.0275574	1.07376	0.300098	1	7.74541	6.82259	-0.371301	chr19	44985473	44985726	254	+	10	23	16	33	22	25	ENSMUST00000235312.2, ENSMUST00000238104.2	Sema4g
ENSMUSG00000025207.17	E024	9.92001	0.0299184	0.758857	0.383686	1	5.28913	4.60113	-0.404751	chr19	44985727	44985728	2	+	6	10	6	15	8	14	ENSMUST00000235312.2	Sema4g
ENSMUSG00000025207.17	E025	806.164	0.000814468	0.000287515	0.986472	1	37.7231	37.7851	0.00645211	chr19	44985731	44985894	164	+	610	756	774	761	991	966	ENSMUST00000179305.2, ENSMUST00000130549.8, ENSMUST00000026225.15	Sema4g
ENSMUSG00000025207.17	E026	1055.91	0.00169211	0.633307	0.426145	1	41.3095	41.991	0.0676243	chr19	44985968	44986137	170	+	829	1111	934	956	1259	1287	ENSMUST00000179305.2, ENSMUST00000130549.8, ENSMUST00000026225.15	Sema4g
ENSMUSG00000025207.17	E027	1043.63	0.00117688	0.2919	0.589006	1	41.2478	41.683	0.0432656	chr19	44986403	44986547	145	+	791	1111	916	948	1302	1237	ENSMUST00000179305.2, ENSMUST00000130549.8, ENSMUST00000026225.15	Sema4g
ENSMUSG00000025207.17	E028	1293.32	0.000934689	0.100189	0.751603	1	44.637	44.5033	-0.0128897	chr19	44986671	44986893	223	+	958	1319	1134	1181	1694	1515	ENSMUST00000179305.2, ENSMUST00000130549.8, ENSMUST00000026225.15	Sema4g
ENSMUSG00000025207.17	E029	847.315	0.000570321	1.15139	0.283259	1	38.6584	38.1637	-0.0509955	chr19	44987110	44987225	116	+	596	858	749	815	1059	1032	ENSMUST00000179305.2, ENSMUST00000130549.8, ENSMUST00000026225.15	Sema4g
ENSMUSG00000025207.17	E030	1067.32	0.000533532	0.0131637	0.908657	1	41.7493	41.7917	0.00420734	chr19	44987317	44987477	161	+	748	1101	994	1036	1319	1252	ENSMUST00000179305.2, ENSMUST00000130549.8, ENSMUST00000026225.15	Sema4g
ENSMUSG00000025207.17	E031	870.27	0.0012678	0.036681	0.848116	1	38.7389	39.0002	0.0267797	chr19	44987618	44987679	62	+	601	933	810	861	1066	996	ENSMUST00000179305.2, ENSMUST00000130549.8, ENSMUST00000026225.15	Sema4g
ENSMUSG00000025207.17	E032	4807.76	0.000709675	0.658697	0.41702	1	65.3472	65.8485	0.0433074	chr19	44989607	44990657	1051	+	3544	4750	4690	4654	5878	5526	ENSMUST00000179305.2, ENSMUST00000130549.8, ENSMUST00000026225.15	Sema4g
ENSMUSG00000025207.17	E033	543.308	0.00105011	0.0189785	0.890428	1	32.4146	32.5585	0.0162441	chr19	44990658	44990785	128	+	432	501	512	505	678	642	ENSMUST00000179305.2, ENSMUST00000026225.15	Sema4g
ENSMUSG00000025207.17	E034	4092.22	0.00354557	0.076683	0.781844	1	62.6998	63.1072	0.0354651	chr19	44990786	44991833	1048	+	3099	3695	4181	3833	5058	4812	ENSMUST00000179305.2, ENSMUST00000130549.8, ENSMUST00000026225.15	Sema4g
ENSMUSG00000025208.10	E004	333.085	0.00104996	0.0106437	0.917829	1	26.8302	26.9029	0.00927305	chr19	44994502	44994608	107	-	303	469	399	264	337	288	ENSMUST00000097715.4, ENSMUST00000235259.2	Mrpl43
ENSMUSG00000025208.10	E005	200.264	0.00222266	0.166779	0.682991	1	21.6558	21.3956	-0.0391714	chr19	44994703	44994859	157	-	198	272	219	169	189	184	ENSMUST00000097715.4, ENSMUST00000235259.2	Mrpl43
ENSMUSG00000025208.10	E006	13.071	0.0112296	0.0183529	0.892238	1	5.75138	5.85506	0.0520249	chr19	44994860	44994881	22	-	15	17	14	12	11	11	ENSMUST00000097715.4	Mrpl43
ENSMUSG00000025209.6	E001	56.0692	0.17917	0.410924	0.521501	1	12.5086	11.1896	-0.333689	chr19	44994102	44994626	525	+	91	23	37	102	40	31	ENSMUST00000236685.2	Twnk
ENSMUSG00000025209.6	E002	542.578	0.00213598	0.069027	0.792759	1	32.7709	32.6944	-0.00860866	chr19	44994997	44996814	1818	+	509	713	574	546	451	529	ENSMUST00000026227.3	Twnk
ENSMUSG00000025209.6	E003	136.521	0.00377942	0.0238194	0.877345	1	18.1662	18.0846	-0.0141223	chr19	44997719	44997959	241	+	112	183	159	136	108	142	ENSMUST00000026227.3, ENSMUST00000236685.2	Twnk
ENSMUSG00000025209.6	E004	71.3301	0.00298569	1.20041	0.27324	1	13.718	12.9678	-0.170048	chr19	44998571	44998678	108	+	62	86	75	69	59	84	ENSMUST00000026227.3, ENSMUST00000236685.2	Twnk
ENSMUSG00000025209.6	E005	115.122	0.00211142	0.126169	0.722438	1	16.5808	16.8496	0.0498668	chr19	44998857	44998998	142	+	112	135	141	107	93	117	ENSMUST00000026227.3, ENSMUST00000236685.2	Twnk
ENSMUSG00000025209.6	E006	395.243	0.00811655	0.720085	0.396116	1	28.3644	29.2827	0.111809	chr19	45000023	45001201	1179	+	383	503	477	327	383	358	ENSMUST00000026227.3, ENSMUST00000236685.2	Twnk
ENSMUSG00000025212.18	E006	1.8453	0.124266	0.160801	0.68842	1	1.89067	2.34658	0.624092	chr19	45036243	45036292	50	+	2	7	0	1	0	2	ENSMUST00000062213.13, ENSMUST00000111954.11, ENSMUST00000084493.8, ENSMUST00000235155.2	Sfxn3
ENSMUSG00000025212.18	E007	3.28376	0.328465	0.241623	0.623036	1	2.43975	3.13531	0.725273	chr19	45036293	45036316	24	+	5	11	0	1	0	4	ENSMUST00000062213.13, ENSMUST00000111954.11, ENSMUST00000084493.8	Sfxn3
ENSMUSG00000025212.18	E008	3.64898	0.308269	0.117436	0.731832	1	2.67464	3.24403	0.558204	chr19	45036317	45036329	13	+	6	11	0	2	0	4	ENSMUST00000062213.13, ENSMUST00000111954.11, ENSMUST00000084493.8, ENSMUST00000236638.2	Sfxn3
ENSMUSG00000025212.18	E010	4.59307	0.370897	0.319056	0.572175	1	2.67499	3.80955	1.02305	chr19	45037543	45037545	3	+	6	18	0	2	0	4	ENSMUST00000062213.13, ENSMUST00000111954.11, ENSMUST00000237222.2, ENSMUST00000236638.2	Sfxn3
ENSMUSG00000025212.18	E011	7.02161	0.111473	0.141579	0.706716	1	4.2219	4.25338	0.0215392	chr19	45037546	45037609	64	+	6	23	1	6	3	6	ENSMUST00000111954.11, ENSMUST00000062213.13, ENSMUST00000237222.2, ENSMUST00000084493.8, ENSMUST00000236638.2	Sfxn3
ENSMUSG00000025212.18	E012	9.13635	0.0781723	0.129114	0.719352	1	4.86809	4.76813	-0.0602408	chr19	45037610	45037706	97	+	12	23	2	7	6	7	ENSMUST00000062213.13, ENSMUST00000111954.11, ENSMUST00000237222.2, ENSMUST00000084493.8, ENSMUST00000236638.2, ENSMUST00000235155.2	Sfxn3
ENSMUSG00000025212.18	E014	8.52322	0.0204475	0.57482	0.44835	1	4.98572	4.43432	-0.340217	chr19	45038240	45038353	114	+	9	16	7	5	5	11	ENSMUST00000062213.13, ENSMUST00000111954.11, ENSMUST00000237222.2, ENSMUST00000084493.8, ENSMUST00000235155.2	Sfxn3
ENSMUSG00000025212.18	E018	5.96743	0.0252269	0.00201764	0.964173	1	3.92782	3.91486	-0.00957057	chr19	45039089	45039164	76	+	5	13	7	3	3	7	ENSMUST00000062213.13, ENSMUST00000111954.11, ENSMUST00000084493.8, ENSMUST00000236638.2	Sfxn3
ENSMUSG00000025212.18	E019	6.45742	0.0230214	0.0659555	0.797319	1	3.92761	4.20699	0.199163	chr19	45039315	45039382	68	+	4	18	7	3	4	6	ENSMUST00000062213.13, ENSMUST00000111954.11, ENSMUST00000084493.8, ENSMUST00000236638.2	Sfxn3
ENSMUSG00000025212.18	E020	4.5391	0.032643	0.267263	0.605174	1	3.61345	3.32003	-0.245157	chr19	45039383	45039400	18	+	3	12	3	2	4	5	ENSMUST00000062213.13, ENSMUST00000111954.11, ENSMUST00000084493.8	Sfxn3
ENSMUSG00000025212.18	E021	6.44364	0.255689	0.00739044	0.931492	1	3.92394	4.17415	0.179152	chr19	45040535	45040622	88	+	0	17	13	3	5	5	ENSMUST00000062213.13, ENSMUST00000111954.11, ENSMUST00000084493.8	Sfxn3
ENSMUSG00000025212.18	E022	5.07119	0.0946954	0.112274	0.73757	1	3.44327	3.73183	0.233019	chr19	45040623	45040662	40	+	3	11	9	2	6	2	ENSMUST00000062213.13, ENSMUST00000111954.11	Sfxn3
ENSMUSG00000025212.18	E023	3.8835	0.0624071	0.036095	0.849319	1	3.08136	3.22545	0.132225	chr19	45040850	45040899	50	+	3	8	6	1	5	2	ENSMUST00000062213.13, ENSMUST00000111954.11	Sfxn3
ENSMUSG00000025212.18	E024	1.57237	0.0827967	0.187048	0.665385	1	2.18151	1.91959	-0.369479	chr19	45042109	45042138	30	+	1	4	1	1	2	1	ENSMUST00000062213.13, ENSMUST00000111954.11	Sfxn3
ENSMUSG00000025212.18	E025	1.53285	0.0852011	0.0187314	0.891139	1	1.89008	2.07082	0.263795	chr19	45042139	45042158	20	+	1	5	1	1	1	1	ENSMUST00000062213.13, ENSMUST00000111954.11, ENSMUST00000084493.8	Sfxn3
ENSMUSG00000025212.18	E026	2.02996	0.134123	1.15169	0.283195	1	1.54369	2.68836	1.60258	chr19	45042741	45042788	48	+	1	10	1	1	1	0	ENSMUST00000062213.13, ENSMUST00000111954.11, ENSMUST00000084493.8	Sfxn3
ENSMUSG00000025212.18	E027	55.5408	0.020838	0.97645	0.323077	1	11.2009	12.0331	0.214314	chr19	45043044	45044525	1482	+	48	133	67	31	42	36	ENSMUST00000062213.13, ENSMUST00000111954.11, ENSMUST00000084493.8	Sfxn3
ENSMUSG00000025212.18	E028	9.13854	0.230966	0.0058994	0.938777	1	5.12567	4.56881	-0.333961	chr19	45044526	45044821	296	+	14	11	8	13	1	8	ENSMUST00000062213.13, ENSMUST00000111954.11	Sfxn3
ENSMUSG00000025213.12	E001	1.51428	0.160363	0.02523	0.873795	1	2.09015	1.84094	-0.366719	chr19	45063680	45063957	278	+	2	1	1	0	4	1	ENSMUST00000111948.8	Kazald1
ENSMUSG00000025213.12	E003	2.39192	0.178824	1.06771	0.301464	1	2.9505	1.84186	-1.36168	chr19	45064634	45064675	42	+	2	1	1	0	7	3	ENSMUST00000026234.5, ENSMUST00000111948.8	Kazald1
ENSMUSG00000025213.12	E005	13.0605	0.0606185	0.297732	0.585308	1	6.03752	5.51273	-0.264752	chr19	45065103	45065652	550	+	15	14	7	11	20	11	ENSMUST00000026234.5, ENSMUST00000111948.8	Kazald1
ENSMUSG00000025213.12	E006	6.68304	0.0397365	0.424941	0.514482	1	3.96886	4.38245	0.287384	chr19	45066735	45066895	161	+	7	11	5	6	3	9	ENSMUST00000026234.5, ENSMUST00000111948.8	Kazald1
ENSMUSG00000025213.12	E007	6.63761	0.141744	0.000931006	0.975658	1	4.07402	4.31825	0.168789	chr19	45067000	45067147	148	+	3	18	2	4	4	11	ENSMUST00000026234.5, ENSMUST00000111948.8	Kazald1
ENSMUSG00000025213.12	E008	9.13231	0.0337314	0.329097	0.566191	1	4.67248	5.14409	0.279269	chr19	45067306	45067728	423	+	7	21	4	8	7	10	ENSMUST00000026234.5, ENSMUST00000111948.8	Kazald1
ENSMUSG00000025217.16	E004	6.09306	0.0242041	0.124749	0.72394	1	3.88062	4.1273	0.178595	chr19	45352196	45352249	54	+	5	8	9	2	6	8	ENSMUST00000065601.13, ENSMUST00000225662.2, ENSMUST00000225898.2, ENSMUST00000223764.2	Btrc
ENSMUSG00000025217.16	E005	8.19284	0.0218334	1.17255	0.278877	1	4.22693	5.04261	0.512084	chr19	45352250	45352271	22	+	6	12	15	2	7	10	ENSMUST00000065601.13, ENSMUST00000225662.2, ENSMUST00000225898.2, ENSMUST00000223764.2, ENSMUST00000224102.2	Btrc
ENSMUSG00000025217.16	E011	5.39988	0.178336	0.437498	0.508333	1	3.48765	4.06989	0.447195	chr19	45394984	45395025	42	+	2	11	9	0	9	4	ENSMUST00000224318.2, ENSMUST00000225662.2, ENSMUST00000224102.2	Btrc
ENSMUSG00000025217.16	E012	20.5631	0.0906851	0.242942	0.622089	1	6.95715	7.66609	0.284044	chr19	45411572	45411679	108	+	9	32	38	15	29	8	ENSMUST00000065601.13, ENSMUST00000225662.2, ENSMUST00000224318.2, ENSMUST00000224102.2	Btrc
ENSMUSG00000025217.16	E020	26.8383	0.0233445	1.12897	0.287995	1	7.82911	8.84879	0.359908	chr19	45444972	45445049	78	+	17	42	45	17	33	16	ENSMUST00000065601.13, ENSMUST00000111936.4, ENSMUST00000225662.2, ENSMUST00000223684.2, ENSMUST00000224053.2, ENSMUST00000224478.2	Btrc
ENSMUSG00000025217.16	E022	26.3735	0.0576212	0.543094	0.461153	1	8.55496	8.0033	-0.195899	chr19	45459454	45459543	90	+	8	29	49	24	31	24	ENSMUST00000065601.13, ENSMUST00000111936.4, ENSMUST00000225662.2, ENSMUST00000223684.2, ENSMUST00000224478.2	Btrc
ENSMUSG00000025217.16	E023	40.545	0.00562762	0.912718	0.339394	1	9.83435	10.5887	0.219259	chr19	45491371	45491507	137	+	28	54	67	28	36	41	ENSMUST00000065601.13, ENSMUST00000111936.4, ENSMUST00000225662.2, ENSMUST00000223684.2, ENSMUST00000223764.2, ENSMUST00000224478.2	Btrc
ENSMUSG00000025217.16	E025	34.1576	0.0266729	0.0879174	0.766842	1	9.12812	9.55873	0.136146	chr19	45496123	45496175	53	+	32	31	57	33	25	32	ENSMUST00000065601.13, ENSMUST00000111936.4, ENSMUST00000225662.2, ENSMUST00000223764.2, ENSMUST00000224478.2	Btrc
ENSMUSG00000025217.16	E026	52.2079	0.00871946	0.144112	0.704227	1	11.6148	11.3795	-0.0611637	chr19	45496176	45496309	134	+	45	45	82	42	52	54	ENSMUST00000065601.13, ENSMUST00000225662.2, ENSMUST00000111936.4, ENSMUST00000224478.2	Btrc
ENSMUSG00000025217.16	E027	51.8854	0.0161376	0.553061	0.45707	1	11.7631	11.175	-0.15325	chr19	45501084	45501180	97	+	40	42	84	46	62	44	ENSMUST00000065601.13, ENSMUST00000225662.2, ENSMUST00000111936.4, ENSMUST00000224478.2	Btrc
ENSMUSG00000025217.16	E028	65.2333	0.00336152	0.128522	0.71997	1	12.6586	12.9216	0.0619668	chr19	45501826	45501963	138	+	62	66	96	48	71	58	ENSMUST00000065601.13, ENSMUST00000225662.2, ENSMUST00000111936.4, ENSMUST00000224478.2	Btrc
ENSMUSG00000025217.16	E029	49.9758	0.00485647	0.880632	0.348029	1	10.9087	11.5715	0.175999	chr19	45502447	45502565	119	+	52	63	63	35	53	42	ENSMUST00000065601.13, ENSMUST00000225662.2, ENSMUST00000111936.4, ENSMUST00000224478.2	Btrc
ENSMUSG00000025217.16	E030	66.9899	0.00662052	0.00347239	0.95301	1	13.0255	12.9325	-0.0216283	chr19	45504297	45504546	250	+	58	89	78	49	80	59	ENSMUST00000065601.13, ENSMUST00000225662.2, ENSMUST00000111936.4, ENSMUST00000224478.2	Btrc
ENSMUSG00000025217.16	E031	57.1222	0.0204296	0.900683	0.342599	1	11.6313	12.4044	0.192927	chr19	45505454	45505572	119	+	50	80	77	24	75	50	ENSMUST00000065601.13, ENSMUST00000225662.2, ENSMUST00000111936.4, ENSMUST00000224478.2	Btrc
ENSMUSG00000025217.16	E032	56.422	0.00763763	0.348834	0.554774	1	11.7579	12.1391	0.095611	chr19	45507248	45507358	111	+	52	73	72	28	64	60	ENSMUST00000065601.13, ENSMUST00000225662.2, ENSMUST00000111936.4, ENSMUST00000224478.2	Btrc
ENSMUSG00000025217.16	E033	45.512	0.0232423	1.22868	0.267663	1	10.2627	11.226	0.266933	chr19	45507881	45507959	79	+	47	54	66	16	48	51	ENSMUST00000065601.13, ENSMUST00000225662.2, ENSMUST00000111936.4, ENSMUST00000224478.2	Btrc
ENSMUSG00000025217.16	E035	60.8054	0.0163209	0.743879	0.388421	1	12.8824	11.9311	-0.230529	chr19	45515703	45515895	193	+	38	81	73	36	71	77	ENSMUST00000065601.13, ENSMUST00000111936.4, ENSMUST00000224478.2	Btrc
ENSMUSG00000025217.16	E038	15.3458	0.0148999	0.857866	0.354336	1	6.62737	5.90949	-0.334324	chr19	45517733	45518452	720	+	17	12	16	14	16	17	ENSMUST00000065601.13	Btrc
ENSMUSG00000025218.7	E001	116.322	0.0135613	0.114053	0.735577	1	16.5296	16.9906	0.0853548	chr19	45540714	45541609	896	-	114	155	167	95	83	108	ENSMUST00000026239.7	Poll
ENSMUSG00000025218.7	E004	30.4102	0.0136111	0.684686	0.407978	1	9.13409	8.5757	-0.185876	chr19	45544361	45544534	174	-	26	48	31	27	21	35	ENSMUST00000026239.7	Poll
ENSMUSG00000025218.7	E005	44.0029	0.0259558	0.824048	0.363999	1	9.89448	11.0306	0.322891	chr19	45546154	45546471	318	-	64	68	41	24	41	33	ENSMUST00000026239.7	Poll
ENSMUSG00000025218.7	E006	38.7971	0.0250974	0.7971	0.371962	1	9.2859	10.3572	0.323252	chr19	45546695	45546854	160	-	61	46	44	23	36	27	ENSMUST00000026239.7	Poll
ENSMUSG00000025218.7	E007	46.1273	0.00354775	0.159728	0.689407	1	10.5678	10.9641	0.109525	chr19	45547064	45547358	295	-	52	63	58	37	40	35	ENSMUST00000026239.7	Poll
ENSMUSG00000025218.7	E008	19.9456	0.0489633	0.00124415	0.971862	1	7.05723	7.28515	0.0929933	chr19	45548019	45548155	137	-	17	42	17	22	14	13	ENSMUST00000026239.7	Poll
ENSMUSG00000025218.7	E009	3.81984	0.0595737	0.0371222	0.847216	1	3.03705	3.26976	0.213605	chr19	45548925	45548970	46	-	4	9	2	2	4	3	ENSMUST00000026239.7	Poll
ENSMUSG00000025220.9	E001	2.27264	0.199682	0.848695	0.356922	1	2.0247	2.85027	0.988362	chr19	45738698	45738701	4	-	3	5	1	4	0	1	ENSMUST00000026243.5	Oga
ENSMUSG00000025220.9	E002	538.337	0.0107483	7.03324e-05	0.993309	1	32.5656	32.4538	-0.0126266	chr19	45738702	45740268	1567	-	450	518	565	547	635	539	ENSMUST00000026243.5, ENSMUST00000235865.2	Oga
ENSMUSG00000025220.9	E003	298.155	0.00746616	0.111682	0.738237	1	25.6382	25.409	-0.0303417	chr19	45740269	45740719	451	-	205	410	243	315	338	307	ENSMUST00000026243.5, ENSMUST00000235508.2, ENSMUST00000236960.2, ENSMUST00000235865.2	Oga
ENSMUSG00000025220.9	E004	139.744	0.0193456	0.0209279	0.884976	1	18.2516	18.2471	-0.000773362	chr19	45743046	45743205	160	-	82	208	121	161	149	136	ENSMUST00000026243.5, ENSMUST00000235508.2, ENSMUST00000236960.2, ENSMUST00000235865.2	Oga
ENSMUSG00000025220.9	E005	158.591	0.00889289	0.000291328	0.986382	1	19.3376	19.2677	-0.0114908	chr19	45746344	45746536	193	-	124	186	145	194	169	143	ENSMUST00000026243.5, ENSMUST00000235508.2, ENSMUST00000236960.2, ENSMUST00000235865.2	Oga
ENSMUSG00000025220.9	E006	118.438	0.00187291	0.107115	0.743453	1	16.7758	16.9837	0.0382379	chr19	45746788	45746873	86	-	104	140	101	126	132	114	ENSMUST00000026243.5, ENSMUST00000235508.2, ENSMUST00000236960.2, ENSMUST00000235865.2	Oga
ENSMUSG00000025220.9	E007	11.8297	0.0153191	0.0489718	0.824862	1	5.47007	5.59969	0.0681371	chr19	45746874	45747731	858	-	10	12	13	7	17	13	ENSMUST00000235865.2	Oga
