## Supplemental Data 5 for "Dietary methionine/choline deficiency affects behavioural and molecular circadian rhythms" (part 198 of 336)

### Sheet: 12 (continued)
Gene_ID	exon	mean counts	dispersion estimate	LRT	LRT p value	BH p value	exon usage CTL	exon usage MCD	fold change	chr	start	end	sixe	strand	CTL1	CTL2	CTL3	MCD1	MCD2	MCD3	Transcripts	Gene Name
ENSMUSG00000025220.9	E008	110.385	0.00194498	0.0121729	0.912147	1	16.3715	16.2755	-0.0181856	chr19	45749543	45749647	105	-	91	127	97	121	123	109	ENSMUST00000026243.5, ENSMUST00000235508.2, ENSMUST00000236960.2	Oga
ENSMUSG00000025220.9	E009	90.8416	0.00202295	0.107806	0.742656	1	15.022	14.7653	-0.0526916	chr19	45750624	45750709	86	-	75	105	76	80	114	100	ENSMUST00000026243.5, ENSMUST00000235508.2	Oga
ENSMUSG00000025220.9	E011	164.484	0.0061583	0.540978	0.462028	1	19.9851	19.1581	-0.13437	chr19	45753889	45754063	175	-	130	171	147	135	226	185	ENSMUST00000026243.5, ENSMUST00000236960.2	Oga
ENSMUSG00000025220.9	E012	331.821	0.00694426	0.052245	0.819202	1	26.6643	26.7795	0.0147552	chr19	45755833	45756281	449	-	261	406	297	259	429	368	ENSMUST00000026243.5, ENSMUST00000236960.2	Oga
ENSMUSG00000025220.9	E013	181.891	0.0108653	0.0143497	0.904649	1	20.522	20.6473	0.0195339	chr19	45756282	45756446	165	-	115	235	186	154	226	199	ENSMUST00000026243.5, ENSMUST00000236960.2, ENSMUST00000235936.2	Oga
ENSMUSG00000025220.9	E014	152.391	0.00124451	0.328137	0.566758	1	18.8284	19.1782	0.0582242	chr19	45758490	45758648	159	-	121	191	138	140	178	160	ENSMUST00000026243.5, ENSMUST00000236960.2, ENSMUST00000235936.2	Oga
ENSMUSG00000025220.9	E015	150.589	0.00725006	0.805186	0.369547	1	18.4109	19.3886	0.163514	chr19	45760121	45760325	205	-	145	202	112	146	150	159	ENSMUST00000026243.5, ENSMUST00000236960.2, ENSMUST00000235936.2	Oga
ENSMUSG00000025220.9	E016	74.7164	0.0139337	0.00645712	0.935954	1	13.5741	13.5469	-0.00606734	chr19	45760326	45760405	80	-	73	88	51	88	71	78	ENSMUST00000026243.5, ENSMUST00000235936.2	Oga
ENSMUSG00000025220.9	E017	77.1307	0.00425218	0.452759	0.501027	1	13.5389	14.0323	0.108554	chr19	45762101	45762199	99	-	79	82	68	78	82	76	ENSMUST00000026243.5, ENSMUST00000235936.2	Oga
ENSMUSG00000025220.9	E018	102.279	0.0212393	4.97005e-05	0.994375	1	15.6715	15.8025	0.0256227	chr19	45764487	45764658	172	-	118	100	71	89	116	117	ENSMUST00000026243.5, ENSMUST00000235936.2	Oga
ENSMUSG00000025220.9	E019	92.4164	0.0205218	6.95586e-06	0.997896	1	15.0383	14.9707	-0.0137752	chr19	45765326	45765456	131	-	91	79	90	76	99	120	ENSMUST00000026243.5, ENSMUST00000235936.2	Oga
ENSMUSG00000025220.9	E020	29.1569	0.0218467	0.889176	0.345701	1	8.21372	9.0771	0.294222	chr19	45765457	45767025	1569	-	29	36	28	38	22	24	ENSMUST00000235936.2	Oga
ENSMUSG00000025220.9	E021	101.839	0.0186671	0.602334	0.437689	1	16.1196	15.1328	-0.194222	chr19	45767026	45767123	98	-	99	76	90	97	131	114	ENSMUST00000026243.5, ENSMUST00000235936.2	Oga
ENSMUSG00000025220.9	E024	154.962	0.0153826	0.0631615	0.801567	1	19.1689	19.0529	-0.0192183	chr19	45771371	45771631	261	-	119	227	100	136	198	164	ENSMUST00000235448.2, ENSMUST00000026243.5	Oga
ENSMUSG00000025220.9	E025	85.3963	0.0287909	0.0358395	0.849847	1	14.4721	14.5627	0.0190295	chr19	45771632	45771990	359	-	50	145	59	75	101	96	ENSMUST00000026243.5	Oga
ENSMUSG00000025223.16	E001	66.1658	0.0349683	0.0182472	0.892547	1	12.9827	12.7295	-0.0593615	chr19	46020009	46021031	1023	-	59	58	86	80	56	62	ENSMUST00000156585.9	Ldb1
ENSMUSG00000025223.16	E002	9.45122	0.125764	0.437562	0.508302	1	5.23438	4.63192	-0.355145	chr19	46021032	46021032	1	-	6	3	17	12	8	11	ENSMUST00000156585.9, ENSMUST00000152946.8	Ldb1
ENSMUSG00000025223.16	E003	11.112	0.0475336	0.40665	0.523675	1	5.63607	5.05568	-0.316001	chr19	46021033	46021054	22	-	8	7	16	15	10	11	ENSMUST00000056931.14, ENSMUST00000156585.9, ENSMUST00000152946.8	Ldb1
ENSMUSG00000025223.16	E005	519.798	0.00268273	0.035494	0.850564	1	32.286	32.1574	-0.0145897	chr19	46021128	46021780	653	-	358	687	611	473	514	559	ENSMUST00000026252.14, ENSMUST00000185355.7, ENSMUST00000056931.14, ENSMUST00000156585.9, ENSMUST00000152946.8	Ldb1
ENSMUSG00000025223.16	E006	80.5939	0.0180531	0.0564216	0.812244	1	14.2861	13.9332	-0.0760265	chr19	46021864	46022183	320	-	85	90	69	65	83	95	ENSMUST00000137771.2	Ldb1
ENSMUSG00000025223.16	E007	93.3366	0.0144887	0.0280966	0.866882	1	15.0772	15.2014	0.0251185	chr19	46022184	46022470	287	-	96	97	101	88	90	94	ENSMUST00000137771.2, ENSMUST00000126320.8	Ldb1
ENSMUSG00000025223.16	E008	59.0163	0.00293607	0.434441	0.509818	1	11.9836	12.4717	0.119838	chr19	46022471	46022476	6	-	46	84	66	57	55	56	ENSMUST00000026252.14, ENSMUST00000185355.7, ENSMUST00000137771.2, ENSMUST00000056931.14, ENSMUST00000156585.9, ENSMUST00000126320.8	Ldb1
ENSMUSG00000025223.16	E009	72.5017	0.00246946	0.00645127	0.935983	1	13.4556	13.5196	0.014375	chr19	46022477	46022489	13	-	53	91	88	66	75	73	ENSMUST00000026252.14, ENSMUST00000185355.7, ENSMUST00000137771.2, ENSMUST00000056931.14, ENSMUST00000156585.9, ENSMUST00000126320.8, ENSMUST00000152946.8	Ldb1
ENSMUSG00000025223.16	E010	202.128	0.00632892	0.054164	0.81597	1	21.5925	21.7126	0.0179955	chr19	46022490	46022619	130	-	151	271	228	146	248	202	ENSMUST00000136203.2, ENSMUST00000026252.14, ENSMUST00000185355.7, ENSMUST00000137771.2, ENSMUST00000056931.14, ENSMUST00000156585.9, ENSMUST00000126320.8, ENSMUST00000152946.8	Ldb1
ENSMUSG00000025223.16	E012	232.213	0.003928	0.0575587	0.810397	1	22.9552	23.1059	0.0215346	chr19	46022828	46022951	124	-	169	308	271	179	274	231	ENSMUST00000136203.2, ENSMUST00000026252.14, ENSMUST00000185355.7, ENSMUST00000137771.2, ENSMUST00000056931.14, ENSMUST00000156585.9, ENSMUST00000126320.8, ENSMUST00000152946.8	Ldb1
ENSMUSG00000025223.16	E014	152.767	0.00158087	0.13129	0.717098	1	18.9846	19.2327	0.0411058	chr19	46023263	46023317	55	-	112	197	185	133	149	165	ENSMUST00000136203.2, ENSMUST00000026252.14, ENSMUST00000185355.7, ENSMUST00000137771.2, ENSMUST00000056931.14, ENSMUST00000156585.9, ENSMUST00000126320.8, ENSMUST00000152946.8	Ldb1
ENSMUSG00000025223.16	E015	147.245	0.00201396	0.0935587	0.759701	1	18.8878	18.7098	-0.029905	chr19	46023318	46023385	68	-	95	199	172	135	146	161	ENSMUST00000136203.2, ENSMUST00000026252.14, ENSMUST00000185355.7, ENSMUST00000137771.2, ENSMUST00000056931.14, ENSMUST00000156585.9, ENSMUST00000152946.8	Ldb1
ENSMUSG00000025223.16	E016	203.223	0.00165798	0.833696	0.361206	1	21.4166	22.0783	0.0988139	chr19	46023860	46024032	173	-	148	302	223	175	211	198	ENSMUST00000136203.2, ENSMUST00000026252.14, ENSMUST00000185355.7, ENSMUST00000137771.2, ENSMUST00000056931.14, ENSMUST00000156585.9, ENSMUST00000152946.8	Ldb1
ENSMUSG00000025223.16	E018	4.77902	0.108288	0.13048	0.717935	1	3.64754	3.47909	-0.1369	chr19	46024277	46024362	86	-	1	11	3	6	3	6	ENSMUST00000136203.2	Ldb1
ENSMUSG00000025223.16	E019	170.441	0.00525999	0.472822	0.491692	1	19.7493	20.3721	0.0991865	chr19	46024363	46024438	76	-	144	258	160	132	177	179	ENSMUST00000136203.2, ENSMUST00000026252.14, ENSMUST00000185355.7, ENSMUST00000137771.2, ENSMUST00000056931.14, ENSMUST00000156585.9, ENSMUST00000152946.8	Ldb1
ENSMUSG00000025223.16	E021	121.346	0.0112505	0.268878	0.604086	1	16.8823	17.4549	0.103834	chr19	46024546	46024590	45	-	104	191	106	86	128	133	ENSMUST00000026252.14, ENSMUST00000185355.7, ENSMUST00000137771.2, ENSMUST00000056931.14, ENSMUST00000156585.9, ENSMUST00000152946.8	Ldb1
ENSMUSG00000025223.16	E023	27.7578	0.00740909	0.43621	0.508957	1	8.70243	8.25065	-0.156812	chr19	46027494	46027920	427	-	16	43	25	28	31	28	ENSMUST00000137771.2, ENSMUST00000056931.14	Ldb1
ENSMUSG00000025223.16	E024	4.64192	0.182716	0.0142603	0.904945	1	3.63287	3.36639	-0.22055	chr19	46027921	46028060	140	-	2	9	3	2	11	2	ENSMUST00000056931.14	Ldb1
ENSMUSG00000025223.16	E027	7.02797	0.135263	0.0298423	0.862849	1	4.50874	4.03976	-0.318479	chr19	46033650	46033650	1	-	4	10	6	5	2	16	ENSMUST00000152946.8, ENSMUST00000185355.7	Ldb1
ENSMUSG00000025223.16	E028	7.02797	0.135263	0.0298423	0.862849	1	4.50874	4.03976	-0.318479	chr19	46033651	46033653	3	-	4	10	6	5	2	16	ENSMUST00000152946.8	Ldb1
ENSMUSG00000025224.17	E002	2.43512	0.0588088	0.368923	0.543592	1	2.29772	2.74256	0.511521	chr19	46140969	46140986	18	+	3	4	2	2	3	1	ENSMUST00000175868.8, ENSMUST00000026254.14	Gbf1
ENSMUSG00000025224.17	E003	23.6765	0.00948454	0.585816	0.444042	1	8.05981	7.48857	-0.215584	chr19	46140987	46141011	25	+	20	21	27	25	23	27	ENSMUST00000175868.8, ENSMUST00000177406.8, ENSMUST00000026254.14	Gbf1
ENSMUSG00000025224.17	E004	28.7357	0.0194446	0.141104	0.707186	1	8.71968	8.41079	-0.106135	chr19	46141012	46141018	7	+	25	25	36	31	25	32	ENSMUST00000176355.2, ENSMUST00000175868.8, ENSMUST00000177406.8, ENSMUST00000026254.14	Gbf1
ENSMUSG00000025224.17	E005	96.3123	0.00171661	1.3241	0.249857	1	15.7733	14.9941	-0.155461	chr19	46141019	46141231	213	+	70	107	109	82	113	107	ENSMUST00000176355.2, ENSMUST00000236167.2, ENSMUST00000026254.14, ENSMUST00000175868.8, ENSMUST00000177406.8	Gbf1
ENSMUSG00000025224.17	E006	73.6181	0.00314742	0.20182	0.653256	1	13.7507	13.4032	-0.0775257	chr19	46151959	46152064	106	+	51	79	96	52	100	74	ENSMUST00000175868.8, ENSMUST00000236167.2, ENSMUST00000177406.8, ENSMUST00000026254.14	Gbf1
ENSMUSG00000025224.17	E007	56.2942	0.0242322	0.801434	0.370665	1	11.532	12.3806	0.212788	chr19	46159096	46159162	67	+	42	79	72	36	85	36	ENSMUST00000176355.2, ENSMUST00000236167.2, ENSMUST00000026254.14, ENSMUST00000175868.8, ENSMUST00000177406.8	Gbf1
ENSMUSG00000025224.17	E011	38.5588	0.00438777	0.0967121	0.755812	1	9.84549	10.041	0.0582664	chr19	46234627	46234659	33	+	32	47	45	23	49	41	ENSMUST00000175868.8, ENSMUST00000176992.8, ENSMUST00000177406.8, ENSMUST00000026254.14	Gbf1
ENSMUSG00000025224.17	E012	65.3132	0.00502106	0.0752154	0.783889	1	12.9094	12.6369	-0.0642849	chr19	46240553	46240671	119	+	61	71	67	50	85	63	ENSMUST00000175868.8, ENSMUST00000176992.8, ENSMUST00000177406.8, ENSMUST00000026254.14	Gbf1
ENSMUSG00000025224.17	E013	58.7909	0.00254762	0.0228089	0.879955	1	12.2369	12.1228	-0.0281172	chr19	46242426	46242505	80	+	47	69	67	45	70	62	ENSMUST00000175868.8, ENSMUST00000176992.8, ENSMUST00000177406.8, ENSMUST00000026254.14	Gbf1
ENSMUSG00000025224.17	E014	40.6527	0.0183422	0.00352126	0.952681	1	10.1844	10.2052	0.00603043	chr19	46242506	46242534	29	+	30	61	38	41	40	40	ENSMUST00000176992.8, ENSMUST00000026254.14, ENSMUST00000176574.2, ENSMUST00000175868.8, ENSMUST00000177406.8	Gbf1
ENSMUSG00000025224.17	E015	66.0017	0.0150284	0.33709	0.561514	1	12.5656	13.1805	0.144003	chr19	46242996	46243056	61	+	60	90	68	55	56	76	ENSMUST00000176992.8, ENSMUST00000026254.14, ENSMUST00000176574.2, ENSMUST00000175868.8, ENSMUST00000177406.8	Gbf1
ENSMUSG00000025224.17	E016	77.5589	0.00646745	5.85948e-05	0.993892	1	13.8972	13.8841	-0.00285537	chr19	46244092	46244146	55	+	67	98	78	64	79	88	ENSMUST00000176992.8, ENSMUST00000026254.14, ENSMUST00000176574.2, ENSMUST00000175868.8, ENSMUST00000177406.8	Gbf1
ENSMUSG00000025224.17	E019	128.007	0.0114627	0.193571	0.659961	1	17.3683	17.7796	0.0731036	chr19	46247543	46247690	148	+	120	165	126	89	135	148	ENSMUST00000176574.2, ENSMUST00000176992.8, ENSMUST00000177406.8, ENSMUST00000026254.14	Gbf1
ENSMUSG00000025224.17	E020	108.967	0.0149351	0.276981	0.598687	1	16.1133	16.5077	0.0747506	chr19	46248012	46248204	193	+	101	129	120	61	120	136	ENSMUST00000176574.2, ENSMUST00000176992.8, ENSMUST00000177406.8, ENSMUST00000026254.14	Gbf1
ENSMUSG00000025224.17	E021	47.1831	0.0401896	0.0746869	0.784631	1	11.3075	10.5427	-0.208581	chr19	46248205	46248235	31	+	32	52	54	19	61	71	ENSMUST00000176992.8, ENSMUST00000177406.8, ENSMUST00000026254.14	Gbf1
ENSMUSG00000025224.17	E023	134.461	0.00712169	1.15425	0.28266	1	18.4725	17.3711	-0.192597	chr19	46250060	46250271	212	+	113	152	126	120	176	129	ENSMUST00000176992.8, ENSMUST00000177406.8, ENSMUST00000026254.14	Gbf1
ENSMUSG00000025224.17	E024	71.3709	0.0117472	0.491127	0.483425	1	13.6643	12.9648	-0.158853	chr19	46250873	46250971	99	+	63	87	60	65	85	73	ENSMUST00000176992.8, ENSMUST00000177406.8, ENSMUST00000026254.14	Gbf1
ENSMUSG00000025224.17	E027	133.195	0.00157774	0.418639	0.517617	1	17.7204	18.1336	0.0722069	chr19	46254026	46254166	141	+	112	164	154	94	156	138	ENSMUST00000176992.8, ENSMUST00000177406.8, ENSMUST00000026254.14	Gbf1
ENSMUSG00000025224.17	E028	90.7209	0.0137054	1.08854	0.296795	1	14.5164	15.498	0.20022	chr19	46254464	46254530	67	+	71	130	108	45	108	101	ENSMUST00000176992.8, ENSMUST00000177406.8, ENSMUST00000026254.14	Gbf1
ENSMUSG00000025224.17	E029	57.6363	0.00758585	0.879713	0.34828	1	11.72	12.4353	0.17764	chr19	46254531	46254552	22	+	52	76	65	32	63	67	ENSMUST00000177512.3, ENSMUST00000176992.8, ENSMUST00000177406.8, ENSMUST00000026254.14	Gbf1
ENSMUSG00000025224.17	E030	134.182	0.00227917	0.288306	0.591308	1	17.8229	18.1797	0.0621466	chr19	46255642	46255844	203	+	105	168	160	89	151	153	ENSMUST00000177512.3, ENSMUST00000176992.8, ENSMUST00000177406.8, ENSMUST00000026254.14	Gbf1
ENSMUSG00000025224.17	E031	104.83	0.00156604	0.368411	0.543872	1	16.229	15.8097	-0.0807316	chr19	46256432	46256555	124	+	81	116	123	81	126	114	ENSMUST00000177512.3, ENSMUST00000176992.8, ENSMUST00000177406.8, ENSMUST00000026254.14	Gbf1
ENSMUSG00000025224.17	E033	68.3409	0.00389724	1.21106	0.271123	1	13.4586	12.6035	-0.198076	chr19	46256830	46256858	29	+	58	60	80	55	88	73	ENSMUST00000176992.8, ENSMUST00000026254.14	Gbf1
ENSMUSG00000025224.17	E034	109.661	0.0130017	0.586455	0.443793	1	16.8263	15.8314	-0.188419	chr19	46256859	46256955	97	+	76	99	147	74	164	110	ENSMUST00000177512.3, ENSMUST00000176992.8, ENSMUST00000026254.14	Gbf1
ENSMUSG00000025224.17	E035	54.247	0.0215688	0.977893	0.32272	1	12.2829	11.109	-0.300553	chr19	46257218	46257235	18	+	25	61	69	36	88	55	ENSMUST00000177512.3, ENSMUST00000176992.8, ENSMUST00000026254.14	Gbf1
ENSMUSG00000025224.17	E036	75.2762	0.0217176	0.877969	0.348759	1	14.2444	13.1171	-0.24988	chr19	46257236	46257300	65	+	37	76	106	59	117	68	ENSMUST00000176853.2, ENSMUST00000177512.3, ENSMUST00000176992.8, ENSMUST00000026254.14	Gbf1
ENSMUSG00000025224.17	E040	3.25327	0.203641	0.663663	0.41527	1	3.24806	2.43936	-0.827958	chr19	46258421	46258696	276	+	3	0	4	5	6	1	ENSMUST00000176422.2	Gbf1
ENSMUSG00000025224.17	E042	2.28565	0.207322	1.01431	0.313873	1	1.87569	2.91751	1.2766	chr19	46258791	46259112	322	+	4	0	6	1	2	1	ENSMUST00000176422.2	Gbf1
ENSMUSG00000025224.17	E043	88.1313	0.0147493	0.0562951	0.81245	1	14.8989	14.6303	-0.0555746	chr19	46259113	46259150	38	+	68	128	77	64	104	100	ENSMUST00000176422.2, ENSMUST00000176853.2, ENSMUST00000176992.8, ENSMUST00000026254.14	Gbf1
ENSMUSG00000025224.17	E044	135.475	0.00702041	0.320933	0.571048	1	18.297	17.7466	-0.0957708	chr19	46259151	46259289	139	+	108	167	136	116	140	160	ENSMUST00000176422.2, ENSMUST00000176992.8, ENSMUST00000026254.14	Gbf1
ENSMUSG00000025224.17	E045	87.0823	0.0129405	0.546074	0.459926	1	14.2937	15.0766	0.162777	chr19	46259994	46260058	65	+	79	102	108	72	71	102	ENSMUST00000176422.2, ENSMUST00000176992.8, ENSMUST00000026254.14	Gbf1
ENSMUSG00000025224.17	E046	121.578	0.00162948	0.173058	0.677409	1	17.0529	17.3478	0.0533989	chr19	46260146	46260269	124	+	93	152	146	95	131	131	ENSMUST00000176422.2, ENSMUST00000176992.8, ENSMUST00000026254.14	Gbf1
ENSMUSG00000025224.17	E047	102.654	0.00256091	0.000775971	0.977777	1	15.8689	15.8768	0.00152818	chr19	46260425	46260496	72	+	82	116	125	86	131	89	ENSMUST00000176422.2, ENSMUST00000176992.8, ENSMUST00000026254.14	Gbf1
ENSMUSG00000025224.17	E048	109.067	0.00999825	0.16979	0.680298	1	16.1288	16.5329	0.0764898	chr19	46260614	46260708	95	+	87	120	146	96	139	82	ENSMUST00000176422.2, ENSMUST00000176992.8, ENSMUST00000026254.14	Gbf1
ENSMUSG00000025224.17	E049	126.093	0.00156454	0.956708	0.328018	1	17.1835	17.8476	0.118382	chr19	46260940	46261093	154	+	94	159	163	92	153	118	ENSMUST00000176422.2, ENSMUST00000176992.8, ENSMUST00000026254.14	Gbf1
ENSMUSG00000025224.17	E050	7.00217	0.025264	0.171005	0.67922	1	4.39312	4.08577	-0.2103	chr19	46261094	46261833	740	+	7	7	6	9	7	6	ENSMUST00000176422.2	Gbf1
ENSMUSG00000025224.17	E051	158.416	0.00125684	0.000654525	0.979589	1	19.4057	19.4042	-0.000252898	chr19	46267649	46267874	226	+	121	188	190	131	175	167	ENSMUST00000176992.8, ENSMUST00000026254.14	Gbf1
ENSMUSG00000025224.17	E052	3.14624	0.252607	0.218542	0.640153	1	2.96163	2.65545	-0.315547	chr19	46268312	46268350	39	+	6	0	2	2	4	4	ENSMUST00000176576.2	Gbf1
ENSMUSG00000025224.17	E053	165.439	0.00266088	1.37662	0.240677	1	20.1958	19.2967	-0.145056	chr19	46268351	46268511	161	+	121	161	211	127	204	186	ENSMUST00000176576.2, ENSMUST00000176992.8, ENSMUST00000026254.14	Gbf1
ENSMUSG00000025224.17	E054	78.087	0.0079874	0.386732	0.534022	1	14.2255	13.6138	-0.133439	chr19	46268616	46268618	3	+	61	69	103	53	103	87	ENSMUST00000176576.2, ENSMUST00000176992.8, ENSMUST00000026254.14	Gbf1
ENSMUSG00000025224.17	E055	200.793	0.00239468	0.124644	0.724052	1	21.7016	21.4586	-0.0365089	chr19	46268619	46268773	155	+	145	211	269	154	235	218	ENSMUST00000175747.2, ENSMUST00000176576.2, ENSMUST00000176992.8, ENSMUST00000026254.14	Gbf1
ENSMUSG00000025224.17	E056	141.034	0.00819421	0.48506	0.486139	1	18.6699	18.1007	-0.0973965	chr19	46268774	46268862	89	+	86	144	202	116	162	157	ENSMUST00000176992.8, ENSMUST00000175747.2, ENSMUST00000176576.2, ENSMUST00000026254.14, ENSMUST00000175706.8	Gbf1
ENSMUSG00000025224.17	E057	188.265	0.00213808	0.3573	0.55001	1	21.1996	20.7726	-0.0655817	chr19	46268977	46269170	194	+	124	213	245	138	231	207	ENSMUST00000176992.8, ENSMUST00000175747.2, ENSMUST00000176576.2, ENSMUST00000026254.14, ENSMUST00000175706.8	Gbf1
ENSMUSG00000025224.17	E058	25.7791	0.00910685	0.000824207	0.977097	1	8.11051	8.12079	0.00371984	chr19	46269171	46269182	12	+	27	24	29	23	30	23	ENSMUST00000176576.2, ENSMUST00000175706.8, ENSMUST00000026254.14	Gbf1
ENSMUSG00000025224.17	E060	7.8405	0.134525	0.158859	0.690209	1	4.37865	4.7521	0.237492	chr19	46271282	46271359	78	+	2	12	14	3	15	4	ENSMUST00000176525.8	Gbf1
ENSMUSG00000025224.17	E062	130.336	0.00190729	0.482195	0.48743	1	17.5079	17.9796	0.083155	chr19	46271474	46271624	151	+	109	143	170	99	159	120	ENSMUST00000176992.8, ENSMUST00000175878.2, ENSMUST00000176525.8, ENSMUST00000026254.14, ENSMUST00000175706.8	Gbf1
ENSMUSG00000025224.17	E063	103.571	0.00257352	0.0553177	0.814056	1	16.0148	15.8528	-0.0313224	chr19	46271759	46271889	131	+	80	111	131	91	128	93	ENSMUST00000176992.8, ENSMUST00000175747.2, ENSMUST00000175878.2, ENSMUST00000176525.8, ENSMUST00000026254.14, ENSMUST00000175706.8	Gbf1
ENSMUSG00000025224.17	E064	3.30044	0.616799	0.264479	0.60706	1	2.49276	3.33961	0.845801	chr19	46271890	46271924	35	+	6	7	0	5	2	0	ENSMUST00000175706.8	Gbf1
ENSMUSG00000025224.17	E065	84.6503	0.00227189	1.0874	0.297048	1	14.1533	14.9127	0.159363	chr19	46272061	46272121	61	+	64	104	115	70	96	74	ENSMUST00000176992.8, ENSMUST00000175747.2, ENSMUST00000175878.2, ENSMUST00000176525.8, ENSMUST00000026254.14	Gbf1
ENSMUSG00000025224.17	E067	9.00591	0.057449	0.399085	0.527562	1	4.49113	5.17352	0.410717	chr19	46272163	46272379	217	+	10	5	17	8	7	8	ENSMUST00000175878.2	Gbf1
ENSMUSG00000025224.17	E070	160.326	0.00761901	0.353495	0.552141	1	19.1865	19.9083	0.117407	chr19	46272689	46272869	181	+	98	220	217	115	176	171	ENSMUST00000176992.8, ENSMUST00000026254.14	Gbf1
ENSMUSG00000025224.17	E071	7.05957	0.120153	0.509134	0.475514	1	3.86027	4.77804	0.618541	chr19	46273002	46273143	142	+	3	7	18	3	4	10	ENSMUST00000176046.2	Gbf1
ENSMUSG00000025224.17	E072	183.27	0.00568798	0.472165	0.491993	1	20.3559	21.1604	0.124638	chr19	46273144	46273272	129	+	118	241	252	153	199	174	ENSMUST00000026254.14, ENSMUST00000176992.8, ENSMUST00000176046.2	Gbf1
ENSMUSG00000025225.16	E002	11.8909	0.0539055	0.293301	0.588113	1	5.43833	5.04362	-0.21903	chr19	46293183	46293238	56	+	6	42	15	3	7	7	ENSMUST00000073116.13, ENSMUST00000237330.2	Nfkb2
ENSMUSG00000025225.16	E003	13.2668	0.0634792	0.0388386	0.843769	1	5.4378	5.40868	-0.015617	chr19	46293239	46293259	21	+	6	48	19	3	7	7	ENSMUST00000073116.13, ENSMUST00000236591.2, ENSMUST00000237330.2	Nfkb2
ENSMUSG00000025225.16	E004	1.50991	0.330902	1.22868	0.267664	1	2.65288	1.46076	-1.72361	chr19	46293260	46293400	141	+	2	0	3	2	0	2	ENSMUST00000236591.2	Nfkb2
ENSMUSG00000025225.16	E006	37.0946	0.0372044	0.922056	0.336936	1	9.61236	8.75577	-0.275454	chr19	46294369	46294436	68	+	22	128	44	15	22	17	ENSMUST00000073116.13, ENSMUST00000237330.2, ENSMUST00000236591.2, ENSMUST00000111881.4	Nfkb2
ENSMUSG00000025225.16	E007	27.6579	0.0726554	0.032103	0.857802	1	7.97346	7.66927	-0.114092	chr19	46294437	46294463	27	+	20	94	34	6	22	9	ENSMUST00000073116.13, ENSMUST00000236820.2, ENSMUST00000111881.4, ENSMUST00000236591.2, ENSMUST00000237761.2, ENSMUST00000237330.2, ENSMUST00000237791.2	Nfkb2
ENSMUSG00000025225.16	E009	27.8384	0.14138	0.161562	0.687723	1	7.74164	7.7425	0.000326502	chr19	46294722	46294803	82	+	26	88	36	3	25	7	ENSMUST00000073116.13, ENSMUST00000236820.2, ENSMUST00000111881.4, ENSMUST00000235868.2, ENSMUST00000236591.2, ENSMUST00000237761.2, ENSMUST00000237330.2, ENSMUST00000237791.2	Nfkb2
ENSMUSG00000025225.16	E011	14.5751	0.178144	0.925993	0.335906	1	4.92139	5.81624	0.485806	chr19	46294925	46294965	41	+	13	43	28	0	11	3	ENSMUST00000073116.13, ENSMUST00000236820.2, ENSMUST00000111881.4, ENSMUST00000235868.2, ENSMUST00000236591.2, ENSMUST00000237761.2, ENSMUST00000237330.2, ENSMUST00000237791.2	Nfkb2
ENSMUSG00000025225.16	E015	35.7395	0.0167528	0.617024	0.432155	1	8.40385	8.83957	0.148785	chr19	46295999	46296157	159	+	49	84	58	11	13	17	ENSMUST00000073116.13, ENSMUST00000236820.2, ENSMUST00000111881.4, ENSMUST00000236591.2, ENSMUST00000237761.2, ENSMUST00000237330.2, ENSMUST00000237791.2	Nfkb2
ENSMUSG00000025225.16	E016	37.2338	0.0125656	0.000107078	0.991744	1	9.079	8.89599	-0.0600436	chr19	46296395	46296499	105	+	47	99	48	13	14	21	ENSMUST00000073116.13, ENSMUST00000236820.2, ENSMUST00000111881.4, ENSMUST00000236591.2, ENSMUST00000237761.2, ENSMUST00000237330.2, ENSMUST00000237791.2	Nfkb2
ENSMUSG00000025225.16	E017	39.0767	0.00469295	0.466453	0.494624	1	8.89253	9.27262	0.123465	chr19	46296612	46296697	86	+	43	107	61	13	13	20	ENSMUST00000073116.13, ENSMUST00000236820.2, ENSMUST00000111881.4, ENSMUST00000236591.2, ENSMUST00000237761.2, ENSMUST00000237330.2, ENSMUST00000237791.2	Nfkb2
ENSMUSG00000025225.16	E019	40.337	0.00718979	0.236514	0.626735	1	9.70394	9.23172	-0.147435	chr19	46297068	46297193	126	+	40	120	50	17	17	21	ENSMUST00000073116.13, ENSMUST00000236820.2, ENSMUST00000111881.4, ENSMUST00000236591.2, ENSMUST00000237761.2, ENSMUST00000237330.2, ENSMUST00000237791.2	Nfkb2
ENSMUSG00000025225.16	E021	3.5878	0.414542	0.00128393	0.971416	1	2.65367	2.77991	0.134368	chr19	46297514	46297593	80	+	12	3	2	2	0	2	ENSMUST00000237761.2	Nfkb2
ENSMUSG00000025225.16	E022	28.4708	0.0983043	0.0100344	0.920208	1	8.42633	7.61528	-0.297102	chr19	46297594	46297735	142	+	41	55	44	19	4	18	ENSMUST00000073116.13, ENSMUST00000236820.2, ENSMUST00000111881.4, ENSMUST00000236591.2, ENSMUST00000237761.2, ENSMUST00000237330.2, ENSMUST00000237791.2	Nfkb2
ENSMUSG00000025225.16	E023	26.4417	0.0349073	0.216984	0.641348	1	7.33257	7.58783	0.100225	chr19	46298094	46298208	115	+	38	70	32	14	5	12	ENSMUST00000073116.13, ENSMUST00000236820.2, ENSMUST00000111881.4, ENSMUST00000236591.2, ENSMUST00000237761.2, ENSMUST00000237330.2, ENSMUST00000237791.2	Nfkb2
ENSMUSG00000025225.16	E024	29.1985	0.0204536	0.0698729	0.791522	1	7.89312	7.94749	0.0201453	chr19	46298282	46298495	214	+	33	83	39	20	7	9	ENSMUST00000073116.13, ENSMUST00000236820.2, ENSMUST00000111881.4, ENSMUST00000236591.2, ENSMUST00000237761.2, ENSMUST00000237330.2, ENSMUST00000237791.2	Nfkb2
ENSMUSG00000025225.16	E028	25.3529	0.029057	0.115489	0.73398	1	7.21107	7.50308	0.116218	chr19	46299448	46299517	70	+	16	72	52	12	8	10	ENSMUST00000073116.13, ENSMUST00000236820.2, ENSMUST00000111881.4, ENSMUST00000236591.2, ENSMUST00000237330.2	Nfkb2
ENSMUSG00000025225.16	E032	33.4866	0.0207251	0.00239298	0.960985	1	8.70352	8.42008	-0.0974276	chr19	46300212	46300333	122	+	38	80	56	19	19	6	ENSMUST00000073116.13, ENSMUST00000236820.2, ENSMUST00000111881.4, ENSMUST00000236591.2, ENSMUST00000237761.2, ENSMUST00000237330.2, ENSMUST00000237791.2	Nfkb2
ENSMUSG00000025225.16	E034	4.93943	0.061198	0.196063	0.657917	1	2.96158	3.39815	0.397854	chr19	46300462	46300466	5	+	5	19	4	3	1	1	ENSMUST00000237330.2, ENSMUST00000236591.2, ENSMUST00000111881.4	Nfkb2
ENSMUSG00000025225.16	E035	5.6671	0.182603	0.112086	0.737781	1	3.75287	3.46998	-0.22693	chr19	46300467	46300529	63	+	3	23	4	6	1	1	ENSMUST00000236591.2, ENSMUST00000237330.2	Nfkb2
ENSMUSG00000025225.16	E036	8.66671	0.0939894	0.708179	0.400049	1	4.95056	4.20247	-0.475391	chr19	46300530	46300824	295	+	3	31	10	8	3	3	ENSMUST00000237330.2	Nfkb2
ENSMUSG00000025226.12	E002	13.3707	0.0130546	0.00401801	0.949458	1	5.9111	5.86944	-0.0206032	chr19	46316626	46316740	115	+	12	17	20	12	13	9	ENSMUST00000177667.2, ENSMUST00000026256.9	Fbxl15
ENSMUSG00000025226.12	E003	17.6653	0.0278887	0.00550542	0.940852	1	6.79073	6.70425	-0.0374398	chr19	46316741	46316841	101	+	19	28	17	14	12	19	ENSMUST00000026256.9	Fbxl15
ENSMUSG00000025226.12	E004	21.4056	0.0474174	0.046772	0.828779	1	7.55786	7.25481	-0.119834	chr19	46316842	46316965	124	+	29	28	17	12	16	28	ENSMUST00000177667.2, ENSMUST00000026256.9	Fbxl15
ENSMUSG00000025226.12	E005	30.6794	0.0102401	0.832874	0.361443	1	9.22725	8.48724	-0.246327	chr19	46317114	46317267	154	+	34	35	34	23	23	38	ENSMUST00000177667.2, ENSMUST00000026256.9	Fbxl15
ENSMUSG00000025226.12	E006	134.953	0.0060314	0.00163537	0.967743	1	17.9675	17.9783	0.0018868	chr19	46317527	46318032	506	+	133	150	213	81	132	127	ENSMUST00000177667.2, ENSMUST00000026256.9	Fbxl15
ENSMUSG00000025226.12	E007	94.3424	0.00264501	0.80154	0.370633	1	14.9208	15.4287	0.102538	chr19	46318541	46318884	344	+	99	109	149	61	84	83	ENSMUST00000177667.2, ENSMUST00000026256.9	Fbxl15
ENSMUSG00000025227.15	E003	2.47226	0.0854046	0.222969	0.636787	1	2.21771	2.58271	0.440316	chr19	46345374	46345377	4	+	5	2	4	3	0	1	ENSMUST00000086969.13, ENSMUST00000142994.8	Mfsd13a
ENSMUSG00000025227.15	E006	2.75525	0.157535	0.0391781	0.843096	1	2.47956	2.69524	0.241088	chr19	46355173	46355648	476	+	4	1	7	3	1	1	ENSMUST00000137143.2	Mfsd13a
ENSMUSG00000025227.15	E008	26.7753	0.00637294	0.00449407	0.946552	1	8.07432	8.16547	0.0329704	chr19	46356148	46356417	270	+	36	47	30	21	19	14	ENSMUST00000137143.2, ENSMUST00000128455.2, ENSMUST00000128041.8, ENSMUST00000142994.8, ENSMUST00000086969.13	Mfsd13a
ENSMUSG00000025227.15	E010	21.9338	0.0370709	0.405248	0.524391	1	6.96294	7.63765	0.270716	chr19	46356705	46356828	124	+	27	43	29	10	10	20	ENSMUST00000137143.2, ENSMUST00000128041.8, ENSMUST00000086969.13, ENSMUST00000142994.8	Mfsd13a
ENSMUSG00000025227.15	E011	18.6192	0.0126368	0.651873	0.419444	1	6.42751	7.07765	0.281455	chr19	46357676	46357772	97	+	19	37	29	12	11	11	ENSMUST00000137143.2, ENSMUST00000128041.8, ENSMUST00000086969.13, ENSMUST00000142994.8	Mfsd13a
ENSMUSG00000025227.15	E012	19.4935	0.0259609	0.623839	0.429624	1	7.3794	6.69057	-0.28654	chr19	46360375	46360546	172	+	26	27	22	16	22	7	ENSMUST00000086969.13, ENSMUST00000128041.8	Mfsd13a
ENSMUSG00000025227.15	E013	24.0642	0.00778121	0.179724	0.671611	1	7.85124	7.58667	-0.100504	chr19	46360621	46360814	194	+	36	35	26	21	17	13	ENSMUST00000137143.2, ENSMUST00000128041.8, ENSMUST00000086969.13, ENSMUST00000142994.8	Mfsd13a
ENSMUSG00000025227.15	E014	55.2864	0.00344391	0.00205881	0.963809	1	11.5728	11.5918	0.00488634	chr19	46362885	46363691	807	+	71	92	69	46	38	29	ENSMUST00000137143.2, ENSMUST00000128041.8, ENSMUST00000086969.13, ENSMUST00000142994.8	Mfsd13a
ENSMUSG00000025228.6	E001	2.19501	0.358742	0.221371	0.637997	1	2.82384	1.92354	-1.10947	chr19	46365250	46365252	3	-	1	2	2	7	1	0	ENSMUST00000040270.6	Actr1a
ENSMUSG00000025228.6	E002	322.287	0.00171833	0.00864797	0.925908	1	26.4279	26.5354	0.0138614	chr19	46365253	46365579	327	-	286	408	447	281	280	291	ENSMUST00000237742.2, ENSMUST00000040270.6	Actr1a
ENSMUSG00000025228.6	E003	1410.58	0.00170542	0.00945366	0.922544	1	46.1636	46.2113	0.00453586	chr19	46365580	46366908	1329	-	1317	1826	1827	1198	1276	1263	ENSMUST00000237742.2, ENSMUST00000040270.6, ENSMUST00000236814.2	Actr1a
ENSMUSG00000025228.6	E004	146.2	0.0047286	0.000239632	0.987649	1	18.6619	18.7086	0.00787143	chr19	46367047	46367087	41	-	127	188	202	143	119	125	ENSMUST00000237742.2, ENSMUST00000040270.6, ENSMUST00000236814.2	Actr1a
ENSMUSG00000025228.6	E005	166.34	0.00231103	0.223962	0.636037	1	19.9824	19.6658	-0.0509049	chr19	46367852	46367913	62	-	147	218	211	154	136	160	ENSMUST00000040270.6, ENSMUST00000236814.2	Actr1a
ENSMUSG00000025228.6	E007	250.094	0.00231798	0.00146583	0.969459	1	23.7841	23.7764	-0.00108472	chr19	46368021	46368195	175	-	209	338	338	179	240	248	ENSMUST00000237742.2, ENSMUST00000040270.6	Actr1a
ENSMUSG00000025228.6	E008	231.895	0.000928667	0.00962316	0.921855	1	23.0108	22.9887	-0.00315162	chr19	46368688	46368780	93	-	203	303	311	191	225	202	ENSMUST00000237742.2, ENSMUST00000040270.6	Actr1a
ENSMUSG00000025228.6	E009	164.112	0.00173001	0.286238	0.592641	1	19.8971	19.5652	-0.053566	chr19	46369356	46369402	47	-	135	219	216	141	171	134	ENSMUST00000237742.2, ENSMUST00000040270.6	Actr1a
ENSMUSG00000025228.6	E010	277.82	0.00210995	0.279016	0.597347	1	25.078	24.7283	-0.0471188	chr19	46369403	46369572	170	-	222	385	363	210	287	257	ENSMUST00000237477.2, ENSMUST00000237742.2, ENSMUST00000040270.6	Actr1a
ENSMUSG00000025228.6	E011	3.91301	0.113464	0.813311	0.367143	1	3.57837	2.74885	-0.763006	chr19	46370168	46370732	565	-	5	4	1	4	2	7	ENSMUST00000236117.2	Actr1a
ENSMUSG00000025228.6	E012	227.949	0.00119505	0.243818	0.621462	1	22.9916	22.7053	-0.0411449	chr19	46370733	46370857	125	-	191	308	296	172	231	214	ENSMUST00000237477.2, ENSMUST00000237742.2, ENSMUST00000040270.6, ENSMUST00000236117.2	Actr1a
ENSMUSG00000025228.6	E013	117.533	0.00238816	0.177506	0.673525	1	17.0623	16.7685	-0.0539444	chr19	46372659	46372660	2	-	105	159	143	93	129	97	ENSMUST00000237742.2, ENSMUST00000040270.6, ENSMUST00000236117.2	Actr1a
ENSMUSG00000025228.6	E014	268.026	0.00121953	0.128442	0.720053	1	24.3515	24.5965	0.0334339	chr19	46372661	46372784	124	-	251	361	342	205	270	229	ENSMUST00000237742.2, ENSMUST00000235752.2, ENSMUST00000040270.6, ENSMUST00000236117.2	Actr1a
ENSMUSG00000025228.6	E015	218.477	0.00136628	0.663314	0.415392	1	22.0837	22.6369	0.0808386	chr19	46373452	46373527	76	-	216	302	270	167	201	195	ENSMUST00000237742.2, ENSMUST00000235752.2, ENSMUST00000040270.6, ENSMUST00000236117.2	Actr1a
ENSMUSG00000025228.6	E017	154.361	0.00197927	0.0805665	0.776531	1	19.0438	19.2622	0.0361335	chr19	46375891	46375955	65	-	146	222	182	118	143	144	ENSMUST00000237477.2, ENSMUST00000040270.6, ENSMUST00000237952.2, ENSMUST00000237742.2, ENSMUST00000236117.2, ENSMUST00000235752.2	Actr1a
ENSMUSG00000025228.6	E018	3.04211	0.0500536	0.145006	0.703354	1	2.97784	2.7217	-0.260093	chr19	46380788	46380955	168	-	1	3	6	3	3	3	ENSMUST00000235752.2	Actr1a
ENSMUSG00000025228.6	E019	116.55	0.0110073	0.267509	0.605008	1	17.1053	16.6383	-0.0859645	chr19	46384069	46384137	69	-	84	190	131	87	118	116	ENSMUST00000237477.2, ENSMUST00000040270.6, ENSMUST00000237952.2, ENSMUST00000237742.2, ENSMUST00000236117.2, ENSMUST00000235752.2	Actr1a
ENSMUSG00000025228.6	E020	50.049	0.0261612	0.0299855	0.862523	1	11.1299	11.4548	0.0858697	chr19	46384138	46384164	27	-	31	92	63	30	51	49	ENSMUST00000040270.6, ENSMUST00000237952.2, ENSMUST00000237742.2, ENSMUST00000236117.2, ENSMUST00000235752.2	Actr1a
ENSMUSG00000025228.6	E022	9.7136	0.148406	0.599903	0.438615	1	4.32274	5.64635	0.775919	chr19	46384169	46384177	9	-	2	20	23	6	4	9	ENSMUST00000237742.2, ENSMUST00000040270.6, ENSMUST00000236117.2	Actr1a
ENSMUSG00000025231.18	E002	7.78546	0.0707159	0.517493	0.471913	1	4.13963	4.75414	0.401508	chr19	46385357	46385442	86	+	12	12	7	2	10	5	ENSMUST00000039922.13, ENSMUST00000111867.9	Sufu
ENSMUSG00000025231.18	E003	8.41223	0.0507329	0.180284	0.671129	1	4.48953	4.81528	0.203294	chr19	46385443	46385464	22	+	11	13	8	2	10	8	ENSMUST00000120778.8, ENSMUST00000039922.13, ENSMUST00000111867.9	Sufu
ENSMUSG00000025231.18	E004	18.4696	0.0156038	0.0705126	0.790592	1	6.79156	7.02101	0.0971113	chr19	46385465	46385723	259	+	19	35	15	11	17	18	ENSMUST00000120778.8, ENSMUST00000039922.13, ENSMUST00000118440.3, ENSMUST00000111867.9	Sufu
ENSMUSG00000025231.18	E009	11.9831	0.0285911	0.0191433	0.889956	1	5.68261	5.53501	-0.0765842	chr19	46439330	46439402	73	+	7	21	15	16	7	9	ENSMUST00000111867.9, ENSMUST00000120778.8, ENSMUST00000118440.3, ENSMUST00000235166.2, ENSMUST00000039922.13	Sufu
ENSMUSG00000025231.18	E010	2.46917	0.182352	0.0388034	0.843839	1	2.472	2.6536	0.2049	chr19	46441598	46441600	3	+	0	5	5	4	1	1	ENSMUST00000120778.8, ENSMUST00000111867.9, ENSMUST00000235166.2	Sufu
ENSMUSG00000025231.18	E011	21.1186	0.0098654	1.28316	0.257312	1	6.94048	7.77218	0.331352	chr19	46441601	46441754	154	+	19	42	24	20	11	17	ENSMUST00000111867.9, ENSMUST00000120778.8, ENSMUST00000118440.3, ENSMUST00000235166.2, ENSMUST00000039922.13	Sufu
ENSMUSG00000025231.18	E012	2.62138	0.0475973	0.335772	0.56228	1	2.84809	2.40622	-0.487361	chr19	46441755	46442482	728	+	2	3	3	3	3	2	ENSMUST00000235166.2	Sufu
ENSMUSG00000025231.18	E016	15.834	0.00932518	0.897062	0.343571	1	6.01841	6.67098	0.300273	chr19	46462011	46462145	135	+	20	25	17	12	12	12	ENSMUST00000123252.2, ENSMUST00000039922.13, ENSMUST00000118440.3, ENSMUST00000111867.9	Sufu
ENSMUSG00000025231.18	E017	17.1529	0.011682	0.355356	0.551097	1	6.41815	6.86986	0.198594	chr19	46463947	46464073	127	+	18	33	15	12	12	17	ENSMUST00000123252.2, ENSMUST00000039922.13, ENSMUST00000118440.3, ENSMUST00000111867.9	Sufu
ENSMUSG00000025231.18	E021	10.8859	0.0410508	0.000360796	0.984845	1	5.31713	5.25451	-0.0344389	chr19	46472039	46472107	69	+	14	11	13	11	5	12	ENSMUST00000039922.13, ENSMUST00000144341.2, ENSMUST00000111867.9	Sufu
ENSMUSG00000025231.18	E022	14.4819	0.0168211	1.04873	0.305801	1	5.67953	6.40991	0.352523	chr19	46474294	46474421	128	+	20	19	18	14	8	10	ENSMUST00000039922.13, ENSMUST00000144341.2, ENSMUST00000111867.9	Sufu
ENSMUSG00000025231.18	E023	11.8856	0.10104	0.040438	0.840627	1	5.50499	5.6005	0.0500489	chr19	46474422	46474487	66	+	11	24	9	15	13	2	ENSMUST00000039922.13, ENSMUST00000111867.9	Sufu
ENSMUSG00000025232.9	E001	368.337	0.000934096	0.840783	0.359173	1	27.9272	27.3207	-0.0759869	chr9	59446823	59447259	437	+	374	706	498	248	256	251	ENSMUST00000026262.8	Hexa
ENSMUSG00000025232.9	E002	277.636	0.0061261	0.143668	0.704662	1	24.7448	24.174	-0.0779562	chr9	59461416	59461508	93	+	288	473	426	195	187	185	ENSMUST00000026262.8	Hexa
ENSMUSG00000025232.9	E003	240.659	0.00514101	0.198346	0.656059	1	23.2909	22.6745	-0.0881964	chr9	59462622	59462687	66	+	268	404	349	179	157	157	ENSMUST00000026262.8	Hexa
ENSMUSG00000025232.9	E006	315.569	0.00414301	0.0776059	0.780568	1	25.9618	25.6316	-0.0433947	chr9	59465317	59465418	102	+	355	631	372	244	215	175	ENSMUST00000026262.8	Hexa
ENSMUSG00000025232.9	E007	448.47	0.00174615	0.0555532	0.813668	1	29.7265	29.8816	0.0184696	chr9	59466607	59466739	133	+	500	919	544	283	320	276	ENSMUST00000026262.8	Hexa
ENSMUSG00000025232.9	E008	461.465	0.00313143	0.296899	0.585833	1	29.9156	30.2762	0.0426997	chr9	59468180	59468360	181	+	543	891	590	272	306	315	ENSMUST00000026262.8	Hexa
ENSMUSG00000025232.9	E009	263.365	0.00110855	0.280471	0.596392	1	23.6529	23.9884	0.0467241	chr9	59469226	59469309	84	+	275	538	350	186	162	163	ENSMUST00000026262.8	Hexa
ENSMUSG00000025232.9	E010	245.088	0.00287483	0.0363001	0.848897	1	23.0409	23.1259	0.0121179	chr9	59469579	59469651	73	+	270	480	320	178	137	166	ENSMUST00000026262.8	Hexa
ENSMUSG00000025232.9	E011	497.372	0.00129366	0.088003	0.766731	1	31.0037	31.1818	0.0206593	chr9	59470150	59470333	184	+	514	1021	651	346	312	317	ENSMUST00000026262.8	Hexa
ENSMUSG00000025232.9	E012	396.297	0.000903762	0.599625	0.438721	1	28.0933	28.541	0.0551585	chr9	59470507	59470597	91	+	424	802	527	242	284	240	ENSMUST00000026262.8	Hexa
ENSMUSG00000025232.9	E013	377.581	0.00202323	0.107154	0.743408	1	27.6915	27.8808	0.0236223	chr9	59471166	59471270	105	+	383	757	523	235	279	226	ENSMUST00000026262.8	Hexa
ENSMUSG00000025234.12	E001	1199.61	0.00866802	0.972555	0.324044	1	44.3277	43.1971	-0.109839	chr9	59295541	59300395	4855	-	1142	1053	1659	1111	1180	1159	ENSMUST00000171975.8	Arih1
ENSMUSG00000025234.12	E002	189.992	0.00846173	0.0709286	0.78999	1	20.8576	21.1288	0.041643	chr9	59300396	59300576	181	-	216	170	252	183	168	165	ENSMUST00000026264.12, ENSMUST00000171975.8	Arih1
ENSMUSG00000025234.12	E003	166.523	0.00462365	0.446026	0.504228	1	19.5281	20.026	0.0802041	chr9	59300577	59300661	85	-	181	162	227	160	147	139	ENSMUST00000026264.12, ENSMUST00000165322.2, ENSMUST00000171975.8	Arih1
ENSMUSG00000025234.12	E004	91.6318	0.00240862	0.734833	0.391321	1	14.7574	15.2781	0.106117	chr9	59302161	59302167	7	-	91	94	134	71	88	85	ENSMUST00000026264.12, ENSMUST00000165322.2, ENSMUST00000171975.8	Arih1
ENSMUSG00000025234.12	E005	138.346	0.00905753	1.17794	0.277776	1	17.5901	18.7544	0.201237	chr9	59302168	59302252	85	-	150	126	217	125	120	110	ENSMUST00000026264.12, ENSMUST00000171856.2, ENSMUST00000165322.2, ENSMUST00000171975.8	Arih1
ENSMUSG00000025234.12	E008	144.489	0.00285292	0.213229	0.644248	1	18.489	18.6876	0.0336664	chr9	59310651	59310708	58	-	134	179	180	113	137	146	ENSMUST00000026264.12, ENSMUST00000165322.2, ENSMUST00000168456.2, ENSMUST00000171975.8	Arih1
ENSMUSG00000025234.12	E009	141.75	0.00367365	0.0950866	0.757808	1	18.6219	18.2145	-0.0696018	chr9	59313008	59313077	70	-	130	175	161	131	124	147	ENSMUST00000168456.2, ENSMUST00000026264.12, ENSMUST00000171975.8, ENSMUST00000171856.2, ENSMUST00000165322.2	Arih1
ENSMUSG00000025234.12	E011	6.02935	0.127329	0.214405	0.643337	1	3.63583	4.33694	0.510977	chr9	59313139	59313336	198	-	1	8	16	5	4	5	ENSMUST00000168456.2	Arih1
ENSMUSG00000025234.12	E012	125.624	0.00629272	0.00548125	0.940982	1	17.4101	17.3483	-0.0110778	chr9	59315159	59315230	72	-	138	126	152	127	96	124	ENSMUST00000165322.2, ENSMUST00000171975.8	Arih1
ENSMUSG00000025234.12	E013	87.4877	0.00283638	0.640154	0.423655	1	14.4443	14.9138	0.0976339	chr9	59315658	59315700	43	-	89	98	116	88	64	81	ENSMUST00000165322.2, ENSMUST00000171975.8	Arih1
ENSMUSG00000025234.12	E014	134.157	0.00347842	0.548385	0.458978	1	18.2828	17.6014	-0.119015	chr9	59319708	59319814	107	-	121	128	183	141	112	133	ENSMUST00000026264.12, ENSMUST00000165322.2, ENSMUST00000171975.8	Arih1
ENSMUSG00000025234.12	E015	92.9029	0.00434559	0.949151	0.329935	1	15.5366	14.7025	-0.168991	chr9	59322053	59322119	67	-	81	81	132	93	82	97	ENSMUST00000026264.12, ENSMUST00000165322.2, ENSMUST00000171975.8	Arih1
ENSMUSG00000025234.12	E017	80.4311	0.00332541	0.936486	0.333183	1	14.502	13.699	-0.173154	chr9	59333406	59333461	56	-	77	70	106	84	69	82	ENSMUST00000168497.8, ENSMUST00000026264.12, ENSMUST00000165322.2, ENSMUST00000171975.8	Arih1
ENSMUSG00000025234.12	E018	145.595	0.00139913	0.00858966	0.926157	1	18.7469	18.5502	-0.0332601	chr9	59333897	59333989	93	-	132	169	184	133	139	136	ENSMUST00000168497.8, ENSMUST00000026264.12, ENSMUST00000165322.2, ENSMUST00000171975.8	Arih1
ENSMUSG00000025234.12	E020	183.022	0.00228179	0.0731253	0.786839	1	20.8667	20.5089	-0.0555904	chr9	59344054	59344198	145	-	167	221	217	161	179	177	ENSMUST00000168497.8, ENSMUST00000026264.12, ENSMUST00000171975.8, ENSMUST00000165322.2, ENSMUST00000168982.2	Arih1
ENSMUSG00000025234.12	E021	124.351	0.00223645	0.178037	0.673065	1	17.5604	17.1155	-0.0800004	chr9	59361685	59361752	68	-	116	144	147	101	121	132	ENSMUST00000168497.8, ENSMUST00000026264.12, ENSMUST00000171975.8, ENSMUST00000165322.2, ENSMUST00000168982.2	Arih1
ENSMUSG00000025234.12	E022	102.685	0.00978908	0.154405	0.69436	1	16.1537	15.5807	-0.11126	chr9	59393262	59393339	78	-	93	129	111	78	100	118	ENSMUST00000168497.8, ENSMUST00000026264.12, ENSMUST00000168982.2, ENSMUST00000171975.8	Arih1
ENSMUSG00000025234.12	E023	55.4402	0.0235331	0.122704	0.72612	1	11.7234	11.9783	0.0644247	chr9	59393340	59393366	27	-	46	81	66	33	56	62	ENSMUST00000026264.12, ENSMUST00000168982.2, ENSMUST00000171975.8	Arih1
ENSMUSG00000025234.12	E024	104.942	0.0432391	0.0522996	0.819109	1	15.7884	16.2961	0.097633	chr9	59393367	59393498	132	-	69	188	119	76	94	112	ENSMUST00000026264.12, ENSMUST00000171975.8	Arih1
ENSMUSG00000025234.12	E025	153.83	0.045473	0.000968982	0.975167	1	19.0943	19.1784	0.0139089	chr9	59393499	59393630	132	-	107	270	157	120	123	182	ENSMUST00000026264.12, ENSMUST00000165322.2, ENSMUST00000171975.8	Arih1
ENSMUSG00000025234.12	E026	162.972	0.0326086	0.0210096	0.884753	1	19.8173	19.456	-0.0585513	chr9	59393631	59393897	267	-	143	254	145	138	134	189	ENSMUST00000026264.12, ENSMUST00000171975.8	Arih1
ENSMUSG00000025234.12	E027	43.5483	0.00905454	0.22658	0.634071	1	10.3729	10.6755	0.0854345	chr9	59393898	59393901	4	-	43	62	46	37	39	41	ENSMUST00000026264.12	Arih1
ENSMUSG00000025235.9	E001	41.5463	0.018338	1.17684	0.277999	1	10.6977	9.87158	-0.238511	chr9	59229273	59230169	897	-	45	49	46	26	42	46	ENSMUST00000026265.8	Bbs4
ENSMUSG00000025235.9	E002	12.3488	0.0331387	0.759872	0.383369	1	5.26775	5.97805	0.368102	chr9	59230170	59230265	96	-	13	26	12	4	10	13	ENSMUST00000217367.2, ENSMUST00000026265.8	Bbs4
ENSMUSG00000025235.9	E005	9.67513	0.07339	0.244335	0.621092	1	5.17132	4.80523	-0.213284	chr9	59232073	59232142	70	-	14	6	12	7	10	9	ENSMUST00000217367.2, ENSMUST00000026265.8	Bbs4
ENSMUSG00000025235.9	E006	10.8742	0.0472342	1.34504	0.246147	1	5.81711	4.83939	-0.535035	chr9	59234470	59234641	172	-	10	7	16	7	16	10	ENSMUST00000217367.2, ENSMUST00000026265.8	Bbs4
ENSMUSG00000025235.9	E009	6.65408	0.025337	0.00122705	0.972056	1	4.18804	4.19431	0.004333	chr9	59235863	59235931	69	-	4	10	11	3	4	10	ENSMUST00000026265.8	Bbs4
ENSMUSG00000025235.9	E010	5.34951	0.0422472	0.842734	0.358616	1	3.37047	4.09421	0.563385	chr9	59237701	59237755	55	-	2	11	11	1	4	6	ENSMUST00000214832.2, ENSMUST00000026265.8	Bbs4
ENSMUSG00000025235.9	E011	7.73335	0.0306465	0.0556738	0.813469	1	4.42367	4.5305	0.0692283	chr9	59240763	59240890	128	-	8	7	14	1	7	11	ENSMUST00000214832.2, ENSMUST00000026265.8	Bbs4
ENSMUSG00000025235.9	E012	3.42974	0.0507474	0.0977675	0.754525	1	2.87516	3.04475	0.165762	chr9	59243647	59243700	54	-	5	3	5	0	3	5	ENSMUST00000214832.2, ENSMUST00000026265.8	Bbs4
ENSMUSG00000025235.9	E013	2.40949	0.0599057	0.271021	0.602647	1	2.27505	2.66646	0.458821	chr9	59247094	59247166	73	-	3	2	5	1	2	2	ENSMUST00000214832.2, ENSMUST00000026265.8	Bbs4
ENSMUSG00000025235.9	E014	4.22587	0.0595884	0.0238945	0.877154	1	3.37319	3.34486	-0.0244142	chr9	59248370	59248481	112	-	1	7	8	4	3	4	ENSMUST00000214832.2, ENSMUST00000026265.8	Bbs4
ENSMUSG00000025235.9	E016	4.45912	0.156127	0.0214907	0.88345	1	3.37108	3.50911	0.116161	chr9	59249771	59249834	64	-	1	13	4	3	4	4	ENSMUST00000214832.2, ENSMUST00000214225.2, ENSMUST00000026265.8	Bbs4
ENSMUSG00000025235.9	E020	4.34693	0.0321763	0.692616	0.405276	1	3.05009	3.65838	0.526313	chr9	59253083	59253134	52	-	3	8	8	1	4	4	ENSMUST00000214225.2, ENSMUST00000026265.8	Bbs4
ENSMUSG00000025235.9	E021	3.11623	0.0476467	0.198433	0.655989	1	2.6904	3.02696	0.340858	chr9	59260693	59260722	30	-	2	6	5	1	4	2	ENSMUST00000214832.2, ENSMUST00000214225.2, ENSMUST00000026265.8	Bbs4
ENSMUSG00000025236.12	E003	64.5446	0.0194146	0.737161	0.390572	1	13.3211	12.2162	-0.260802	chr9	59198866	59199149	284	+	50	96	71	42	85	56	ENSMUST00000217570.2, ENSMUST00000213413.2, ENSMUST00000026266.9, ENSMUST00000214361.2	Adpgk
ENSMUSG00000025236.12	E005	5.69172	0.301445	0.21117	0.645852	1	3.77457	3.93495	0.120553	chr9	59205035	59208665	3631	+	2	1	19	5	4	5	ENSMUST00000213413.2	Adpgk
ENSMUSG00000025236.12	E006	51.3052	0.017029	0.746797	0.387492	1	10.9318	11.7964	0.227272	chr9	59210772	59210834	63	+	40	70	92	41	49	31	ENSMUST00000217570.2, ENSMUST00000026266.9, ENSMUST00000214361.2	Adpgk
ENSMUSG00000025236.12	E008	86.8022	0.0177666	0.0149284	0.902755	1	14.7479	14.4948	-0.0528046	chr9	59217632	59218930	1299	+	98	94	113	70	63	93	ENSMUST00000214361.2	Adpgk
ENSMUSG00000025236.12	E013	488.191	0.00186941	0.825977	0.363438	1	31.699	31.0954	-0.0696079	chr9	59222017	59223479	1463	+	447	655	632	411	429	445	ENSMUST00000217570.2, ENSMUST00000026266.9, ENSMUST00000214361.2	Adpgk
ENSMUSG00000025236.12	E014	2.32901	0.344126	1.01426	0.313885	1	3.01505	1.89956	-1.33518	chr9	59223480	59223482	3	+	1	0	4	0	5	4	ENSMUST00000217570.2, ENSMUST00000214361.2	Adpgk
ENSMUSG00000025237.17	E002	5.81706	0.0944051	0.548659	0.458866	1	4.28307	3.5602	-0.5356	chr9	59524569	59524643	75	+	2	6	9	3	6	10	ENSMUST00000026267.16, ENSMUST00000050483.15	Parp6
ENSMUSG00000025237.17	E003	6.16582	0.0945925	0.922624	0.336787	1	4.49995	3.56017	-0.678899	chr9	59524644	59524644	1	+	2	6	9	3	8	10	ENSMUST00000026267.16, ENSMUST00000050483.15, ENSMUST00000216351.2	Parp6
ENSMUSG00000025237.17	E004	10.3243	0.0183938	0.491983	0.483044	1	5.46683	4.90937	-0.3126	chr9	59524645	59524659	15	+	9	12	11	7	9	15	ENSMUST00000026267.16, ENSMUST00000050483.15, ENSMUST00000217195.2, ENSMUST00000216351.2	Parp6
ENSMUSG00000025237.17	E005	9.9392	0.0240296	0.953027	0.32895	1	5.46654	4.68083	-0.45085	chr9	59524660	59524662	3	+	10	12	7	7	9	15	ENSMUST00000050483.15, ENSMUST00000215381.2, ENSMUST00000217195.2, ENSMUST00000026267.16, ENSMUST00000216351.2	Parp6
ENSMUSG00000025237.17	E006	15.7599	0.0359454	0.00227278	0.961976	1	6.42619	6.36325	-0.0287136	chr9	59524663	59524691	29	+	16	25	13	9	13	21	ENSMUST00000050483.15, ENSMUST00000215381.2, ENSMUST00000214984.2, ENSMUST00000217195.2, ENSMUST00000026267.16, ENSMUST00000216351.2	Parp6
ENSMUSG00000025237.17	E007	51.3467	0.0121017	1.19359	0.274607	1	11.9212	10.9008	-0.267261	chr9	59525751	59525954	204	+	45	67	50	40	49	63	ENSMUST00000026267.16, ENSMUST00000050483.15, ENSMUST00000217195.2, ENSMUST00000216351.2	Parp6
ENSMUSG00000025237.17	E008	22.1026	0.0107243	0.107534	0.74297	1	7.45693	7.66624	0.0811117	chr9	59525955	59525990	36	+	18	31	30	25	13	20	ENSMUST00000050483.15, ENSMUST00000217195.2, ENSMUST00000026267.16, ENSMUST00000167091.3, ENSMUST00000216351.2	Parp6
ENSMUSG00000025237.17	E010	57.4329	0.00914997	1.03155	0.309795	1	12.5209	11.5979	-0.229608	chr9	59529632	59529826	195	+	42	78	65	67	45	56	ENSMUST00000167091.3, ENSMUST00000050483.15, ENSMUST00000215381.2, ENSMUST00000214984.2, ENSMUST00000217195.2, ENSMUST00000213419.2, ENSMUST00000026267.16, ENSMUST00000216351.2	Parp6
ENSMUSG00000025237.17	E011	23.5032	0.0297882	0.00529861	0.941972	1	7.7588	7.84516	0.0324692	chr9	59530406	59530483	78	+	18	26	39	17	25	21	ENSMUST00000167091.3, ENSMUST00000050483.15, ENSMUST00000215381.2, ENSMUST00000214984.2, ENSMUST00000217195.2, ENSMUST00000213419.2, ENSMUST00000026267.16, ENSMUST00000216351.2	Parp6
ENSMUSG00000025237.17	E012	29.5639	0.0647547	0.0324546	0.857034	1	8.72758	8.71475	-0.00433295	chr9	59531201	59531295	95	+	25	42	36	30	39	11	ENSMUST00000167091.3, ENSMUST00000050483.15, ENSMUST00000215381.2, ENSMUST00000214984.2, ENSMUST00000217195.2, ENSMUST00000213419.2, ENSMUST00000026267.16, ENSMUST00000216351.2	Parp6
ENSMUSG00000025237.17	E013	2.16111	0.203613	0.957884	0.327721	1	2.78135	1.94598	-1.03213	chr9	59531296	59531655	360	+	1	0	4	1	4	3	ENSMUST00000213419.2	Parp6
ENSMUSG00000025237.17	E014	33.1569	0.0329568	1.30931	0.252519	1	9.91881	8.52331	-0.447554	chr9	59531656	59531716	61	+	25	36	37	35	48	21	ENSMUST00000167091.3, ENSMUST00000050483.15, ENSMUST00000215381.2, ENSMUST00000214984.2, ENSMUST00000217195.2, ENSMUST00000213419.2, ENSMUST00000026267.16, ENSMUST00000216351.2	Parp6
ENSMUSG00000025237.17	E015	40.8023	0.00714326	0.523937	0.469167	1	9.92468	10.4613	0.156195	chr9	59531947	59532037	91	+	39	66	44	40	36	28	ENSMUST00000167091.3, ENSMUST00000050483.15, ENSMUST00000215381.2, ENSMUST00000214984.2, ENSMUST00000217195.2, ENSMUST00000213419.2, ENSMUST00000026267.16, ENSMUST00000216351.2	Parp6
ENSMUSG00000025237.17	E022	57.7425	0.00359015	0.610427	0.434627	1	11.7749	12.2809	0.126129	chr9	59535802	59535951	150	+	61	69	77	56	48	44	ENSMUST00000050483.15, ENSMUST00000216351.2, ENSMUST00000026267.16, ENSMUST00000167091.3, ENSMUST00000216385.2	Parp6
ENSMUSG00000025237.17	E023	29.5039	0.00733205	0.0795275	0.777939	1	8.78446	8.54865	-0.0801117	chr9	59537902	59537905	4	+	35	39	24	31	23	27	ENSMUST00000050483.15, ENSMUST00000216351.2, ENSMUST00000026267.16, ENSMUST00000167091.3, ENSMUST00000216385.2	Parp6
ENSMUSG00000025237.17	E024	62.4831	0.00850472	0.242545	0.622374	1	12.6958	12.2477	-0.108027	chr9	59537906	59538052	147	+	77	63	64	66	51	56	ENSMUST00000167091.3, ENSMUST00000050483.15, ENSMUST00000216482.2, ENSMUST00000216351.2, ENSMUST00000026267.16, ENSMUST00000216385.2	Parp6
ENSMUSG00000025237.17	E025	25.8723	0.00764935	0.345674	0.556573	1	8.34556	7.88522	-0.166635	chr9	59538053	59538112	60	+	32	26	25	23	25	25	ENSMUST00000026267.16, ENSMUST00000167091.3, ENSMUST00000216482.2, ENSMUST00000216385.2	Parp6
ENSMUSG00000025237.17	E026	22.3694	0.00664051	0.0256927	0.872653	1	7.64227	7.49098	-0.058588	chr9	59538623	59538676	54	+	25	25	25	24	17	20	ENSMUST00000167091.3, ENSMUST00000050483.15, ENSMUST00000216482.2, ENSMUST00000216351.2, ENSMUST00000026267.16, ENSMUST00000216385.2	Parp6
ENSMUSG00000025237.17	E028	31.3836	0.0157304	0.05258	0.818633	1	9.09148	8.84053	-0.0825202	chr9	59540199	59540294	96	+	32	36	37	21	27	39	ENSMUST00000050483.15, ENSMUST00000216482.2, ENSMUST00000026267.16, ENSMUST00000167091.3, ENSMUST00000216351.2	Parp6
ENSMUSG00000025237.17	E029	36.8098	0.0191671	0.354742	0.551441	1	9.44681	9.93498	0.149073	chr9	59540795	59540887	93	+	35	51	48	28	22	44	ENSMUST00000050483.15, ENSMUST00000216482.2, ENSMUST00000026267.16, ENSMUST00000167091.3, ENSMUST00000216351.2	Parp6
ENSMUSG00000025237.17	E030	45.0275	0.00841353	0.254229	0.614113	1	10.8944	10.4543	-0.122653	chr9	59542139	59542264	126	+	49	59	40	42	33	51	ENSMUST00000050483.15, ENSMUST00000216482.2, ENSMUST00000026267.16, ENSMUST00000167091.3, ENSMUST00000216351.2	Parp6
ENSMUSG00000025237.17	E031	39.3213	0.00488519	0.00172173	0.966902	1	10.016	10.0146	-0.00040847	chr9	59543953	59544018	66	+	38	57	41	35	30	41	ENSMUST00000050483.15, ENSMUST00000216482.2, ENSMUST00000026267.16, ENSMUST00000167091.3, ENSMUST00000216351.2	Parp6
ENSMUSG00000025237.17	E032	1.58365	1.27176	0.143474	0.704852	1	2.58475	1.28822	-2.01125	chr9	59544914	59544916	3	+	2	0	0	0	7	0	ENSMUST00000214956.2	Parp6
ENSMUSG00000025237.17	E034	34.0273	0.00583691	0.420557	0.516659	1	9.59384	9.07084	-0.165553	chr9	59547047	59547095	49	+	31	43	37	36	23	38	ENSMUST00000050483.15, ENSMUST00000216482.2, ENSMUST00000026267.16, ENSMUST00000167091.3, ENSMUST00000216351.2	Parp6
ENSMUSG00000025237.17	E036	19.7991	0.00973936	0.350352	0.553914	1	6.92915	7.33576	0.166807	chr9	59548307	59548379	73	+	21	28	23	22	18	10	ENSMUST00000026267.16, ENSMUST00000050483.15, ENSMUST00000216482.2, ENSMUST00000216351.2	Parp6
ENSMUSG00000025237.17	E037	8.42115	0.188658	0.297285	0.585589	1	4.92216	4.40329	-0.323318	chr9	59548380	59549023	644	+	12	12	1	12	9	4	ENSMUST00000216482.2	Parp6
ENSMUSG00000025237.17	E038	3.49075	0.12566	0.597605	0.439493	1	3.40594	2.61309	-0.766463	chr9	59549024	59549093	70	+	3	4	2	3	8	1	ENSMUST00000026267.16, ENSMUST00000050483.15, ENSMUST00000216482.2	Parp6
ENSMUSG00000025237.17	E039	16.3863	0.0312292	0.23958	0.624509	1	6.78152	6.29454	-0.217507	chr9	59555480	59556112	633	+	13	21	19	9	22	17	ENSMUST00000217284.2	Parp6
ENSMUSG00000025237.17	E040	27.238	0.00691153	0.812409	0.367409	1	8.00288	8.63091	0.222072	chr9	59556113	59556192	80	+	33	33	34	27	24	16	ENSMUST00000167091.3, ENSMUST00000050483.15, ENSMUST00000216482.2, ENSMUST00000214956.2, ENSMUST00000217284.2, ENSMUST00000026267.16, ENSMUST00000216351.2	Parp6
ENSMUSG00000025237.17	E041	34.3841	0.0124136	1.27502	0.258827	1	8.83504	9.79214	0.303737	chr9	59556573	59556636	64	+	46	51	32	28	32	22	ENSMUST00000167091.3, ENSMUST00000050483.15, ENSMUST00000216482.2, ENSMUST00000214956.2, ENSMUST00000217284.2, ENSMUST00000026267.16, ENSMUST00000216351.2	Parp6
ENSMUSG00000025237.17	E042	25.7758	0.00663763	1.04998	0.305511	1	7.7627	8.49011	0.263071	chr9	59556802	59556815	14	+	27	40	30	21	25	17	ENSMUST00000167091.3, ENSMUST00000050483.15, ENSMUST00000216482.2, ENSMUST00000214956.2, ENSMUST00000217284.2, ENSMUST00000026267.16, ENSMUST00000216351.2	Parp6
ENSMUSG00000025237.17	E046	3.45505	0.168512	0.00602249	0.938143	1	2.96069	2.94129	-0.0190121	chr9	59557551	59557552	2	+	7	1	3	5	1	3	ENSMUST00000167091.3, ENSMUST00000050483.15, ENSMUST00000216482.2, ENSMUST00000026267.16	Parp6
ENSMUSG00000025237.17	E047	2.80875	0.166056	0.505824	0.476952	1	2.96063	2.3401	-0.679964	chr9	59557553	59557563	11	+	5	1	1	5	1	3	ENSMUST00000026267.16, ENSMUST00000167091.3, ENSMUST00000216482.2	Parp6
ENSMUSG00000025237.17	E048	1.91689	0.21111	0.129084	0.719383	1	2.42201	1.96798	-0.599753	chr9	59557564	59557568	5	+	3	1	1	5	0	1	ENSMUST00000026267.16, ENSMUST00000216482.2	Parp6
ENSMUSG00000025239.4	E002	729.199	0.00194349	0.671466	0.412541	1	36.28	37.0624	0.0825809	chr9	123307809	123309674	1866	+	675	958	817	539	727	767	ENSMUST00000026269.4, ENSMUST00000216352.2	Limd1
ENSMUSG00000025239.4	E003	49.8405	0.00295415	0.259949	0.610155	1	11.0192	11.5135	0.130968	chr9	123309675	123309686	12	+	43	70	58	37	50	50	ENSMUST00000217639.2, ENSMUST00000026269.4, ENSMUST00000216352.2	Limd1
ENSMUSG00000025239.4	E004	83.2311	0.00717885	0.709895	0.399479	1	13.9198	14.8422	0.195422	chr9	123329196	123329297	102	+	74	95	122	64	82	77	ENSMUST00000217639.2, ENSMUST00000026269.4, ENSMUST00000216352.2	Limd1
ENSMUSG00000025239.4	E005	1.4808	0.46588	0.435207	0.509445	1	1.65227	2.3191	0.97927	chr9	123339129	123339249	121	+	0	5	2	0	3	0	ENSMUST00000213278.2	Limd1
ENSMUSG00000025239.4	E006	76.8647	0.01737	0.560441	0.454083	1	13.3053	14.399	0.239689	chr9	123339573	123339640	68	+	63	84	127	55	79	69	ENSMUST00000217639.2, ENSMUST00000026269.4, ENSMUST00000213278.2, ENSMUST00000216352.2	Limd1
ENSMUSG00000025239.4	E007	71.4038	0.00505147	0.769649	0.380326	1	13.6472	13.0828	-0.127732	chr9	123340281	123340343	63	+	58	77	88	55	91	68	ENSMUST00000026269.4, ENSMUST00000213278.2, ENSMUST00000216352.2	Limd1
ENSMUSG00000025239.4	E008	66.0647	0.00379084	0.243071	0.621997	1	12.9918	12.7489	-0.0568815	chr9	123345840	123345873	34	+	62	84	65	47	83	63	ENSMUST00000217639.2, ENSMUST00000026269.4, ENSMUST00000213278.2, ENSMUST00000216352.2	Limd1
ENSMUSG00000025239.4	E009	82.2533	0.0163633	0.0541592	0.815978	1	14.369	14.223	-0.0310791	chr9	123345874	123345970	97	+	75	121	70	55	109	75	ENSMUST00000026269.4, ENSMUST00000213278.2, ENSMUST00000216352.2	Limd1
ENSMUSG00000025239.4	E010	4.94329	0.191687	0.125278	0.723379	1	3.81628	3.41514	-0.321584	chr9	123345971	123346427	457	+	1	9	5	5	10	1	ENSMUST00000216352.2	Limd1
ENSMUSG00000025239.4	E011	62.7733	0.00275029	0.0890751	0.765356	1	12.3985	12.7446	0.0828423	chr9	123346428	123346479	52	+	59	84	68	45	72	58	ENSMUST00000026269.4, ENSMUST00000213278.2, ENSMUST00000216352.2	Limd1
ENSMUSG00000025239.4	E014	82.569	0.00554825	0.176431	0.674459	1	14.1204	14.6172	0.105307	chr9	123347161	123347229	69	+	62	121	100	52	95	83	ENSMUST00000214309.2, ENSMUST00000026269.4, ENSMUST00000213278.2	Limd1
ENSMUSG00000025239.4	E017	750.068	0.00388381	0.236279	0.626906	1	36.6742	37.4324	0.0795959	chr9	123348366	123350617	2252	+	683	980	856	646	744	701	ENSMUST00000026269.4	Limd1
ENSMUSG00000025240.11	E001	38.021	0.0157762	0.708387	0.39998	1	9.4959	10.185	0.207425	chr9	123358824	123358902	79	+	39	45	35	28	41	43	ENSMUST00000026270.9, ENSMUST00000239083.2	Sacm1l
ENSMUSG00000025240.11	E003	95.5176	0.00759495	0.0796239	0.777808	1	15.2218	15.3499	0.0256964	chr9	123358947	123358986	40	+	80	97	104	77	109	113	ENSMUST00000217045.2, ENSMUST00000239083.2, ENSMUST00000026270.9, ENSMUST00000238984.2	Sacm1l
ENSMUSG00000025240.11	E004	179.834	0.00705734	0.391443	0.531542	1	20.7872	19.999	-0.123875	chr9	123371409	123371506	98	+	144	176	178	170	201	217	ENSMUST00000026270.9, ENSMUST00000239083.2, ENSMUST00000238984.2	Sacm1l
ENSMUSG00000025240.11	E006	185.552	0.0139411	0.620833	0.430738	1	21.042	20.276	-0.119126	chr9	123377927	123378054	128	+	172	106	228	213	181	209	ENSMUST00000217045.2, ENSMUST00000239083.2, ENSMUST00000026270.9, ENSMUST00000238984.2	Sacm1l
ENSMUSG00000025240.11	E007	146.782	0.021779	0.144122	0.704217	1	18.142	19.1961	0.178104	chr9	123381733	123381819	87	+	173	82	188	153	140	142	ENSMUST00000217045.2, ENSMUST00000239083.2, ENSMUST00000026270.9, ENSMUST00000238984.2	Sacm1l
ENSMUSG00000025240.11	E008	140.346	0.00383024	0.578403	0.446939	1	17.961	18.5321	0.0983499	chr9	123381820	123381882	63	+	145	117	157	147	157	122	ENSMUST00000026270.9, ENSMUST00000239083.2, ENSMUST00000238984.2	Sacm1l
ENSMUSG00000025240.11	E009	150.765	0.00974474	0.137672	0.710607	1	19.1073	18.5626	-0.0913554	chr9	123388290	123388349	60	+	128	156	138	148	178	162	ENSMUST00000026270.9, ENSMUST00000239083.2, ENSMUST00000238984.2	Sacm1l
ENSMUSG00000025240.11	E010	123.521	0.00814288	0.761182	0.382959	1	17.6441	16.6506	-0.180381	chr9	123389631	123389664	34	+	99	123	112	127	138	145	ENSMUST00000026270.9, ENSMUST00000239083.2, ENSMUST00000238984.2	Sacm1l
ENSMUSG00000025240.11	E011	175.306	0.00875882	0.00022134	0.98813	1	20.2897	20.1353	-0.0244275	chr9	123395456	123395557	102	+	137	184	186	169	190	198	ENSMUST00000026270.9, ENSMUST00000239083.2, ENSMUST00000238984.2	Sacm1l
ENSMUSG00000025240.11	E012	128.156	0.0156024	0.854608	0.355252	1	17.0545	18.131	0.191216	chr9	123397989	123398074	86	+	98	154	153	122	138	121	ENSMUST00000026270.9, ENSMUST00000239083.2, ENSMUST00000238984.2	Sacm1l
ENSMUSG00000025240.11	E013	127.757	0.00726549	0.884486	0.346976	1	17.8202	16.9965	-0.14763	chr9	123399014	123399100	87	+	112	79	156	134	160	125	ENSMUST00000026270.9, ENSMUST00000239083.2, ENSMUST00000238984.2	Sacm1l
ENSMUSG00000025240.11	E014	164.533	0.018615	0.520145	0.47078	1	19.9695	19.1771	-0.128749	chr9	123399562	123399630	69	+	147	92	209	171	219	148	ENSMUST00000026270.9, ENSMUST00000239083.2, ENSMUST00000238984.2	Sacm1l
ENSMUSG00000025240.11	E015	200.547	0.00919988	0.0553847	0.813945	1	21.5093	21.3289	-0.0272511	chr9	123406042	123406121	80	+	205	139	222	223	235	176	ENSMUST00000026270.9, ENSMUST00000239083.2, ENSMUST00000238984.2	Sacm1l
ENSMUSG00000025240.11	E017	260.683	0.00200862	0.428888	0.512535	1	23.9244	24.2733	0.0481727	chr9	123411313	123411451	139	+	230	249	292	243	278	287	ENSMUST00000026270.9, ENSMUST00000239083.2, ENSMUST00000238984.2	Sacm1l
ENSMUSG00000025240.11	E018	238.497	0.00905788	0.362473	0.547136	1	22.9458	23.4776	0.0755207	chr9	123414152	123414221	70	+	206	252	256	203	256	276	ENSMUST00000026270.9, ENSMUST00000239083.2, ENSMUST00000238984.2	Sacm1l
ENSMUSG00000025240.11	E019	233.97	0.00538557	0.0284396	0.866079	1	23.085	22.8303	-0.0364725	chr9	123414350	123414422	73	+	201	194	273	202	246	297	ENSMUST00000026270.9, ENSMUST00000239083.2, ENSMUST00000238984.2	Sacm1l
ENSMUSG00000025240.11	E021	215.087	0.00181547	1.30898	0.25258	1	22.4969	21.6079	-0.131318	chr9	123415409	123415502	94	+	186	170	235	207	229	266	ENSMUST00000026270.9, ENSMUST00000239083.2, ENSMUST00000217089.2, ENSMUST00000238984.2	Sacm1l
ENSMUSG00000025240.11	E023	158.594	0.00595198	0.0984064	0.75375	1	19.0937	19.4611	0.0604458	chr9	123415627	123415719	93	+	174	111	178	148	157	182	ENSMUST00000238984.2, ENSMUST00000217089.2, ENSMUST00000215004.2, ENSMUST00000026270.9, ENSMUST00000239083.2	Sacm1l
ENSMUSG00000025240.11	E024	134.674	0.00336077	0.896792	0.343643	1	17.6428	18.2745	0.110259	chr9	123416610	123416667	58	+	116	136	157	119	141	150	ENSMUST00000238984.2, ENSMUST00000217089.2, ENSMUST00000215004.2, ENSMUST00000026270.9, ENSMUST00000239083.2	Sacm1l
ENSMUSG00000025240.11	E025	161.443	0.00280289	0.00352256	0.952672	1	19.4964	19.4233	-0.0119281	chr9	123419866	123419941	76	+	138	154	175	153	192	165	ENSMUST00000238984.2, ENSMUST00000217089.2, ENSMUST00000215004.2, ENSMUST00000026270.9, ENSMUST00000239083.2	Sacm1l
ENSMUSG00000025240.11	E026	247.925	0.00384965	0.60968	0.434908	1	23.2561	23.8914	0.0891612	chr9	123419942	123420201	260	+	249	199	290	201	294	263	ENSMUST00000026270.9, ENSMUST00000239083.2, ENSMUST00000217089.2, ENSMUST00000238984.2	Sacm1l
ENSMUSG00000025240.11	E027	826.052	0.0108783	0.191877	0.661359	1	38.3437	38.1526	-0.0197416	chr9	123420202	123421663	1462	+	811	528	996	889	881	844	ENSMUST00000026270.9, ENSMUST00000239083.2, ENSMUST00000238984.2	Sacm1l
ENSMUSG00000025241.17	E002	408.548	0.00265771	1.1972	0.273881	1	28.6847	29.5097	0.0998346	chr9	123618575	123619952	1378	-	399	365	421	371	455	450	ENSMUST00000167595.9, ENSMUST00000084715.14	Fyco1
ENSMUSG00000025241.17	E003	518.677	0.00184161	0.000377559	0.984497	1	31.99	31.9712	-0.00214384	chr9	123620355	123621814	1460	-	463	464	524	515	586	570	ENSMUST00000167595.9, ENSMUST00000084715.14	Fyco1
ENSMUSG00000025241.17	E004	108.391	0.00541266	0.00472588	0.945193	1	16.1799	16.1811	0.000233029	chr9	123623790	123623899	110	-	89	122	95	97	118	135	ENSMUST00000167595.9, ENSMUST00000084715.14	Fyco1
ENSMUSG00000025241.17	E006	75.7104	0.00297714	1.34738	0.245737	1	13.2999	14.0902	0.174975	chr9	123630287	123630382	96	-	69	81	78	73	71	87	ENSMUST00000167595.9, ENSMUST00000084715.14	Fyco1
ENSMUSG00000025241.17	E007	104.605	0.00360513	0.355021	0.551284	1	15.7447	16.1484	0.0780412	chr9	123648112	123648256	145	-	84	118	103	109	120	101	ENSMUST00000167595.9, ENSMUST00000084715.14	Fyco1
ENSMUSG00000025241.17	E009	77.1538	0.00479152	1.17486	0.278406	1	13.4372	14.251	0.178403	chr9	123652243	123652392	150	-	63	92	79	78	75	83	ENSMUST00000167595.9, ENSMUST00000084715.14	Fyco1
ENSMUSG00000025241.17	E010	111.184	0.0045802	0.00119214	0.972457	1	16.381	16.3171	-0.012096	chr9	123654571	123654738	168	-	93	102	116	127	118	114	ENSMUST00000167595.9, ENSMUST00000084715.14	Fyco1
ENSMUSG00000025241.17	E011	96.6675	0.00359027	0.378826	0.538232	1	15.5421	15.0208	-0.104607	chr9	123655611	123655729	119	-	76	87	98	108	118	95	ENSMUST00000167595.9, ENSMUST00000084715.14	Fyco1
ENSMUSG00000025241.17	E012	89.9617	0.00451155	0.224711	0.635474	1	14.6865	14.9784	0.0601563	chr9	123656150	123656242	93	-	82	91	86	68	116	101	ENSMUST00000167595.9, ENSMUST00000084715.14	Fyco1
ENSMUSG00000025241.17	E013	178.637	0.00583502	0.722021	0.395482	1	20.6799	19.8447	-0.131937	chr9	123657241	123657576	336	-	158	180	136	159	211	228	ENSMUST00000167595.9, ENSMUST00000084715.14	Fyco1
ENSMUSG00000025241.17	E014	664.363	0.00204247	0.0161822	0.898775	1	35.189	35.2403	0.00553935	chr9	123657577	123659544	1968	-	614	666	582	604	771	763	ENSMUST00000184082.3, ENSMUST00000167595.9, ENSMUST00000084715.14	Fyco1
ENSMUSG00000025241.17	E015	58.63	0.00280372	0.710159	0.399391	1	12.3219	11.6817	-0.159925	chr9	123660352	123660442	91	-	53	56	45	57	71	69	ENSMUST00000184082.3, ENSMUST00000167595.9, ENSMUST00000084715.14	Fyco1
ENSMUSG00000025241.17	E016	75.6858	0.0103195	0.164009	0.685492	1	13.7744	13.3808	-0.0878067	chr9	123662163	123662306	144	-	80	58	64	69	106	74	ENSMUST00000184082.3, ENSMUST00000167595.9, ENSMUST00000084715.14	Fyco1
ENSMUSG00000025241.17	E017	59.5384	0.0540638	0.000131494	0.990851	1	12.1157	12.1799	0.0158505	chr9	123663858	123663964	107	-	74	42	46	74	80	36	ENSMUST00000184082.3, ENSMUST00000167595.9, ENSMUST00000084715.14	Fyco1
ENSMUSG00000025241.17	E020	74.1198	0.0333519	1.37192	0.241483	1	14.2573	12.3929	-0.423696	chr9	123667937	123668062	126	-	61	57	54	107	107	53	ENSMUST00000167595.9, ENSMUST00000216136.2, ENSMUST00000183700.2, ENSMUST00000184082.3, ENSMUST00000084715.14	Fyco1
ENSMUSG00000025241.17	E024	1.66529	0.0818612	0.0468148	0.828702	1	2.00191	2.14552	0.200134	chr9	123674218	123674334	117	-	2	1	2	1	3	1	ENSMUST00000084715.14	Fyco1
ENSMUSG00000025241.17	E026	45.0143	0.00583277	0.558896	0.454705	1	10.3755	10.9249	0.153442	chr9	123680846	123680946	101	-	45	54	35	42	44	52	ENSMUST00000184082.3, ENSMUST00000183700.2, ENSMUST00000167595.9	Fyco1
ENSMUSG00000025243.18	E001	72.0529	12	0.0381477	0.845147	1	16.2847	10.6339	-1.28874	chr9	123419865	123422884	3020	-	146	0	0	247	1	0	ENSMUST00000026273.11	Slc6a20b
ENSMUSG00000025245.15	E001	49.0487	0.0247739	0.692743	0.405233	1	11.6054	10.6951	-0.243594	chr9	123523481	123526076	2596	-	36	47	65	32	63	57	ENSMUST00000165754.8	Lztfl1
ENSMUSG00000025245.15	E005	72.887	0.00636148	0.0141149	0.905429	1	13.5021	13.4727	-0.00660083	chr9	123531190	123531366	177	-	67	70	101	53	81	74	ENSMUST00000098258.10, ENSMUST00000026274.14, ENSMUST00000165754.8, ENSMUST00000168921.2, ENSMUST00000166097.8	Lztfl1
ENSMUSG00000025245.15	E006	1.6555	0.180878	0.787599	0.374827	1	1.66603	2.38121	1.03169	chr9	123535226	123536973	1748	-	3	1	3	3	0	0	ENSMUST00000172067.2	Lztfl1
ENSMUSG00000025245.15	E007	39.4063	0.0139475	0.664887	0.41484	1	9.61591	10.4358	0.242516	chr9	123536974	123537051	78	-	38	35	67	25	42	36	ENSMUST00000172067.2, ENSMUST00000098258.10, ENSMUST00000026274.14, ENSMUST00000165754.8, ENSMUST00000168921.2, ENSMUST00000163207.2, ENSMUST00000166097.8	Lztfl1
ENSMUSG00000025245.15	E008	30.6887	0.0748803	0.462215	0.496591	1	9.18356	8.53842	-0.214635	chr9	123537138	123537203	66	-	27	13	52	18	38	38	ENSMUST00000172067.2, ENSMUST00000098258.10, ENSMUST00000026274.14, ENSMUST00000165754.8, ENSMUST00000163207.2, ENSMUST00000166097.8	Lztfl1
ENSMUSG00000025245.15	E010	34.1051	0.0335269	1.20211	0.272901	1	9.79948	8.87611	-0.292286	chr9	123538619	123538690	72	-	22	21	58	32	38	37	ENSMUST00000098258.10, ENSMUST00000026274.14, ENSMUST00000165754.8, ENSMUST00000168921.2, ENSMUST00000163207.2, ENSMUST00000166097.8	Lztfl1
ENSMUSG00000025245.15	E011	1.5333	0.124071	0.00891987	0.924756	1	1.92021	2.01149	0.134133	chr9	123539345	123539476	132	-	3	2	0	2	1	1	ENSMUST00000166097.8	Lztfl1
ENSMUSG00000025245.15	E012	5.37858	0.0240904	0.00783303	0.929476	1	3.71096	3.78706	0.0587983	chr9	123539603	123540100	498	-	5	6	7	4	5	6	ENSMUST00000217171.2	Lztfl1
ENSMUSG00000025245.15	E013	20.1595	0.0950415	0.422801	0.515543	1	7.57229	6.89281	-0.275116	chr9	123540101	123540161	61	-	6	22	34	27	19	17	ENSMUST00000098258.10, ENSMUST00000217171.2, ENSMUST00000026274.14, ENSMUST00000165754.8, ENSMUST00000168921.2, ENSMUST00000163207.2, ENSMUST00000166097.8	Lztfl1
ENSMUSG00000025245.15	E014	3.57584	0.125414	0.113212	0.736517	1	2.88252	3.21962	0.319933	chr9	123540162	123541222	1061	-	3	2	8	6	2	1	ENSMUST00000217171.2	Lztfl1
ENSMUSG00000025245.15	E017	19.8021	0.0622229	0.835342	0.360732	1	6.62075	7.71129	0.446066	chr9	123541495	123541543	49	-	13	34	30	22	15	11	ENSMUST00000098258.10, ENSMUST00000214521.2, ENSMUST00000026274.14, ENSMUST00000165754.8, ENSMUST00000168921.2, ENSMUST00000163207.2, ENSMUST00000166097.8	Lztfl1
ENSMUSG00000025245.15	E018	15.6914	0.051867	1.16513	0.280403	1	5.81775	6.94966	0.518618	chr9	123541544	123541547	4	-	12	29	21	16	12	9	ENSMUST00000098258.10, ENSMUST00000214521.2, ENSMUST00000026274.14, ENSMUST00000165754.8, ENSMUST00000168921.2, ENSMUST00000163207.2, ENSMUST00000166097.8, ENSMUST00000168923.8	Lztfl1
ENSMUSG00000025245.15	E020	1.55845	0.281388	0.107151	0.743411	1	2.15317	1.80562	-0.508475	chr9	123541690	123541690	1	-	2	0	2	4	0	1	ENSMUST00000168921.2	Lztfl1
ENSMUSG00000025246.14	E003	6.61324	0.0291747	0.346618	0.556034	1	4.4382	3.92016	-0.359822	chrX	76628400	76628465	66	+	2	9	8	5	10	7	ENSMUST00000133893.2	Tbl1x
ENSMUSG00000025246.14	E005	101.196	0.00223311	0.172176	0.678185	1	15.9854	15.4358	-0.107629	chrX	76685000	76685113	114	+	99	112	99	85	117	102	ENSMUST00000088217.12, ENSMUST00000133893.2	Tbl1x
ENSMUSG00000025246.14	E008	99.8707	0.00546349	0.0312943	0.859585	1	15.6847	15.6279	-0.0111515	chrX	76691398	76691530	133	+	92	142	85	86	116	90	ENSMUST00000088217.12, ENSMUST00000133893.2	Tbl1x
ENSMUSG00000025246.14	E010	2.32827	0.094052	0.0084916	0.926579	1	2.51198	2.39413	-0.138867	chrX	76692000	76692259	260	+	2	1	4	4	1	2	ENSMUST00000133893.2	Tbl1x
ENSMUSG00000025246.14	E011	81.1147	0.00463241	0.841724	0.358904	1	14.6626	13.7433	-0.196959	chrX	76692260	76692323	64	+	56	109	79	74	92	87	ENSMUST00000088217.12, ENSMUST00000133893.2	Tbl1x
ENSMUSG00000025246.14	E013	91.5249	0.00207693	0.133502	0.714829	1	15.2261	14.7363	-0.100031	chrX	76692429	76692526	98	+	91	105	85	81	99	94	ENSMUST00000088217.12, ENSMUST00000133893.2	Tbl1x
ENSMUSG00000025246.14	E014	9.35663	0.0506553	0.228141	0.632906	1	5.09218	4.64696	-0.265693	chrX	76692527	76693478	952	+	14	7	5	8	10	11	ENSMUST00000133893.2	Tbl1x
ENSMUSG00000025246.14	E015	78.1898	0.00959665	0.683032	0.408545	1	13.6028	14.2254	0.13585	chrX	76693479	76693539	61	+	93	102	64	68	83	65	ENSMUST00000088217.12, ENSMUST00000133893.2	Tbl1x
ENSMUSG00000025246.14	E016	4.01056	0.0913401	0.7301	0.392851	1	2.8411	3.53631	0.633324	chrX	76693540	76693974	435	+	8	3	4	1	5	3	ENSMUST00000133893.2	Tbl1x
ENSMUSG00000025246.14	E017	108.089	0.00309675	0.634717	0.425631	1	16.0377	16.3736	0.064021	chrX	76693975	76694096	122	+	116	123	112	103	113	90	ENSMUST00000088217.12, ENSMUST00000133893.2	Tbl1x
ENSMUSG00000025246.14	E021	129.3	0.00145334	0.921466	0.33709	1	17.4746	17.8414	0.064937	chrX	76702307	76702408	102	+	118	163	143	120	126	122	ENSMUST00000088217.12, ENSMUST00000133893.2	Tbl1x
ENSMUSG00000025246.14	E022	85.6591	0.00286302	0.236	0.62711	1	14.4698	14.5919	0.0256242	chrX	76703321	76703349	29	+	91	106	78	73	97	76	ENSMUST00000088217.12, ENSMUST00000133893.2	Tbl1x
ENSMUSG00000025246.14	E023	1203.46	0.0039435	0.492278	0.482913	1	44.2478	43.3021	-0.0918608	chrX	76703350	76706589	3240	+	1117	1340	1248	1180	1249	1177	ENSMUST00000088217.12	Tbl1x
ENSMUSG00000025255.19	E003	5.25452	0.0361424	0.90877	0.340441	1	3.2837	3.97608	0.554018	chr3	5283614	5283987	374	+	9	4	8	2	5	4	ENSMUST00000175866.8, ENSMUST00000175641.2, ENSMUST00000026284.13	Zfhx4
ENSMUSG00000025255.19	E004	6.0119	0.0312546	0.445741	0.504364	1	3.70562	4.14699	0.326056	chr3	5286565	5286739	175	+	7	5	11	6	4	4	ENSMUST00000176175.2	Zfhx4
ENSMUSG00000025255.19	E005	4.51637	0.242885	0.956413	0.328092	1	2.79593	3.94186	0.994122	chr3	5306730	5306731	2	+	4	4	13	0	3	5	ENSMUST00000176175.2, ENSMUST00000175866.8, ENSMUST00000026284.13	Zfhx4
ENSMUSG00000025255.19	E006	36.2653	0.00593205	0.113027	0.736724	1	9.78947	9.38884	-0.123567	chr3	5306732	5307078	347	+	44	42	34	30	42	28	ENSMUST00000176175.2, ENSMUST00000175866.8, ENSMUST00000176383.3, ENSMUST00000026284.13	Zfhx4
ENSMUSG00000025255.19	E007	145.724	0.00876444	0.564475	0.452463	1	18.3368	18.8734	0.0909291	chr3	5307079	5309359	2281	+	169	210	141	124	118	132	ENSMUST00000175866.8, ENSMUST00000176383.3, ENSMUST00000026284.13	Zfhx4
ENSMUSG00000025255.19	E008	2.96356	0.175469	0.0534955	0.817089	1	2.62088	2.96654	0.358226	chr3	5310203	5310280	78	+	2	9	1	2	3	2	ENSMUST00000175866.8	Zfhx4
ENSMUSG00000025255.19	E009	32.192	0.00611272	0.323052	0.569779	1	8.88974	9.1535	0.086222	chr3	5310281	5310705	425	+	41	43	30	36	23	23	ENSMUST00000175866.8, ENSMUST00000176383.3, ENSMUST00000026284.13	Zfhx4
ENSMUSG00000025255.19	E010	22.4386	0.00663477	0.00555147	0.940606	1	7.62455	7.54209	-0.0318649	chr3	5394495	5394726	232	+	25	30	22	24	18	18	ENSMUST00000175866.8, ENSMUST00000175641.2, ENSMUST00000176383.3, ENSMUST00000026284.13	Zfhx4
ENSMUSG00000025255.19	E013	20.6292	0.0255742	0.000215811	0.988279	1	7.3722	7.16892	-0.0818346	chr3	5455396	5455512	117	+	25	24	20	25	23	8	ENSMUST00000175866.8, ENSMUST00000176383.3, ENSMUST00000026284.13	Zfhx4
ENSMUSG00000025255.19	E014	10.1341	0.279926	0.000208353	0.988483	1	5.42238	4.81941	-0.342559	chr3	5461631	5461633	3	+	14	8	8	16	14	0	ENSMUST00000176383.3, ENSMUST00000026284.13	Zfhx4
ENSMUSG00000025255.19	E015	17.1241	0.0443289	0.70272	0.401871	1	7.1059	6.14195	-0.425635	chr3	5461634	5461761	128	+	22	18	10	21	23	8	ENSMUST00000175866.8, ENSMUST00000176383.3, ENSMUST00000026284.13	Zfhx4
ENSMUSG00000025255.19	E016	17.2196	0.0409267	0.00279905	0.957807	1	6.68266	6.57234	-0.0486017	chr3	5461960	5462160	201	+	27	16	14	14	23	9	ENSMUST00000175866.8, ENSMUST00000176383.3, ENSMUST00000026284.13	Zfhx4
ENSMUSG00000025255.19	E018	447.337	0.00509492	0.591913	0.44168	1	30.6958	29.8671	-0.0977277	chr3	5463721	5469123	5403	+	519	545	425	441	378	409	ENSMUST00000175866.8, ENSMUST00000176383.3, ENSMUST00000026284.13	Zfhx4
ENSMUSG00000025255.19	E019	173.469	0.00480488	0.0325337	0.856861	1	20.2548	20.0504	-0.0324232	chr3	5476742	5478225	1484	+	185	203	207	184	147	134	ENSMUST00000175866.8, ENSMUST00000176383.3, ENSMUST00000026284.13	Zfhx4
ENSMUSG00000025255.19	E020	213.758	0.0225714	0.324752	0.568765	1	22.5697	21.7175	-0.125492	chr3	5478226	5480915	2690	+	265	167	263	210	204	179	ENSMUST00000176383.3, ENSMUST00000026284.13	Zfhx4
ENSMUSG00000025257.6	E002	9.67435	0.0243726	0.0820293	0.774566	1	5.11748	4.92499	-0.111381	chrX	150787915	150788309	395	-	9	12	14	7	13	5	ENSMUST00000026288.5	Ribc1
ENSMUSG00000025257.6	E003	3.79585	0.0536633	0.87877	0.348539	1	2.71586	3.43944	0.683275	chrX	150788735	150788853	119	-	4	3	10	3	4	0	ENSMUST00000026288.5	Ribc1
ENSMUSG00000025257.6	E004	6.96814	0.065175	0.268092	0.604614	1	3.97703	4.47088	0.33937	chrX	150790212	150790556	345	-	5	7	17	9	3	3	ENSMUST00000026288.5	Ribc1
ENSMUSG00000025257.6	E007	1.61897	0.109614	0.375145	0.540213	1	2.2932	1.86604	-0.59545	chrX	150792580	150792637	58	-	1	1	3	0	3	2	ENSMUST00000133517.2, ENSMUST00000026288.5	Ribc1
ENSMUSG00000025257.6	E008	2.3262	0.332578	0.0440253	0.833807	1	2.2922	2.6152	0.380993	chrX	150798777	150798864	88	-	1	2	7	0	1	4	ENSMUST00000026288.5	Ribc1
ENSMUSG00000025257.6	E010	2.09929	0.0707435	0.00801249	0.928675	1	2.29706	2.3614	0.0798197	chrX	150799159	150799266	108	-	2	2	4	3	2	0	ENSMUST00000133517.2, ENSMUST00000026288.5	Ribc1
ENSMUSG00000025260.11	E002	5.16791	0.377654	0.000232145	0.987844	1	3.3899	4.03213	0.50247	chrX	150785145	150785273	129	+	0	14	3	6	7	3	ENSMUST00000151200.8	Hsd17b10
ENSMUSG00000025260.11	E003	886.313	0.00103872	0.45213	0.501325	1	38.7619	39.1103	0.035669	chrX	150785274	150785438	165	+	638	726	861	866	1116	1111	ENSMUST00000112617.4, ENSMUST00000026289.10, ENSMUST00000151200.8	Hsd17b10
ENSMUSG00000025260.11	E004	539.888	0.00159419	0.359843	0.548594	1	32.3464	31.988	-0.0407134	chrX	150786357	150786392	36	+	407	370	527	568	697	652	ENSMUST00000112617.4, ENSMUST00000026289.10, ENSMUST00000151200.8	Hsd17b10
ENSMUSG00000025260.11	E005	1059.87	0.00081565	0.022422	0.88097	1	41.4534	41.3893	-0.00638329	chrX	150786393	150786521	129	+	793	772	1038	1051	1347	1336	ENSMUST00000112617.4, ENSMUST00000140804.2, ENSMUST00000026289.10, ENSMUST00000151200.8	Hsd17b10
ENSMUSG00000025260.11	E006	1.94567	0.106099	0.685847	0.407581	1	2.40126	1.7614	-0.89519	chrX	150786522	150786618	97	+	2	0	1	4	1	3	ENSMUST00000140804.2	Hsd17b10
ENSMUSG00000025260.11	E008	1033.76	0.00053813	0.0236683	0.877732	1	41.0402	41.1284	0.00881138	chrX	150786649	150786777	129	+	750	783	1029	1079	1254	1294	ENSMUST00000112617.4, ENSMUST00000140804.2, ENSMUST00000026289.10, ENSMUST00000151200.8	Hsd17b10
ENSMUSG00000025260.11	E010	970.034	0.00101172	0.554077	0.456657	1	40.3017	39.9655	-0.033937	chrX	150786858	150786966	109	+	647	704	1014	1029	1201	1216	ENSMUST00000112617.4, ENSMUST00000140804.2, ENSMUST00000026289.10, ENSMUST00000151200.8	Hsd17b10
ENSMUSG00000025260.11	E011	1188.89	0.00139446	0.0832143	0.772988	1	43.1746	43.0866	-0.00860633	chrX	150787135	150787438	304	+	785	879	1270	1191	1523	1487	ENSMUST00000112617.4, ENSMUST00000140804.2, ENSMUST00000026289.10, ENSMUST00000151200.8	Hsd17b10
ENSMUSG00000025261.19	E002	3.30605	0.0525652	0.752799	0.385592	1	3.23468	2.5897	-0.643148	chrX	150583879	150583942	64	+	1	4	3	6	2	4	ENSMUST00000139386.2, ENSMUST00000129714.2	Huwe1
ENSMUSG00000025261.19	E003	12.2912	0.033715	0.303802	0.581509	1	5.42767	5.86426	0.225161	chrX	150584150	150584309	160	+	13	16	12	10	6	18	ENSMUST00000139386.2, ENSMUST00000129714.2	Huwe1
ENSMUSG00000025261.19	E004	9.88511	0.0286959	0.312762	0.57599	1	4.83947	5.2719	0.248661	chrX	150584310	150584362	53	+	12	12	9	7	6	14	ENSMUST00000139386.2, ENSMUST00000152757.8, ENSMUST00000129714.2	Huwe1
ENSMUSG00000025261.19	E005	1.61411	0.103101	0.410963	0.521481	1	2.28663	1.82743	-0.647549	chrX	150584363	150585259	897	+	0	3	1	2	3	1	ENSMUST00000129714.2	Huwe1
ENSMUSG00000025261.19	E006	7.87221	0.0427651	0.68809	0.406815	1	4.84091	4.18612	-0.421642	chrX	150586172	150586238	67	+	3	7	11	11	11	5	ENSMUST00000139386.2	Huwe1
ENSMUSG00000025261.19	E011	32.8467	0.00619642	0.533364	0.465196	1	9.41678	8.89869	-0.166987	chrX	150586346	150586464	119	+	23	39	34	37	27	40	ENSMUST00000149344.8, ENSMUST00000153687.8, ENSMUST00000131786.8, ENSMUST00000137816.8, ENSMUST00000026292.15, ENSMUST00000130243.8	Huwe1
ENSMUSG00000025261.19	E012	42.719	0.0264754	0.0171155	0.895913	1	10.3423	10.5615	0.0622857	chrX	150586465	150586565	101	+	28	68	42	42	31	53	ENSMUST00000149344.8, ENSMUST00000153687.8, ENSMUST00000131786.8, ENSMUST00000137816.8, ENSMUST00000026292.15, ENSMUST00000139386.2, ENSMUST00000130243.8	Huwe1
ENSMUSG00000025261.19	E014	7.55486	0.15606	0.0299399	0.862627	1	4.35761	4.512	0.100994	chrX	150586658	150586751	94	+	9	12	3	2	12	8	ENSMUST00000147666.8, ENSMUST00000150020.2, ENSMUST00000156616.9, ENSMUST00000138566.8	Huwe1
ENSMUSG00000025261.19	E015	9.98994	0.0380175	0.355359	0.551095	1	4.83793	5.40331	0.321171	chrX	150586752	150586798	47	+	9	19	7	7	10	10	ENSMUST00000138566.8, ENSMUST00000147666.8, ENSMUST00000150020.2, ENSMUST00000156616.9, ENSMUST00000139386.2	Huwe1
ENSMUSG00000025261.19	E016	12.5865	0.0137904	0.0715464	0.789098	1	5.80862	5.63408	-0.0888126	chrX	150587442	150587507	66	+	9	17	12	14	15	10	ENSMUST00000149344.8, ENSMUST00000139386.2, ENSMUST00000156616.9	Huwe1
ENSMUSG00000025261.19	E017	11.2016	0.0151176	0.0138465	0.906328	1	5.42456	5.34106	-0.0451106	chrX	150587508	150587536	29	+	11	13	10	8	15	11	ENSMUST00000149344.8, ENSMUST00000156616.9	Huwe1
ENSMUSG00000025261.19	E018	12.0546	0.018395	0.18815	0.664461	1	5.73638	5.41321	-0.168726	chrX	150589268	150589271	4	+	10	16	9	15	9	14	ENSMUST00000147666.8, ENSMUST00000149344.8, ENSMUST00000131786.8, ENSMUST00000156616.9	Huwe1
ENSMUSG00000025261.19	E021	68.2899	0.0147785	0.562695	0.453176	1	13.4003	12.5922	-0.187646	chrX	150618220	150618243	24	+	69	65	60	62	65	89	ENSMUST00000153687.8, ENSMUST00000131786.8, ENSMUST00000138566.8, ENSMUST00000137816.8, ENSMUST00000026292.15, ENSMUST00000156616.9, ENSMUST00000147666.8, ENSMUST00000150020.2, ENSMUST00000130243.8	Huwe1
ENSMUSG00000025261.19	E022	89.1854	0.00917904	0.977985	0.322697	1	15.2366	14.2851	-0.196965	chrX	150618244	150618272	29	+	83	93	78	94	84	105	ENSMUST00000112622.8, ENSMUST00000153687.8, ENSMUST00000131786.8, ENSMUST00000138566.8, ENSMUST00000137816.8, ENSMUST00000026292.15, ENSMUST00000156616.9, ENSMUST00000147666.8, ENSMUST00000150020.2, ENSMUST00000130243.8	Huwe1
ENSMUSG00000025261.19	E024	27.0918	0.0108269	1.3325	0.248361	1	8.72268	7.80469	-0.32679	chrX	150619218	150619325	108	+	27	26	20	26	32	31	ENSMUST00000153687.8, ENSMUST00000138566.8	Huwe1
ENSMUSG00000025261.19	E025	91.7437	0.00208093	0.0384972	0.844448	1	15.081	14.9899	-0.0185606	chrX	150623052	150623104	53	+	74	108	101	90	84	103	ENSMUST00000112622.8, ENSMUST00000153687.8, ENSMUST00000131786.8, ENSMUST00000138566.8, ENSMUST00000137816.8, ENSMUST00000026292.15, ENSMUST00000147666.8, ENSMUST00000150020.2, ENSMUST00000130243.8	Huwe1
ENSMUSG00000025261.19	E026	90.9489	0.00174692	0.116499	0.732863	1	14.847	15.1387	0.0595332	chrX	150623105	150623150	46	+	73	102	114	84	88	96	ENSMUST00000112622.8, ENSMUST00000153687.8, ENSMUST00000131786.8, ENSMUST00000137816.8, ENSMUST00000147666.8, ENSMUST00000026292.15, ENSMUST00000150020.2, ENSMUST00000130243.8	Huwe1
ENSMUSG00000025261.19	E027	146.788	0.00194033	1.2804	0.257824	1	19.0424	18.2658	-0.131302	chrX	150623773	150623979	207	+	126	159	147	138	147	173	ENSMUST00000112622.8, ENSMUST00000153687.8, ENSMUST00000131786.8, ENSMUST00000137816.8, ENSMUST00000147666.8, ENSMUST00000026292.15, ENSMUST00000150020.2, ENSMUST00000130243.8	Huwe1
ENSMUSG00000025261.19	E028	141.232	0.0014217	0.879173	0.348428	1	18.6374	18.0476	-0.101137	chrX	150625999	150626151	153	+	119	145	157	126	152	159	ENSMUST00000112622.8, ENSMUST00000153687.8, ENSMUST00000131786.8, ENSMUST00000137816.8, ENSMUST00000147666.8, ENSMUST00000026292.15, ENSMUST00000150020.2, ENSMUST00000130243.8	Huwe1
ENSMUSG00000025261.19	E030	119.549	0.00471473	0.374024	0.540819	1	17.2367	16.733	-0.0921957	chrX	150633713	150633775	63	+	102	112	143	97	125	147	ENSMUST00000112622.8, ENSMUST00000153687.8, ENSMUST00000131786.8, ENSMUST00000137816.8, ENSMUST00000026292.15, ENSMUST00000150020.2, ENSMUST00000130243.8	Huwe1
ENSMUSG00000025261.19	E031	117.481	0.0215489	0.934692	0.333647	1	17.4232	16.195	-0.226871	chrX	150635471	150635548	78	+	97	80	154	99	129	150	ENSMUST00000112622.8, ENSMUST00000153687.8, ENSMUST00000131786.8, ENSMUST00000137816.8, ENSMUST00000026292.15, ENSMUST00000150020.2, ENSMUST00000130243.8	Huwe1
ENSMUSG00000025261.19	E033	79.369	0.0526044	1.13362	0.287004	1	14.7318	13.1426	-0.346577	chrX	150636395	150636442	48	+	72	37	101	71	87	106	ENSMUST00000112622.8, ENSMUST00000153687.8, ENSMUST00000131786.8, ENSMUST00000026292.15, ENSMUST00000150020.2, ENSMUST00000130243.8	Huwe1
ENSMUSG00000025261.19	E034	64.4519	0.0211125	0.0306702	0.860978	1	12.7242	12.6493	-0.0177825	chrX	150636520	150636588	69	+	62	46	88	54	72	68	ENSMUST00000112622.8, ENSMUST00000153687.8, ENSMUST00000131786.8, ENSMUST00000026292.15, ENSMUST00000150020.2, ENSMUST00000130243.8	Huwe1
ENSMUSG00000025261.19	E035	87.3624	0.00848091	1.1798	0.277397	1	15.1246	14.1542	-0.202348	chrX	150637138	150637237	100	+	70	73	107	80	110	89	ENSMUST00000112622.8, ENSMUST00000153687.8, ENSMUST00000131786.8, ENSMUST00000026292.15, ENSMUST00000150020.2, ENSMUST00000130243.8	Huwe1
ENSMUSG00000025261.19	E038	96.7115	0.00955097	1.07835	0.299068	1	15.8797	14.8524	-0.205196	chrX	150639713	150639801	89	+	74	118	86	102	86	121	ENSMUST00000112622.8, ENSMUST00000153687.8, ENSMUST00000131786.8, ENSMUST00000026292.15, ENSMUST00000150020.2, ENSMUST00000130243.8	Huwe1
ENSMUSG00000025261.19	E040	113.103	0.0115126	0.821165	0.36484	1	17.0028	16.048	-0.178939	chrX	150640456	150640596	141	+	100	135	91	114	118	126	ENSMUST00000112622.8, ENSMUST00000153687.8, ENSMUST00000131786.8, ENSMUST00000026292.15, ENSMUST00000150020.2, ENSMUST00000239245.2, ENSMUST00000130243.8	Huwe1
ENSMUSG00000025261.19	E041	113.131	0.0154669	0.000593954	0.980557	1	16.5742	16.5858	0.00215605	chrX	150640804	150640909	106	+	93	143	116	137	92	109	ENSMUST00000112622.8, ENSMUST00000153687.8, ENSMUST00000131786.8, ENSMUST00000026292.15, ENSMUST00000150020.2, ENSMUST00000239245.2, ENSMUST00000130243.8	Huwe1
ENSMUSG00000025261.19	E042	99.635	0.00357335	0.54412	0.46073	1	15.3378	15.9663	0.123497	chrX	150642451	150642557	107	+	83	127	114	103	85	99	ENSMUST00000150020.2, ENSMUST00000131786.8, ENSMUST00000239245.2, ENSMUST00000130243.8	Huwe1
ENSMUSG00000025261.19	E043	87.9306	0.0186634	0.0827656	0.773584	1	14.8434	14.5644	-0.0579239	chrX	150642634	150642684	51	+	88	108	68	81	93	94	ENSMUST00000150020.2, ENSMUST00000131786.8, ENSMUST00000239245.2, ENSMUST00000130243.8	Huwe1
ENSMUSG00000025261.19	E044	132.052	0.0089334	0.218634	0.640083	1	18.0002	17.5463	-0.0799106	chrX	150643163	150643264	102	+	126	150	118	130	136	139	ENSMUST00000112622.8, ENSMUST00000153687.8, ENSMUST00000131786.8, ENSMUST00000026292.15, ENSMUST00000150020.2, ENSMUST00000239245.2, ENSMUST00000130243.8, ENSMUST00000138023.8	Huwe1
ENSMUSG00000025261.19	E046	93.8501	0.00618624	0.00652124	0.935637	1	15.1068	15.2097	0.0207923	chrX	150643665	150643720	56	+	95	91	104	90	89	99	ENSMUST00000112622.8, ENSMUST00000153687.8, ENSMUST00000026292.15, ENSMUST00000150020.2, ENSMUST00000239245.2, ENSMUST00000130243.8, ENSMUST00000138023.8	Huwe1
ENSMUSG00000025261.19	E047	70.7142	0.0031021	0.308074	0.578864	1	13.4314	13.0549	-0.0859252	chrX	150643721	150643745	25	+	65	66	80	65	70	82	ENSMUST00000112622.8, ENSMUST00000153687.8, ENSMUST00000026292.15, ENSMUST00000150020.2, ENSMUST00000130243.8, ENSMUST00000138023.8	Huwe1
ENSMUSG00000025261.19	E050	107.81	0.00218377	1.19658	0.274007	1	16.552	15.7975	-0.144063	chrX	150646869	150646960	92	+	90	108	118	93	111	134	ENSMUST00000112622.8, ENSMUST00000153687.8, ENSMUST00000026292.15, ENSMUST00000150020.2, ENSMUST00000130243.8, ENSMUST00000138023.8	Huwe1
ENSMUSG00000025261.19	E054	9.64216	0.0451555	0.739558	0.389802	1	5.35413	4.57347	-0.457764	chrX	150654653	150655194	542	+	6	11	8	17	8	8	ENSMUST00000153687.8, ENSMUST00000150020.2, ENSMUST00000130243.8	Huwe1
ENSMUSG00000025261.19	E055	13.1315	0.0337947	0.340429	0.559581	1	6.02688	5.52101	-0.255244	chrX	150655195	150656029	835	+	15	10	11	16	16	10	ENSMUST00000153687.8, ENSMUST00000130243.8	Huwe1
ENSMUSG00000025261.19	E056	12.7306	0.0831017	0.432668	0.510683	1	6.10503	5.27479	-0.425472	chrX	150656030	150656544	515	+	10	8	15	21	16	6	ENSMUST00000130243.8	Huwe1
ENSMUSG00000025261.19	E057	10.3152	0.0158734	0.402032	0.526042	1	4.92739	5.41991	0.276887	chrX	150656673	150656898	226	+	11	10	14	9	12	7	ENSMUST00000123306.2	Huwe1
ENSMUSG00000025261.19	E058	215.908	0.0101167	0.136088	0.712201	1	22.4617	21.9593	-0.0737926	chrX	150657529	150657774	246	+	196	239	212	220	180	261	ENSMUST00000112622.8, ENSMUST00000026292.15, ENSMUST00000138023.8	Huwe1
ENSMUSG00000025261.19	E060	149.738	0.00252295	0.0768113	0.781666	1	18.9619	18.7738	-0.0315021	chrX	150659809	150659903	95	+	128	173	158	121	161	172	ENSMUST00000112622.8, ENSMUST00000026292.15, ENSMUST00000138023.8	Huwe1
ENSMUSG00000025261.19	E061	204.368	0.00421573	0.00226381	0.962051	1	21.7051	21.6786	-0.00396801	chrX	150661714	150661905	192	+	190	207	232	168	223	222	ENSMUST00000112622.8, ENSMUST00000026292.15, ENSMUST00000138023.8	Huwe1
ENSMUSG00000025261.19	E062	195.862	0.00178555	0.0481592	0.826298	1	21.3303	21.2224	-0.0163922	chrX	150663496	150663712	217	+	178	199	224	180	202	207	ENSMUST00000112622.8, ENSMUST00000026292.15, ENSMUST00000138023.8	Huwe1
ENSMUSG00000025261.19	E066	148.687	0.0025565	1.01908	0.312738	1	19.1523	18.4273	-0.12184	chrX	150665612	150665725	114	+	120	174	147	132	168	164	ENSMUST00000112622.8, ENSMUST00000026292.15, ENSMUST00000138023.8	Huwe1
ENSMUSG00000025261.19	E069	200.43	0.00509106	0.891834	0.344981	1	21.9007	21.0261	-0.131959	chrX	150668578	150668700	123	+	183	214	190	193	206	226	ENSMUST00000112622.8, ENSMUST00000026292.15, ENSMUST00000138023.8	Huwe1
ENSMUSG00000025261.19	E072	135.817	0.00171483	0.0658373	0.797497	1	17.919	18.149	0.0400126	chrX	150671380	150671532	153	+	123	146	157	132	129	140	ENSMUST00000112622.8, ENSMUST00000026292.15, ENSMUST00000138023.8	Huwe1
ENSMUSG00000025261.19	E073	157.244	0.0271756	0.000498943	0.982179	1	19.1047	19.4727	0.0605222	chrX	150672665	150672792	128	+	162	112	215	152	145	164	ENSMUST00000112622.8, ENSMUST00000026292.15, ENSMUST00000138023.8	Huwe1
ENSMUSG00000025261.19	E074	140.201	0.0235817	0.268843	0.604109	1	18.5491	17.9914	-0.0959256	chrX	150672986	150673067	82	+	131	98	184	149	137	146	ENSMUST00000112622.8, ENSMUST00000026292.15, ENSMUST00000138023.8	Huwe1
ENSMUSG00000025261.19	E075	233.829	0.00274432	0.0292279	0.864254	1	23.0642	22.9622	-0.0145755	chrX	150673726	150673902	177	+	216	236	265	207	240	256	ENSMUST00000112622.8, ENSMUST00000026292.15, ENSMUST00000138023.8	Huwe1
ENSMUSG00000025261.19	E076	162.236	0.00561015	0.104152	0.746903	1	19.4415	19.7126	0.0440512	chrX	150674013	150674062	50	+	147	179	184	118	172	190	ENSMUST00000112622.8, ENSMUST00000026292.15	Huwe1
ENSMUSG00000025261.19	E080	210.854	0.00140112	0.652633	0.419173	1	22.2383	21.7246	-0.0760774	chrX	150676819	150677014	196	+	183	226	225	189	215	243	ENSMUST00000112622.8, ENSMUST00000026292.15	Huwe1
ENSMUSG00000025261.19	E081	176.743	0.00278044	0.366089	0.545144	1	20.5191	20.0816	-0.0689966	chrX	150677917	150678084	168	+	161	183	187	175	173	192	ENSMUST00000112622.8, ENSMUST00000026292.15	Huwe1
ENSMUSG00000025261.19	E082	158.692	0.00591557	0.752578	0.385661	1	19.7305	18.9043	-0.13571	chrX	150679559	150679704	146	+	144	165	155	159	147	189	ENSMUST00000112622.8, ENSMUST00000026292.15	Huwe1
ENSMUSG00000025261.19	E083	119.893	0.0204902	0.250113	0.616995	1	17.302	16.6508	-0.11923	chrX	150680183	150680249	67	+	125	109	114	140	108	123	ENSMUST00000112622.8, ENSMUST00000026292.15	Huwe1
ENSMUSG00000025261.19	E084	61.3351	0.0326544	1.0438	0.30694	1	13.0669	11.558	-0.368517	chrX	150681440	150681442	3	+	52	63	48	90	49	65	ENSMUST00000026292.15	Huwe1
ENSMUSG00000025261.19	E086	245.086	0.00624913	0.424506	0.514697	1	23.1929	23.9228	0.102511	chrX	150683897	150684108	212	+	195	265	333	178	261	274	ENSMUST00000112622.8, ENSMUST00000026292.15	Huwe1
ENSMUSG00000025261.19	E087	240.628	0.00285362	1.29396	0.25532	1	22.8757	23.8589	0.138931	chrX	150684495	150684677	183	+	204	261	321	195	221	274	ENSMUST00000112622.8, ENSMUST00000026292.15	Huwe1
ENSMUSG00000025261.19	E088	249.002	0.000800815	0.266575	0.605639	1	23.5076	23.903	0.0552689	chrX	150686825	150686997	173	+	208	287	294	231	244	259	ENSMUST00000112622.8, ENSMUST00000026292.15	Huwe1
ENSMUSG00000025261.19	E090	3.34033	0.0494437	0.10718	0.743378	1	3.09436	2.88757	-0.200061	chrX	150687990	150688351	362	+	0	5	5	3	4	4	ENSMUST00000150426.8	Huwe1
ENSMUSG00000025261.19	E091	229.881	0.00406314	0.122697	0.726127	1	23.0078	22.7875	-0.0316106	chrX	150688352	150688427	76	+	162	300	250	211	230	258	ENSMUST00000112622.8, ENSMUST00000026292.15, ENSMUST00000150426.8	Huwe1
ENSMUSG00000025261.19	E092	218.593	0.00427471	0.0352951	0.850979	1	22.449	22.3561	-0.0135511	chrX	150689261	150689359	99	+	152	280	250	195	208	258	ENSMUST00000112622.8, ENSMUST00000026292.15	Huwe1
ENSMUSG00000025261.19	E093	231.902	0.00138845	0.234285	0.628365	1	22.8032	23.1923	0.0556334	chrX	150689947	150690080	134	+	184	266	287	188	229	268	ENSMUST00000112622.8, ENSMUST00000026292.15	Huwe1
ENSMUSG00000025261.19	E095	142.027	0.00586107	1.36752	0.242239	1	17.8625	19.0778	0.207209	chrX	150691724	150691726	3	+	109	168	201	144	127	127	ENSMUST00000112622.8, ENSMUST00000026292.15	Huwe1
ENSMUSG00000025261.19	E096	277.178	0.00183236	0.249278	0.617584	1	24.6006	25.079	0.0645891	chrX	150691727	150691840	114	+	219	298	366	264	270	281	ENSMUST00000112622.8, ENSMUST00000026292.15, ENSMUST00000150426.8	Huwe1
ENSMUSG00000025261.19	E098	243.08	0.00106783	0.361103	0.547894	1	23.2516	23.7078	0.0642275	chrX	150692405	150692583	179	+	195	297	283	205	242	269	ENSMUST00000112622.8, ENSMUST00000139909.2, ENSMUST00000132453.8, ENSMUST00000150426.8, ENSMUST00000026292.15	Huwe1
ENSMUSG00000025261.19	E099	6.76184	0.179412	0.943685	0.331332	1	3.72413	4.6811	0.663039	chrX	150692584	150692855	272	+	7	5	14	1	3	12	ENSMUST00000132453.8	Huwe1
ENSMUSG00000025261.19	E100	187.417	0.00482392	0.615533	0.432712	1	20.5558	21.3372	0.120181	chrX	150692856	150692913	58	+	140	228	245	138	205	200	ENSMUST00000112622.8, ENSMUST00000139909.2, ENSMUST00000132453.8, ENSMUST00000150426.8, ENSMUST00000026292.15	Huwe1
ENSMUSG00000025261.19	E101	149.825	0.00777505	0.303856	0.581475	1	18.6266	19.1981	0.0955136	chrX	150692914	150692945	32	+	117	165	202	106	147	184	ENSMUST00000112622.8, ENSMUST00000026292.15, ENSMUST00000132453.8, ENSMUST00000139909.2	Huwe1
ENSMUSG00000025261.19	E102	2.63951	0.136475	0.0516466	0.820222	1	2.4692	2.76676	0.328927	chrX	150692946	150693096	151	+	3	0	6	2	3	2	ENSMUST00000132453.8, ENSMUST00000139909.2	Huwe1
ENSMUSG00000025261.19	E103	231.372	0.00414421	0.0701457	0.791125	1	23.0064	22.8869	-0.0171219	chrX	150693097	150693188	92	+	174	229	313	206	231	262	ENSMUST00000112622.8, ENSMUST00000026292.15, ENSMUST00000132453.8, ENSMUST00000139909.2	Huwe1
ENSMUSG00000025261.19	E104	198.988	0.0229007	0.0163759	0.898174	1	21.3972	21.5287	0.019844	chrX	150693189	150693251	63	+	142	172	312	222	191	179	ENSMUST00000112622.8, ENSMUST00000026292.15, ENSMUST00000139909.2	Huwe1
ENSMUSG00000025261.19	E106	178.462	0.0230836	0.136237	0.712051	1	19.9989	20.9145	0.143528	chrX	150695205	150695250	46	+	144	155	285	195	151	163	ENSMUST00000112622.8, ENSMUST00000026292.15	Huwe1
ENSMUSG00000025261.19	E107	418.536	0.00291426	0.17301	0.677451	1	29.2718	29.7776	0.0606188	chrX	150697142	150697429	288	+	315	468	553	410	389	433	ENSMUST00000112622.8, ENSMUST00000026292.15	Huwe1
ENSMUSG00000025261.19	E108	310.867	0.00163823	0.530463	0.466412	1	26.2982	25.8468	-0.0588566	chrX	150698588	150698843	256	+	226	360	363	281	301	371	ENSMUST00000112622.8, ENSMUST00000026292.15	Huwe1
ENSMUSG00000025261.19	E109	234.713	0.0089191	0.174051	0.676536	1	23.2803	22.924	-0.0507851	chrX	150699037	150699167	131	+	145	293	289	198	273	248	ENSMUST00000112622.8, ENSMUST00000026292.15	Huwe1
ENSMUSG00000025261.19	E111	346.825	0.0056671	0.108486	0.741875	1	27.4518	27.1531	-0.037724	chrX	150700115	150700403	289	+	245	440	388	282	392	383	ENSMUST00000112622.8, ENSMUST00000026292.15	Huwe1
ENSMUSG00000025261.19	E112	212.047	0.00422728	0.0538552	0.816486	1	22.1565	22.071	-0.012605	chrX	150700547	150700649	103	+	139	254	270	182	229	231	ENSMUST00000112622.8, ENSMUST00000026292.15	Huwe1
ENSMUSG00000025261.19	E113	647.262	0.00327872	0.33783	0.561085	1	34.7206	35.4112	0.0746702	chrX	150701377	150701923	547	+	485	780	817	597	690	611	ENSMUST00000112622.8, ENSMUST00000026292.15	Huwe1
ENSMUSG00000025261.19	E115	245.251	0.00416563	1.23945	0.265576	1	23.0117	24.1028	0.153239	chrX	150704042	150704157	116	+	218	320	267	231	240	228	ENSMUST00000112622.8, ENSMUST00000026292.15	Huwe1
ENSMUSG00000025261.19	E120	2.64255	0.220256	0.0589971	0.808088	1	2.46788	2.77125	0.335149	chrX	150705461	150705608	148	+	4	5	0	2	4	1	ENSMUST00000133051.2	Huwe1
ENSMUSG00000025261.19	E121	312.078	0.00205514	1.15423	0.282665	1	25.6901	26.6421	0.123839	chrX	150705692	150705894	203	+	231	371	419	276	315	311	ENSMUST00000130234.2, ENSMUST00000112622.8, ENSMUST00000026292.15	Huwe1
ENSMUSG00000025261.19	E122	205.216	0.00483836	0.0263434	0.871065	1	21.6881	21.9046	0.0322642	chrX	150706475	150706602	128	+	144	243	264	160	210	242	ENSMUST00000130234.2, ENSMUST00000112622.8, ENSMUST00000026292.15	Huwe1
ENSMUSG00000025261.19	E123	11.8328	0.0133352	0.108735	0.741589	1	5.428	5.70535	0.145001	chrX	150706603	150706729	127	+	8	15	16	14	9	11	ENSMUST00000130234.2	Huwe1
ENSMUSG00000025261.19	E124	22.345	0.0080723	0.966582	0.325534	1	7.24317	7.99115	0.288019	chrX	150707254	150707657	404	+	20	27	30	12	23	26	ENSMUST00000139245.2	Huwe1
ENSMUSG00000025261.19	E125	254.769	0.00173174	0.210291	0.64654	1	23.7569	24.1584	0.0556857	chrX	150707658	150707757	100	+	198	290	322	228	230	294	ENSMUST00000139245.2, ENSMUST00000112622.8, ENSMUST00000026292.15	Huwe1
ENSMUSG00000025261.19	E126	325.833	0.00129306	0.00363202	0.951944	1	26.5427	26.6747	0.0169723	chrX	150710627	150710743	117	+	250	356	415	295	311	368	ENSMUST00000139245.2, ENSMUST00000112622.8, ENSMUST00000026292.15	Huwe1
ENSMUSG00000025261.19	E127	195.267	0.0014015	1.35244	0.244852	1	20.8727	21.7533	0.133608	chrX	150710744	150710785	42	+	161	215	261	180	183	198	ENSMUST00000112622.8, ENSMUST00000026292.15	Huwe1
ENSMUSG00000025261.19	E132	261.38	0.00589535	0.000341995	0.985245	1	24.1331	24.299	0.022825	chrX	150713460	150713565	106	+	183	304	339	276	251	252	ENSMUST00000112622.8, ENSMUST00000026292.15	Huwe1
ENSMUSG00000025262.9	E001	49.2082	0.00364561	0.508413	0.475827	1	11.4172	10.9443	-0.126191	chrX	150127171	150127932	762	+	43	58	61	38	42	60	ENSMUST00000125924.2, ENSMUST00000073364.6	Fam120c
ENSMUSG00000025262.9	E002	10.3583	0.0204894	0.036569	0.848345	1	5.26833	5.08652	-0.102069	chrX	150159744	150159990	247	+	12	14	8	6	7	16	ENSMUST00000125924.2, ENSMUST00000073364.6	Fam120c
ENSMUSG00000025262.9	E004	7.42677	0.0356796	0.492819	0.482672	1	4.15709	4.67573	0.341026	chrX	150182671	150182799	129	+	5	13	11	4	3	11	ENSMUST00000125924.2, ENSMUST00000073364.6	Fam120c
ENSMUSG00000025262.9	E005	8.03468	0.0468484	0.044534	0.832863	1	4.48804	4.73922	0.158031	chrX	150211913	150212012	100	+	4	17	9	6	7	8	ENSMUST00000125924.2, ENSMUST00000073364.6	Fam120c
ENSMUSG00000025262.9	E007	14.44	0.0228057	0.815608	0.366467	1	5.69996	6.41778	0.345649	chrX	150213387	150213664	278	+	22	19	13	7	10	17	ENSMUST00000125924.2, ENSMUST00000073364.6	Fam120c
ENSMUSG00000025262.9	E008	13.2481	0.0260621	0.00350082	0.952819	1	5.86602	5.84506	-0.0104258	chrX	150214466	150214739	274	+	13	10	22	11	10	15	ENSMUST00000125924.2, ENSMUST00000073364.6	Fam120c
ENSMUSG00000025262.9	E009	8.79279	0.0817001	0.615418	0.432755	1	5.17781	4.42397	-0.456833	chrX	150215598	150215769	172	+	4	6	16	7	6	15	ENSMUST00000125924.2, ENSMUST00000073364.6	Fam120c
ENSMUSG00000025262.9	E010	10.9647	0.0895911	0.0802982	0.776894	1	5.53294	5.22605	-0.165943	chrX	150219141	150219390	250	+	4	21	12	8	6	18	ENSMUST00000125924.2, ENSMUST00000073364.6	Fam120c
ENSMUSG00000025262.9	E011	4.47271	0.0420868	0.0303728	0.861647	1	3.39646	3.48267	0.0725576	chrX	150240718	150240832	115	+	3	7	6	2	2	8	ENSMUST00000125924.2, ENSMUST00000073364.6	Fam120c
ENSMUSG00000025262.9	E012	12.0699	0.0223195	0.000323393	0.985652	1	5.6201	5.57351	-0.0242202	chrX	150246965	150247174	210	+	12	18	11	11	5	17	ENSMUST00000125924.2, ENSMUST00000073364.6	Fam120c
ENSMUSG00000025262.9	E013	17.8246	0.0108146	9.74372e-05	0.992124	1	6.76296	6.74446	-0.00800465	chrX	150248279	150248480	202	+	22	17	21	14	12	22	ENSMUST00000125924.2, ENSMUST00000073364.6	Fam120c
ENSMUSG00000025262.9	E014	14.1159	0.0348132	0.194979	0.658804	1	6.25013	5.89103	-0.17244	chrX	150250296	150250434	139	+	12	22	12	9	19	13	ENSMUST00000125924.2, ENSMUST00000073364.6	Fam120c
ENSMUSG00000025262.9	E015	2.18972	0.307508	0.0541237	0.816037	1	2.18898	2.51852	0.405249	chrX	150250435	150250794	360	+	5	3	0	0	3	2	ENSMUST00000125924.2	Fam120c
ENSMUSG00000025262.9	E016	8.27132	0.0304583	0.165468	0.684171	1	4.79839	4.52016	-0.173366	chrX	150250795	150250852	58	+	6	13	8	10	8	6	ENSMUST00000125924.2, ENSMUST00000073364.6	Fam120c
ENSMUSG00000025262.9	E017	115.085	0.0165346	0.143073	0.705245	1	16.8069	16.6187	-0.034913	chrX	150252472	150254838	2367	+	122	120	144	100	104	112	ENSMUST00000125924.2, ENSMUST00000073364.6	Fam120c
ENSMUSG00000025264.13	E003	32.9024	0.0122994	0.104337	0.746685	1	8.96565	9.34716	0.122969	chrX	149872477	149872687	211	-	37	38	34	29	25	37	ENSMUST00000026295.10, ENSMUST00000166010.2, ENSMUST00000112683.9	Tsr2
ENSMUSG00000025264.13	E005	11.6853	0.0243842	0.021934	0.882263	1	5.43608	5.61321	0.0932877	chrX	149873592	149873600	9	-	9	13	17	13	15	5	ENSMUST00000026295.10	Tsr2
ENSMUSG00000025264.13	E006	83.6675	0.00345728	0.453597	0.500632	1	14.0849	14.7185	0.134034	chrX	149873601	149873777	177	-	80	93	108	71	96	65	ENSMUST00000026295.10, ENSMUST00000166010.2, ENSMUST00000112683.9	Tsr2
ENSMUSG00000025264.13	E007	57.7376	0.00367153	0.370767	0.542586	1	12.2095	11.9494	-0.0645722	chrX	149874672	149874763	92	-	44	65	73	54	67	51	ENSMUST00000026295.10, ENSMUST00000166010.2, ENSMUST00000112683.9	Tsr2
ENSMUSG00000025264.13	E008	50.8802	0.0295103	0.54602	0.459949	1	11.6785	11.0343	-0.169417	chrX	149879161	149879251	91	-	34	76	46	43	57	57	ENSMUST00000026295.10, ENSMUST00000166689.2, ENSMUST00000112683.9	Tsr2
ENSMUSG00000025264.13	E009	33.2423	0.0449486	0.0560717	0.812816	1	9.29033	9.21121	-0.0252487	chrX	149879425	149879519	95	-	22	56	30	26	32	40	ENSMUST00000026295.10, ENSMUST00000166010.2, ENSMUST00000166689.2, ENSMUST00000112683.9	Tsr2
ENSMUSG00000025265.15	E002	8.68169	0.120681	0.000167481	0.989675	1	4.63017	4.66923	0.0243835	chrX	149830166	149830977	812	+	11	24	3	6	10	1	ENSMUST00000026296.8	Fgd1
ENSMUSG00000025265.15	E004	7.64497	0.0640701	0.760364	0.383215	1	5.03696	3.94183	-0.711223	chrX	149849706	149849883	178	+	7	14	6	15	2	3	ENSMUST00000026296.8, ENSMUST00000112685.8	Fgd1
ENSMUSG00000025265.15	E006	4.82831	0.150314	0.33508	0.562683	1	3.73638	3.3133	-0.347917	chrX	149850379	149850447	69	+	6	12	1	5	1	5	ENSMUST00000026296.8, ENSMUST00000124882.2, ENSMUST00000112685.8	Fgd1
ENSMUSG00000025265.15	E007	1.93099	0.249253	0.0380754	0.845292	1	1.94869	2.3722	0.568155	chrX	149851873	149851962	90	+	1	8	1	0	1	2	ENSMUST00000026296.8, ENSMUST00000124882.2, ENSMUST00000112685.8	Fgd1
ENSMUSG00000025265.15	E009	1.62758	0.236001	0.00277305	0.958003	1	1.95321	2.11536	0.230364	chrX	149852638	149852664	27	+	0	7	1	2	1	0	ENSMUST00000026296.8, ENSMUST00000124882.2, ENSMUST00000112685.8	Fgd1
ENSMUSG00000025265.15	E011	4.20968	0.0352098	0.0258246	0.872329	1	3.18386	3.23397	0.045185	chrX	149855169	149855325	157	+	7	8	3	4	3	1	ENSMUST00000026296.8, ENSMUST00000112685.8	Fgd1
ENSMUSG00000025265.15	E014	3.60734	0.174159	0.348746	0.554824	1	2.52026	3.22731	0.715107	chrX	149862154	149862300	147	+	6	12	0	3	2	0	ENSMUST00000026296.8, ENSMUST00000112685.8	Fgd1
ENSMUSG00000025265.15	E016	2.0394	0.070607	0.180703	0.67077	1	2.51798	2.14613	-0.461741	chrX	149863113	149863192	80	+	1	4	3	2	2	1	ENSMUST00000026296.8, ENSMUST00000112685.8	Fgd1
ENSMUSG00000025265.15	E017	1.9605	0.0799308	0.278947	0.597392	1	2.51955	2.0155	-0.644949	chrX	149868627	149868657	31	+	2	2	3	3	1	1	ENSMUST00000026296.8, ENSMUST00000112685.8	Fgd1
ENSMUSG00000025265.15	E019	4.653	0.104226	0.00604544	0.938025	1	3.56077	3.31718	-0.20512	chrX	149869110	149869211	102	+	5	5	9	5	3	2	ENSMUST00000026296.8, ENSMUST00000125620.2, ENSMUST00000112685.8	Fgd1
ENSMUSG00000025265.15	E020	6.93515	0.122464	0.00692964	0.933657	1	4.21379	4.14145	-0.0501978	chrX	149869516	149869641	126	+	6	11	13	7	2	5	ENSMUST00000026296.8, ENSMUST00000125620.2, ENSMUST00000112685.8	Fgd1
ENSMUSG00000025265.15	E021	6.98605	0.0230233	0.505071	0.477281	1	3.89636	4.35499	0.322569	chrX	149869816	149869977	162	+	7	17	9	5	4	3	ENSMUST00000026296.8, ENSMUST00000125620.2, ENSMUST00000112685.8	Fgd1
ENSMUSG00000025265.15	E024	16.399	0.0316787	0.465187	0.49521	1	6.14107	6.48169	0.157447	chrX	149871599	149872517	919	+	23	31	19	12	15	3	ENSMUST00000026296.8, ENSMUST00000112685.8	Fgd1
ENSMUSG00000025266.12	E001	407.682	0.0270353	0.017797	0.893873	1	29.5171	28.8347	-0.0824333	chrX	149766137	149769182	3046	-	417	487	526	374	342	358	ENSMUST00000026297.12, ENSMUST00000112691.9	Gnl3l
ENSMUSG00000025266.12	E003	49.3134	0.00335656	1.14481	0.284638	1	10.849	11.4642	0.164476	chrX	149770868	149771057	190	-	47	76	66	34	45	40	ENSMUST00000146742.2, ENSMUST00000026297.12, ENSMUST00000112691.9	Gnl3l
ENSMUSG00000025266.12	E004	43.2547	0.00385763	0.971493	0.324308	1	10.9366	10.1158	-0.231857	chrX	149774132	149774259	128	-	37	64	45	35	49	37	ENSMUST00000146742.2, ENSMUST00000026297.12, ENSMUST00000112691.9	Gnl3l
ENSMUSG00000025266.12	E007	39.018	0.00816276	0.0100185	0.920271	1	10.1131	9.89854	-0.0635619	chrX	149777007	149777149	143	-	31	56	53	31	44	28	ENSMUST00000026297.12, ENSMUST00000112691.9	Gnl3l
ENSMUSG00000025266.12	E010	2.69449	0.28787	1.03399	0.309222	1	2.01505	3.07787	1.22436	chrX	149779900	149780181	282	-	4	1	8	0	3	1	ENSMUST00000138026.2	Gnl3l
ENSMUSG00000025266.12	E012	24.2029	0.0512337	1.08299	0.29803	1	7.17875	8.4807	0.488871	chrX	149780270	149780326	57	-	18	60	26	24	12	15	ENSMUST00000154393.8, ENSMUST00000026297.12, ENSMUST00000112691.9, ENSMUST00000138026.2	Gnl3l
ENSMUSG00000025266.12	E013	34.5066	0.0289018	0.0532718	0.817465	1	9.25606	9.56063	0.0956514	chrX	149782693	149782774	82	-	26	75	31	20	32	34	ENSMUST00000154393.8, ENSMUST00000026297.12, ENSMUST00000112691.9, ENSMUST00000138026.2	Gnl3l
ENSMUSG00000025266.12	E014	28.9827	0.0109476	0.0513294	0.820766	1	8.6025	8.7108	0.0368329	chrX	149782775	149782799	25	-	23	54	31	16	30	28	ENSMUST00000026297.12, ENSMUST00000154393.8, ENSMUST00000112691.9	Gnl3l
ENSMUSG00000025266.12	E015	38.6388	0.00393254	0.086426	0.768771	1	10.1147	9.80442	-0.0923046	chrX	149783599	149783734	136	-	33	63	41	30	37	36	ENSMUST00000026297.12, ENSMUST00000154393.8, ENSMUST00000112691.9	Gnl3l
ENSMUSG00000025266.12	E016	22.9664	0.0140661	1.22777	0.267841	1	7.23498	8.0053	0.296521	chrX	149784034	149784117	84	-	29	29	32	14	17	21	ENSMUST00000026297.12, ENSMUST00000154393.8, ENSMUST00000112691.9	Gnl3l
ENSMUSG00000025266.12	E017	19.5445	0.00985923	1.39424	0.23769	1	6.66078	7.44797	0.326657	chrX	149785170	149785204	35	-	23	32	23	8	19	17	ENSMUST00000026297.12, ENSMUST00000154393.8, ENSMUST00000112691.9	Gnl3l
ENSMUSG00000025266.12	E018	26.0707	0.00584937	0.0257093	0.872612	1	8.31519	8.11201	-0.0726825	chrX	149785205	149785248	44	-	23	43	27	18	26	25	ENSMUST00000124022.8, ENSMUST00000026297.12, ENSMUST00000154393.8, ENSMUST00000112691.9	Gnl3l
ENSMUSG00000025266.12	E019	27.1828	0.00708127	0.964566	0.326039	1	8.82954	8.0162	-0.28419	chrX	149785249	149785286	38	-	18	43	30	21	33	24	ENSMUST00000026297.12, ENSMUST00000154393.8, ENSMUST00000112691.9, ENSMUST00000124022.8, ENSMUST00000156233.2	Gnl3l
ENSMUSG00000025266.12	E025	2.62186	0.497662	0.860588	0.353574	1	3.17898	1.95898	-1.39938	chrX	149797086	149797146	61	-	4	1	0	0	4	6	ENSMUST00000156233.2	Gnl3l
ENSMUSG00000025266.12	E026	11.7487	0.0665897	0.368747	0.543688	1	5.78055	5.35728	-0.22126	chrX	149800197	149800200	4	-	6	28	7	11	10	12	ENSMUST00000124022.8, ENSMUST00000154393.8, ENSMUST00000156233.2, ENSMUST00000112691.9	Gnl3l
ENSMUSG00000025266.12	E027	11.7487	0.0665897	0.368747	0.543688	1	5.78055	5.35728	-0.22126	chrX	149800201	149800318	118	-	6	28	7	11	10	12	ENSMUST00000026297.12, ENSMUST00000154393.8, ENSMUST00000112691.9, ENSMUST00000124022.8, ENSMUST00000156233.2	Gnl3l
ENSMUSG00000025268.16	E003	19.4601	0.0273282	0.00276753	0.958045	1	6.80629	6.92069	0.048711	chrX	149589420	149589551	132	-	15	37	40	12	8	14	ENSMUST00000112700.8, ENSMUST00000026302.13, ENSMUST00000145342.8, ENSMUST00000112699.9	Maged2
ENSMUSG00000025268.16	E005	11.3132	0.116375	1.08902	0.296688	1	4.37596	5.6184	0.725984	chrX	149589706	149589712	7	-	9	24	28	1	4	9	ENSMUST00000112700.8, ENSMUST00000026302.13, ENSMUST00000145342.8, ENSMUST00000112699.9	Maged2
ENSMUSG00000025268.16	E006	79.7422	0.00980297	0.682078	0.408872	1	13.036	13.9443	0.203876	chrX	149589713	149590177	465	-	69	190	131	46	44	39	ENSMUST00000112697.10, ENSMUST00000112699.9, ENSMUST00000112700.8, ENSMUST00000026302.13, ENSMUST00000145342.8	Maged2
ENSMUSG00000025268.16	E007	27.9648	0.015873	0.191211	0.661911	1	7.89709	8.31552	0.151624	chrX	149590568	149590682	115	-	37	61	34	17	20	9	ENSMUST00000112697.10, ENSMUST00000112699.9, ENSMUST00000112700.8, ENSMUST00000026302.13, ENSMUST00000145342.8	Maged2
ENSMUSG00000025268.16	E009	3.8073	0.119522	1.08012	0.298671	1	3.69908	2.7206	-0.888952	chrX	149591780	149592105	326	-	3	8	3	1	7	2	ENSMUST00000145342.8	Maged2
ENSMUSG00000025268.16	E012	23.7549	0.0202312	1.11498	0.291003	1	6.90294	7.83753	0.371766	chrX	149592699	149592793	95	-	30	39	48	13	13	9	ENSMUST00000112697.10, ENSMUST00000112699.9, ENSMUST00000112700.8, ENSMUST00000026302.13, ENSMUST00000145342.8	Maged2
ENSMUSG00000025268.16	E013	20.6726	0.0750353	0.0859125	0.769439	1	6.92072	7.09439	0.0724635	chrX	149593340	149593419	80	-	27	26	42	20	6	9	ENSMUST00000112697.10, ENSMUST00000112699.9, ENSMUST00000112700.8, ENSMUST00000026302.13, ENSMUST00000145342.8	Maged2
ENSMUSG00000025268.16	E016	49.6036	0.00460556	0.0350119	0.851571	1	10.9026	10.8784	-0.00662454	chrX	149593887	149594095	209	-	47	113	70	33	25	31	ENSMUST00000147152.3, ENSMUST00000112697.10, ENSMUST00000112699.9, ENSMUST00000143843.8, ENSMUST00000145342.8, ENSMUST00000026302.13, ENSMUST00000112700.8	Maged2
ENSMUSG00000025268.16	E017	22.0939	0.00688201	0.123035	0.725766	1	7.0945	7.39517	0.121468	chrX	149594096	149594133	38	-	26	42	36	13	11	13	ENSMUST00000147152.3, ENSMUST00000112697.10, ENSMUST00000112699.9, ENSMUST00000143843.8, ENSMUST00000145342.8, ENSMUST00000124537.2, ENSMUST00000026302.13, ENSMUST00000112700.8	Maged2
ENSMUSG00000025268.16	E018	22.4458	0.00768203	0.217869	0.640668	1	7.09329	7.52291	0.172127	chrX	149594134	149594178	45	-	23	52	33	11	16	10	ENSMUST00000147152.3, ENSMUST00000112697.10, ENSMUST00000112699.9, ENSMUST00000143843.8, ENSMUST00000124537.2, ENSMUST00000129768.8, ENSMUST00000112700.8, ENSMUST00000026302.13, ENSMUST00000145342.8	Maged2
ENSMUSG00000025268.16	E019	26.5262	0.0139109	0.00813422	0.928136	1	7.98269	8.05358	0.0259553	chrX	149594819	149594870	52	-	22	68	35	18	15	14	ENSMUST00000147152.3, ENSMUST00000112697.10, ENSMUST00000112699.9, ENSMUST00000143843.8, ENSMUST00000124537.2, ENSMUST00000129768.8, ENSMUST00000112700.8, ENSMUST00000026302.13, ENSMUST00000145342.8	Maged2
ENSMUSG00000025268.16	E020	28.4106	0.0112327	0.773929	0.379004	1	7.73081	8.48943	0.274903	chrX	149594871	149594944	74	-	35	66	37	22	9	13	ENSMUST00000147152.3, ENSMUST00000112697.10, ENSMUST00000112699.9, ENSMUST00000143843.8, ENSMUST00000124537.2, ENSMUST00000131241.2, ENSMUST00000129768.8, ENSMUST00000112700.8, ENSMUST00000026302.13, ENSMUST00000145342.8	Maged2
ENSMUSG00000025268.16	E021	55.6086	0.00364055	0.00858073	0.926196	1	11.3664	11.4841	0.0307596	chrX	149594945	149595151	207	-	68	107	81	38	27	32	ENSMUST00000112697.10, ENSMUST00000112699.9, ENSMUST00000143843.8, ENSMUST00000124537.2, ENSMUST00000131241.2, ENSMUST00000129768.8, ENSMUST00000112700.8, ENSMUST00000026302.13, ENSMUST00000145342.8	Maged2
ENSMUSG00000025268.16	E026	14.2978	0.0218265	1.84869e-06	0.998915	1	5.84265	5.96661	0.0611529	chrX	149595734	149595816	83	-	12	38	18	7	11	7	ENSMUST00000147152.3, ENSMUST00000145342.8	Maged2
ENSMUSG00000025268.16	E027	12.7235	0.0396624	0.0249662	0.874451	1	5.36235	5.685	0.169986	chrX	149595817	149595954	138	-	11	38	13	9	7	5	ENSMUST00000131241.2, ENSMUST00000147152.3, ENSMUST00000145342.8	Maged2
ENSMUSG00000025269.17	E002	12.807	0.0278006	0.454591	0.500163	1	6.08386	5.43964	-0.32586	chrX	149303348	149304278	931	-	9	15	13	10	8	23	ENSMUST00000112727.10, ENSMUST00000112725.8	Apex2
ENSMUSG00000025269.17	E004	4.27564	0.0330328	0.386947	0.533908	1	3.5664	3.1085	-0.397697	chrX	149305117	149305206	90	-	3	5	4	4	6	4	ENSMUST00000112727.10, ENSMUST00000112725.8	Apex2
ENSMUSG00000025269.17	E005	40.9752	0.0420672	0.00314897	0.95525	1	10.1417	10.2607	0.0346208	chrX	149351858	149354502	2645	-	45	29	58	34	35	47	ENSMUST00000112720.8	Apex2
ENSMUSG00000025269.17	E007	24.782	0.0490814	0.0249897	0.874393	1	7.79718	8.10036	0.111951	chrX	149354504	149354759	256	-	38	17	25	13	30	25	ENSMUST00000152332.8, ENSMUST00000026303.16, ENSMUST00000112720.8, ENSMUST00000124521.2, ENSMUST00000112721.10	Apex2
ENSMUSG00000025269.17	E008	89.0633	0.00361257	0.168039	0.68186	1	14.7156	14.9258	0.0433355	chrX	149354760	149355454	695	-	90	95	107	55	92	105	ENSMUST00000152332.8, ENSMUST00000112721.10, ENSMUST00000026303.16, ENSMUST00000112720.8	Apex2
ENSMUSG00000025269.17	E009	23.8875	0.0444487	0.00167825	0.967323	1	7.85889	7.7603	-0.0370299	chrX	149355455	149355544	90	-	32	19	23	12	17	40	ENSMUST00000152332.8, ENSMUST00000026303.16, ENSMUST00000112720.8, ENSMUST00000138958.2, ENSMUST00000112721.10	Apex2
ENSMUSG00000025269.17	E010	30.5333	0.006515	0.080154	0.777089	1	9.00573	8.71751	-0.0958484	chrX	149355545	149355678	134	-	26	34	36	15	34	42	ENSMUST00000152332.8, ENSMUST00000026303.16, ENSMUST00000112720.8, ENSMUST00000138958.2, ENSMUST00000140207.8, ENSMUST00000112721.10	Apex2
ENSMUSG00000025269.17	E011	2.24142	0.201517	0.0810101	0.775933	1	2.51924	2.23688	-0.34352	chrX	149367133	149367460	328	-	4	0	2	0	3	4	ENSMUST00000112719.2	Apex2
ENSMUSG00000025269.17	E012	31.0707	0.146242	0.00104643	0.974194	1	9.1599	8.72905	-0.142022	chrX	149367461	149367530	70	-	12	48	40	8	48	39	ENSMUST00000112727.10, ENSMUST00000152332.8, ENSMUST00000026303.16, ENSMUST00000112719.2, ENSMUST00000112720.8, ENSMUST00000138958.2, ENSMUST00000140207.8, ENSMUST00000112725.8, ENSMUST00000112721.10	Apex2
ENSMUSG00000025269.17	E013	40.1202	0.0517102	0.115625	0.733828	1	10.4094	9.86058	-0.160622	chrX	149368197	149368343	147	-	22	55	49	21	59	43	ENSMUST00000112727.10, ENSMUST00000152332.8, ENSMUST00000026303.16, ENSMUST00000112719.2, ENSMUST00000112720.8, ENSMUST00000138958.2, ENSMUST00000140207.8, ENSMUST00000112725.8, ENSMUST00000112721.10	Apex2
ENSMUSG00000025269.17	E014	31.7645	0.0595751	0.268464	0.604364	1	9.29155	8.77947	-0.167184	chrX	149368861	149369041	181	-	20	49	30	31	41	25	ENSMUST00000112727.10, ENSMUST00000152332.8, ENSMUST00000026303.16, ENSMUST00000112719.2, ENSMUST00000112720.8, ENSMUST00000138958.2, ENSMUST00000140207.8, ENSMUST00000112725.8, ENSMUST00000112721.10	Apex2
ENSMUSG00000025269.17	E017	16.7982	0.127137	0.0148243	0.903093	1	6.58845	6.62804	0.0174946	chrX	149370039	149370122	84	-	12	32	12	22	16	10	ENSMUST00000152332.8, ENSMUST00000112727.10, ENSMUST00000026303.16, ENSMUST00000112719.2, ENSMUST00000112720.8, ENSMUST00000140207.8, ENSMUST00000112725.8, ENSMUST00000112721.10	Apex2
ENSMUSG00000025269.17	E018	2.65896	0.808066	0.245443	0.620303	1	2.6928	2.61923	-0.0800786	chrX	149370123	149370888	766	-	0	5	4	0	0	8	ENSMUST00000152332.8	Apex2
ENSMUSG00000025269.17	E019	2.5087	0.190031	0.0146269	0.903737	1	2.69295	2.50679	-0.207076	chrX	149370889	149370918	30	-	0	5	3	0	3	5	ENSMUST00000152332.8, ENSMUST00000140207.8	Apex2
ENSMUSG00000025269.17	E020	21.2362	0.0262179	0.146645	0.701762	1	7.52398	7.25938	-0.104829	chrX	149370919	149371067	149	-	21	30	15	21	17	25	ENSMUST00000152332.8, ENSMUST00000112727.10, ENSMUST00000026303.16, ENSMUST00000112719.2, ENSMUST00000112720.8, ENSMUST00000140207.8, ENSMUST00000112725.8, ENSMUST00000112721.10	Apex2
ENSMUSG00000025269.17	E024	10.2973	0.11183	1.09254	0.29591	1	4.45845	5.76858	0.748601	chrX	149371082	149371092	11	-	21	14	5	2	8	12	ENSMUST00000112725.8, ENSMUST00000112721.10, ENSMUST00000026303.16, ENSMUST00000112720.8	Apex2
ENSMUSG00000025269.17	E025	11.9378	0.160523	0.142191	0.706113	1	5.20243	5.89348	0.362869	chrX	149371093	149371145	53	-	20	19	3	4	8	18	ENSMUST00000112725.8, ENSMUST00000026303.16, ENSMUST00000112720.8	Apex2
ENSMUSG00000025269.17	E026	15.4784	0.0513937	0.0225072	0.880746	1	6.36594	6.28169	-0.0388578	chrX	149371146	149371274	129	-	17	20	12	7	9	29	ENSMUST00000112725.8, ENSMUST00000112720.8	Apex2
ENSMUSG00000025269.17	E027	9.50314	0.0530887	0.77675	0.378137	1	4.57086	5.36814	0.467021	chrX	149372758	149372840	83	-	9	12	15	9	3	11	ENSMUST00000112725.8, ENSMUST00000112720.8, ENSMUST00000124521.2	Apex2
ENSMUSG00000025269.17	E028	4.66243	0.216022	0.468252	0.493793	1	3.8189	3.03132	-0.66854	chrX	149372841	149372864	24	-	6	1	4	6	1	9	ENSMUST00000124521.2	Apex2
ENSMUSG00000025270.14	E001	6.65393	0.0285151	0.102806	0.748488	1	4.08651	3.90935	-0.128434	chrX	149330371	149330454	84	+	2	2	9	1	16	10	ENSMUST00000066337.13	Alas2
ENSMUSG00000025270.14	E002	64.8697	0.021814	0.00337651	0.953663	1	12.2875	12.4501	0.0395004	chrX	149330455	149330481	27	+	17	39	83	6	164	85	ENSMUST00000112715.2, ENSMUST00000066337.13	Alas2
ENSMUSG00000025270.14	E003	262.33	0.00188235	0.0952026	0.757664	1	23.6039	23.352	-0.0354638	chrX	149335145	149335340	196	+	104	181	251	23	596	425	ENSMUST00000112715.2, ENSMUST00000066337.13	Alas2
ENSMUSG00000025270.14	E005	204.359	0.011096	0.325132	0.56854	1	21.109	20.8346	-0.0421617	chrX	149336000	149336077	78	+	69	172	179	34	425	355	ENSMUST00000112715.2, ENSMUST00000066337.13	Alas2
ENSMUSG00000025270.14	E006	248.856	0.00746502	0.793356	0.373087	1	23.0646	22.7126	-0.0505195	chrX	149336929	149337032	104	+	76	196	238	45	545	404	ENSMUST00000112715.2, ENSMUST00000066337.13	Alas2
ENSMUSG00000025270.14	E009	8.96524	0.529313	0.168468	0.681477	1	4.44905	5.09142	0.391543	chrX	149340405	149340659	255	+	1	4	18	11	17	4	ENSMUST00000134670.2	Alas2
ENSMUSG00000025270.14	E010	383.692	0.00733509	0.0528104	0.818243	1	27.6374	27.4748	-0.0204074	chrX	149340935	149341119	185	+	176	284	327	48	908	564	ENSMUST00000112715.2, ENSMUST00000066337.13	Alas2
ENSMUSG00000025270.14	E011	352.522	0.00108787	0.515324	0.472843	1	26.5196	27.1193	0.0766686	chrX	149343730	149343909	180	+	156	258	345	52	792	524	ENSMUST00000112715.2, ENSMUST00000066337.13	Alas2
ENSMUSG00000025270.14	E012	326.304	0.00535262	0.353436	0.552174	1	25.5446	26.4175	0.114115	chrX	149346757	149346921	165	+	107	276	341	44	727	488	ENSMUST00000112715.2, ENSMUST00000066337.13	Alas2
ENSMUSG00000025270.14	E013	400.718	0.00340675	0.129189	0.719274	1	28.0236	28.3947	0.0458429	chrX	149348003	149348271	269	+	149	262	443	43	913	612	ENSMUST00000112715.2, ENSMUST00000066337.13	Alas2
ENSMUSG00000025270.14	E014	1.68176	1.74018	0.65286	0.419092	1	1.38017	2.95882	2.20304	chrX	149349386	149349496	111	+	4	3	0	3	0	0	ENSMUST00000142474.2	Alas2
ENSMUSG00000025270.14	E015	286.101	0.0227076	0.694823	0.404529	1	23.9312	25.2012	0.172914	chrX	149349497	149349659	163	+	139	149	353	30	667	389	ENSMUST00000112715.2, ENSMUST00000142474.2, ENSMUST00000066337.13	Alas2
ENSMUSG00000025270.14	E016	264.062	0.0150993	1.20347	0.272629	1	23.0646	24.4659	0.195538	chrX	149353324	149353618	295	+	131	151	316	28	607	362	ENSMUST00000112715.2, ENSMUST00000142474.2, ENSMUST00000066337.13	Alas2
ENSMUSG00000025271.14	E002	4.75056	0.0460941	0.106911	0.743689	1	3.41131	3.6311	0.180775	chrX	149371252	149371338	87	+	4	6	4	2	8	5	ENSMUST00000124381.8, ENSMUST00000153221.8	Pfkfb1
ENSMUSG00000025271.14	E004	2.6042	0.0756853	0.117884	0.731341	1	2.49518	2.74267	0.27338	chrX	149372792	149372916	125	+	2	5	1	2	2	4	ENSMUST00000124381.8	Pfkfb1
ENSMUSG00000025271.14	E008	228.27	0.00412007	0.195184	0.658636	1	22.8108	22.5561	-0.0368053	chrX	149377606	149377770	165	+	119	192	311	195	233	340	ENSMUST00000150783.8, ENSMUST00000112713.3	Pfkfb1
ENSMUSG00000025271.14	E009	241.163	0.00195448	1.09695	0.294937	1	22.9776	23.6884	0.100545	chrX	149391582	149391707	126	+	144	229	320	171	253	357	ENSMUST00000080884.11, ENSMUST00000150783.8, ENSMUST00000124381.8, ENSMUST00000153221.8, ENSMUST00000112713.3	Pfkfb1
ENSMUSG00000025271.14	E010	197.888	0.00389767	0.47234	0.491913	1	21.1329	21.5616	0.0649541	chrX	149394002	149394095	94	+	123	186	251	131	211	305	ENSMUST00000080884.11, ENSMUST00000150783.8, ENSMUST00000124381.8, ENSMUST00000153221.8, ENSMUST00000112713.3	Pfkfb1
ENSMUSG00000025271.14	E011	15.7154	0.0432069	0.318753	0.572358	1	6.61407	5.90058	-0.332856	chrX	149394096	149394980	885	+	12	12	13	8	27	22	ENSMUST00000150783.8	Pfkfb1
ENSMUSG00000025271.14	E012	3.67299	0.0434648	0.0810711	0.775851	1	3.17799	2.91501	-0.249855	chrX	149395832	149395908	77	+	3	4	2	2	4	7	ENSMUST00000150783.8	Pfkfb1
ENSMUSG00000025271.14	E013	108.47	0.00225265	0.132429	0.715927	1	16.1043	16.3134	0.0398435	chrX	149395909	149395909	1	+	69	97	137	77	111	169	ENSMUST00000080884.11, ENSMUST00000153221.8, ENSMUST00000150783.8, ENSMUST00000112713.3	Pfkfb1
ENSMUSG00000025271.14	E014	126.875	0.00325285	0.108493	0.741866	1	17.3067	17.5374	0.0413008	chrX	149395910	149395928	19	+	85	107	162	90	149	178	ENSMUST00000080884.11, ENSMUST00000150783.8, ENSMUST00000124381.8, ENSMUST00000153221.8, ENSMUST00000112713.3	Pfkfb1
ENSMUSG00000025271.14	E015	170.736	0.00187536	0.0148167	0.903118	1	19.9093	19.9959	0.0138562	chrX	149395929	149395975	47	+	105	142	225	131	180	255	ENSMUST00000080884.11, ENSMUST00000153221.8, ENSMUST00000150783.8, ENSMUST00000112713.3	Pfkfb1
ENSMUSG00000025271.14	E016	157.829	0.00149493	0.000358281	0.984898	1	19.2453	19.2509	0.000928347	chrX	149396873	149396929	57	+	95	136	203	136	156	233	ENSMUST00000080884.11, ENSMUST00000153221.8, ENSMUST00000150783.8, ENSMUST00000112713.3	Pfkfb1
ENSMUSG00000025271.14	E017	87.5391	0.0199747	0.42393	0.514982	1	14.9253	14.1342	-0.166063	chrX	149396930	149396947	18	+	55	80	89	109	88	106	ENSMUST00000080884.11, ENSMUST00000150783.8, ENSMUST00000153221.8, ENSMUST00000142848.2, ENSMUST00000112713.3	Pfkfb1
ENSMUSG00000025271.14	E018	125.631	0.00960853	0.275959	0.599362	1	17.4924	17.0176	-0.0857178	chrX	149403765	149403821	57	+	82	104	146	138	126	162	ENSMUST00000080884.11, ENSMUST00000150783.8, ENSMUST00000153221.8, ENSMUST00000142848.2, ENSMUST00000112713.3	Pfkfb1
ENSMUSG00000025271.14	E019	216.204	0.00259228	0.0792292	0.778345	1	22.244	22.0291	-0.0316462	chrX	149405078	149405199	122	+	134	214	239	202	226	297	ENSMUST00000080884.11, ENSMUST00000150783.8, ENSMUST00000153221.8, ENSMUST00000142848.2, ENSMUST00000112713.3	Pfkfb1
ENSMUSG00000025271.14	E021	137.203	0.0122458	0.520133	0.470785	1	17.6929	18.5431	0.147295	chrX	149408153	149408179	27	+	78	173	154	123	124	190	ENSMUST00000080884.11, ENSMUST00000153221.8, ENSMUST00000150783.8, ENSMUST00000112713.3	Pfkfb1
ENSMUSG00000025271.14	E022	305.626	0.0032154	0.196207	0.6578	1	25.6114	25.9387	0.0430279	chrX	149408180	149408336	157	+	193	318	346	276	304	423	ENSMUST00000080884.11, ENSMUST00000150783.8, ENSMUST00000112713.3	Pfkfb1
ENSMUSG00000025271.14	E023	145.969	0.00138429	0.665483	0.414631	1	18.3503	18.9204	0.0964618	chrX	149408337	149408360	24	+	87	141	190	126	142	205	ENSMUST00000080884.11, ENSMUST00000150783.8, ENSMUST00000154528.2, ENSMUST00000112713.3	Pfkfb1
ENSMUSG00000025271.14	E024	319.941	0.000795622	0.486641	0.485429	1	26.1162	26.5002	0.0497509	chrX	149411736	149411882	147	+	201	314	383	260	327	463	ENSMUST00000080884.11, ENSMUST00000150783.8, ENSMUST00000154528.2, ENSMUST00000112713.3	Pfkfb1
ENSMUSG00000025271.14	E025	270.276	0.00110436	0.465698	0.494973	1	24.2937	24.6729	0.051749	chrX	149417519	149417623	105	+	167	271	322	212	275	400	ENSMUST00000080884.11, ENSMUST00000150783.8, ENSMUST00000154528.2, ENSMUST00000112713.3	Pfkfb1
ENSMUSG00000025271.14	E026	2.06734	0.0983826	1.07192	0.300513	1	1.97078	2.7453	0.957822	chrX	149418939	149419058	120	+	2	3	3	0	4	1	ENSMUST00000154528.2	Pfkfb1
ENSMUSG00000025271.14	E027	267.905	0.00262668	2.82062e-05	0.995762	1	24.3218	24.3362	0.0019727	chrX	149422577	149422706	130	+	172	216	348	210	297	383	ENSMUST00000080884.11, ENSMUST00000150783.8, ENSMUST00000154528.2, ENSMUST00000112713.3	Pfkfb1
ENSMUSG00000025271.14	E028	241.309	0.00311808	0.196423	0.657624	1	23.3712	23.0456	-0.0462363	chrX	149424911	149424973	63	+	158	197	294	202	285	325	ENSMUST00000080884.11, ENSMUST00000150783.8, ENSMUST00000154528.2, ENSMUST00000112713.3	Pfkfb1
ENSMUSG00000025271.14	E029	240.605	0.00087804	0.170409	0.679749	1	23.1265	23.4008	0.0388915	chrX	149426165	149426229	65	+	150	222	300	201	258	333	ENSMUST00000080884.11, ENSMUST00000150783.8, ENSMUST00000112713.3	Pfkfb1
ENSMUSG00000025271.14	E030	298.59	0.000853521	0.70241	0.401975	1	25.3044	25.8451	0.0714835	chrX	149426559	149426853	295	+	176	281	390	244	312	419	ENSMUST00000080884.11, ENSMUST00000150783.8, ENSMUST00000112713.3	Pfkfb1
ENSMUSG00000025271.14	E031	4.07617	0.0366731	0.0249861	0.874402	1	3.29983	3.21183	-0.07822	chrX	149426854	149426874	21	+	1	4	6	5	3	6	ENSMUST00000080884.11, ENSMUST00000112713.3	Pfkfb1
ENSMUSG00000025272.17	E005	1.87148	0.47664	0.00661688	0.935168	1	2.06327	2.41782	0.458169	chrX	149429116	149432307	3192	-	0	2	5	2	2	1	ENSMUST00000087258.10, ENSMUST00000112709.8	Tro
ENSMUSG00000025272.17	E025	2.08671	0.0959679	1.29009	0.256031	1	2.61291	1.86447	-0.975099	chrX	149436985	149438610	1626	-	2	2	0	6	1	1	ENSMUST00000087258.10, ENSMUST00000163969.8, ENSMUST00000112709.8, ENSMUST00000151403.9, ENSMUST00000148604.2, ENSMUST00000087253.11	Tro
ENSMUSG00000025277.15	E001	26.9447	0.0407515	0.0311222	0.859968	1	8.2165	8.27493	0.0208232	chr14	14413010	14413107	98	-	19	10	43	32	36	22	ENSMUST00000166497.9	Abhd6
ENSMUSG00000025277.15	E002	858.836	0.000725017	1.17292	0.278802	1	38.7854	38.2633	-0.0537404	chr14	14413108	14414302	1195	-	725	508	978	867	1040	1013	ENSMUST00000166497.9, ENSMUST00000225234.2	Abhd6
ENSMUSG00000025277.15	E003	263.645	0.00552559	8.89105e-08	0.999762	1	23.9775	24.0786	0.0139895	chr14	14419865	14419965	101	-	267	149	272	268	279	331	ENSMUST00000166497.9, ENSMUST00000225234.2	Abhd6
ENSMUSG00000025277.15	E005	303.117	0.000891243	1.08336	0.297948	1	25.2614	25.8357	0.0759907	chr14	14424148	14424305	158	-	281	177	365	296	359	336	ENSMUST00000166497.9, ENSMUST00000225234.2	Abhd6
ENSMUSG00000025277.15	E006	292.823	0.00110945	0.0798868	0.777451	1	25.0532	25.2068	0.0205675	chr14	14426947	14427079	133	-	271	165	340	299	349	324	ENSMUST00000166497.9, ENSMUST00000225234.2	Abhd6
ENSMUSG00000025277.15	E007	256.947	0.000915029	0.319226	0.572073	1	23.628	23.9137	0.0398571	chr14	14428541	14428654	114	-	234	148	306	241	305	303	ENSMUST00000166497.9, ENSMUST00000225234.2	Abhd6
ENSMUSG00000025277.15	E008	316.562	0.00227395	0.84114	0.359071	1	25.8017	26.3033	0.0654449	chr14	14429869	14430025	157	-	285	226	345	293	386	363	ENSMUST00000166497.9, ENSMUST00000225234.2	Abhd6
ENSMUSG00000025277.15	E009	225.022	0.00603124	0.00720336	0.932363	1	22.5569	22.264	-0.0427173	chr14	14441384	14441536	153	-	199	156	225	196	304	265	ENSMUST00000166497.9	Abhd6
ENSMUSG00000025277.15	E011	12.1857	0.0459015	0.443683	0.50535	1	5.89196	5.08309	-0.429561	chr14	14466855	14466871	17	-	7	10	10	7	17	22	ENSMUST00000166497.9	Abhd6
ENSMUSG00000025278.10	E001	1437.99	0.00546839	0.658604	0.417053	1	45.9338	47.0669	0.107484	chr14	14518185	14519468	1284	-	1197	1826	1962	1158	1580	1175	ENSMUST00000052678.9	Flnb
ENSMUSG00000025278.10	E002	392.087	0.000646416	0.754246	0.385135	1	28.467	29.0911	0.0760605	chr14	14521126	14521329	204	-	338	514	488	297	432	352	ENSMUST00000052678.9	Flnb
ENSMUSG00000025278.10	E003	445.877	0.000793995	0.0162916	0.898435	1	30.2256	30.4311	0.0242148	chr14	14523760	14523978	219	-	379	611	508	337	479	436	ENSMUST00000052678.9	Flnb
ENSMUSG00000025278.10	E004	339.588	0.00607328	1.14288	0.285044	1	26.4537	27.7593	0.16571	chr14	14527552	14527728	177	-	252	526	434	216	379	314	ENSMUST00000052678.9	Flnb
ENSMUSG00000025278.10	E005	265.016	0.00447742	0.600324	0.438454	1	23.9635	24.8578	0.12232	chr14	14530594	14530726	133	-	190	380	361	182	290	249	ENSMUST00000052678.9	Flnb
ENSMUSG00000025278.10	E006	272.983	0.00114485	0.43649	0.508822	1	24.4586	25.0056	0.0740837	chr14	14533724	14533839	116	-	217	368	351	203	311	241	ENSMUST00000052678.9	Flnb
ENSMUSG00000025278.10	E007	308.375	0.00181056	0.0156626	0.900405	1	26.0149	26.0663	0.00671158	chr14	14535072	14535209	138	-	239	394	400	251	345	276	ENSMUST00000052678.9	Flnb
ENSMUSG00000025278.10	E008	420.912	0.000879604	0.29119	0.589459	1	29.4131	29.8478	0.0519855	chr14	14535793	14536059	267	-	353	532	543	302	467	402	ENSMUST00000052678.9	Flnb
ENSMUSG00000025278.10	E009	258.208	0.00313024	0.474785	0.490794	1	24.378	23.8613	-0.0712923	chr14	14538627	14538749	123	-	198	305	338	189	315	246	ENSMUST00000052678.9	Flnb
ENSMUSG00000025278.10	E010	302.212	0.00594766	0.168274	0.68165	1	25.9406	25.6772	-0.0345979	chr14	14538858	14539010	153	-	208	392	405	243	358	266	ENSMUST00000052678.9	Flnb
ENSMUSG00000025278.10	E011	354.502	0.00201936	0.28308	0.59469	1	27.7199	27.4911	-0.0286708	chr14	14539811	14540014	204	-	271	445	457	296	378	340	ENSMUST00000052678.9	Flnb
ENSMUSG00000025278.10	E012	340.684	0.00155806	0.0498524	0.82332	1	27.0288	27.2957	0.0338223	chr14	14540614	14540772	159	-	268	434	450	243	377	335	ENSMUST00000052678.9	Flnb
ENSMUSG00000025278.10	E013	357.361	0.00357375	0.598026	0.439332	1	27.2793	28.1258	0.105852	chr14	14542254	14542427	174	-	267	485	493	252	401	324	ENSMUST00000052678.9	Flnb
ENSMUSG00000025278.10	E015	288.979	0.000851043	0.110618	0.739442	1	25.1836	25.4916	0.0409877	chr14	14545460	14545600	141	-	238	392	348	209	332	267	ENSMUST00000052678.9	Flnb
ENSMUSG00000025278.10	E016	234.626	0.00313706	1.14893	0.283773	1	23.5172	22.7905	-0.10339	chr14	14546216	14546318	103	-	162	330	268	191	274	225	ENSMUST00000052678.9	Flnb
ENSMUSG00000025278.10	E019	370.682	0.000975408	0.919738	0.337544	1	28.3767	27.8781	-0.061705	chr14	14552390	14552579	190	-	292	466	452	291	441	341	ENSMUST00000052678.9	Flnb
ENSMUSG00000025278.10	E020	317.502	0.000790186	0.223005	0.636759	1	26.1558	26.5456	0.0504532	chr14	14553670	14553826	157	-	276	414	385	240	359	284	ENSMUST00000052678.9	Flnb
ENSMUSG00000025278.10	E021	278.98	0.00183822	0.149745	0.69878	1	25.0103	24.858	-0.0204997	chr14	14554389	14554512	124	-	230	369	324	240	312	243	ENSMUST00000052678.9	Flnb
ENSMUSG00000025278.10	E022	249.828	0.00130465	0.0933901	0.759911	1	23.8458	23.7792	-0.00926704	chr14	14556651	14556818	168	-	184	340	310	191	270	251	ENSMUST00000052678.9	Flnb
ENSMUSG00000025278.10	E023	203.36	0.0134015	0.00119817	0.972387	1	21.7968	21.6148	-0.0272182	chr14	14560004	14560164	161	-	159	281	235	118	212	252	ENSMUST00000052678.9	Flnb
ENSMUSG00000025278.10	E024	201.651	0.00500562	0.464261	0.495639	1	21.3323	21.9138	0.0872325	chr14	14561089	14561251	163	-	182	262	247	117	230	207	ENSMUST00000052678.9	Flnb
ENSMUSG00000025278.10	E025	261.894	0.00150443	1.19142	0.275043	1	23.8417	24.6509	0.111226	chr14	14562447	14562620	174	-	246	343	314	172	282	258	ENSMUST00000052678.9	Flnb
ENSMUSG00000025278.10	E026	625.916	0.00841831	0.133782	0.714543	1	34.855	34.3617	-0.0537291	chr14	14563798	14564395	598	-	565	870	604	428	716	660	ENSMUST00000052678.9	Flnb
ENSMUSG00000025278.10	E027	329.455	0.00194362	1.20884	0.271562	1	27.1316	26.3423	-0.101125	chr14	14565049	14565311	263	-	288	407	360	234	379	351	ENSMUST00000052678.9	Flnb
ENSMUSG00000025278.10	E032	169.282	0.00149962	0.0273291	0.868696	1	20.004	20.0098	0.000934691	chr14	14575516	14575639	124	-	140	225	199	147	180	152	ENSMUST00000052678.9	Flnb
ENSMUSG00000025278.10	E033	173.735	0.00876827	0.525502	0.468504	1	19.7512	20.6503	0.142385	chr14	14575886	14576029	144	-	175	244	184	145	187	134	ENSMUST00000052678.9	Flnb
ENSMUSG00000025278.10	E036	137.82	0.00721371	0.531697	0.465894	1	17.853	18.5604	0.122042	chr14	14578907	14579043	137	-	122	194	163	81	137	156	ENSMUST00000052678.9	Flnb
ENSMUSG00000025278.10	E037	179.835	0.00353232	0.540663	0.462158	1	20.2018	20.8815	0.106191	chr14	14580512	14580638	127	-	166	255	199	122	180	188	ENSMUST00000052678.9	Flnb
ENSMUSG00000025278.10	E038	196.464	0.00611451	0.282737	0.594913	1	21.0221	21.686	0.10057	chr14	14582099	14582230	132	-	188	273	213	160	179	196	ENSMUST00000052678.9	Flnb
ENSMUSG00000025278.10	E039	89.0757	0.0161953	1.25711	0.262199	1	14.1095	15.5073	0.288611	chr14	14582231	14582236	6	-	103	129	90	60	74	92	ENSMUST00000228206.2, ENSMUST00000052678.9	Flnb
ENSMUSG00000025278.10	E041	87.0404	0.0193291	1.34896	0.24546	1	13.8719	15.4088	0.320635	chr14	14585026	14585032	7	-	104	124	89	60	68	90	ENSMUST00000228206.2, ENSMUST00000052678.9	Flnb
ENSMUSG00000025278.10	E042	222.77	0.00597586	0.351135	0.553471	1	22.2285	22.8949	0.0967135	chr14	14585033	14585223	191	-	231	270	257	164	219	224	ENSMUST00000052678.9	Flnb
ENSMUSG00000025278.10	E043	244.16	0.00279731	0.270115	0.603254	1	23.6682	23.3365	-0.0466678	chr14	14585851	14586013	163	-	221	275	299	199	264	237	ENSMUST00000052678.9	Flnb
ENSMUSG00000025278.10	E044	191.807	0.00583939	0.965639	0.32577	1	21.5401	20.6925	-0.129551	chr14	14587489	14587566	78	-	167	204	235	172	197	196	ENSMUST00000052678.9	Flnb
ENSMUSG00000025279.8	E001	343.393	0.00232083	0.00642333	0.936121	1	27.1067	27.0971	-0.00122293	chr14	14475200	14475943	744	+	321	291	420	406	325	311	ENSMUST00000026315.8	Dnase1l3
ENSMUSG00000025279.8	E002	255.661	0.00595496	0.65747	0.417455	1	24.2294	23.4897	-0.102893	chr14	14482381	14482469	89	+	239	200	297	320	221	259	ENSMUST00000026315.8	Dnase1l3
ENSMUSG00000025279.8	E003	279.524	0.00321463	0.265539	0.60634	1	25.0022	24.6213	-0.0514721	chr14	14485608	14485697	90	+	261	231	331	344	254	263	ENSMUST00000026315.8	Dnase1l3
ENSMUSG00000025279.8	E004	271.092	0.00157542	0.241388	0.623205	1	24.6643	24.3103	-0.0483052	chr14	14486606	14486718	113	+	250	259	293	318	272	245	ENSMUST00000026315.8	Dnase1l3
ENSMUSG00000025279.8	E005	168.462	0.00879786	0.274086	0.600604	1	19.6211	20.1426	0.0836503	chr14	14492537	14492550	14	+	174	182	165	187	181	130	ENSMUST00000026315.8	Dnase1l3
ENSMUSG00000025279.8	E006	276.622	0.00666456	0.290174	0.590109	1	24.4872	25.022	0.0724014	chr14	14492551	14492649	99	+	285	284	282	306	299	216	ENSMUST00000145234.2, ENSMUST00000026315.8	Dnase1l3
ENSMUSG00000025279.8	E008	289.015	0.00849808	0.261516	0.609081	1	24.8979	25.5599	0.0883959	chr14	14495645	14495802	158	+	316	294	280	293	321	240	ENSMUST00000026315.8	Dnase1l3
ENSMUSG00000025279.8	E009	191.237	0.00391124	0.0087549	0.925453	1	20.9131	21.0651	0.0233449	chr14	14501589	14501685	97	+	216	168	190	203	207	164	ENSMUST00000026315.8	Dnase1l3
ENSMUSG00000025279.8	E010	1346.44	0.00457284	0.00389722	0.950222	1	45.2834	45.5822	0.0285966	chr14	14501898	14505240	3343	+	1360	1091	1606	1398	1359	1304	ENSMUST00000026315.8	Dnase1l3
ENSMUSG00000025280.9	E001	3.77638	0.0583524	1.25944	0.261757	1	2.71199	3.55542	0.783411	chr14	24498764	24498772	9	-	5	4	5	4	0	5	ENSMUST00000026322.9	Polr3a
ENSMUSG00000025280.9	E003	65.7073	0.0284563	0.00330234	0.954174	1	12.8047	12.8021	-0.000608788	chr14	24499159	24499290	132	-	41	71	80	63	95	52	ENSMUST00000026322.9, ENSMUST00000223718.2, ENSMUST00000223848.2	Polr3a
ENSMUSG00000025280.9	E005	9.25278	0.0188883	0.325598	0.568263	1	4.68625	5.09998	0.245706	chr14	24500896	24501283	388	-	9	8	12	12	8	7	ENSMUST00000223848.2	Polr3a
ENSMUSG00000025280.9	E006	60.5643	0.0172792	0.432681	0.510676	1	12.6238	11.8802	-0.182267	chr14	24502261	24502392	132	-	36	70	58	84	53	66	ENSMUST00000026322.9, ENSMUST00000223718.2	Polr3a
ENSMUSG00000025280.9	E008	83.7186	0.00278827	1.00999	0.314905	1	14.6735	13.9268	-0.158964	chr14	24502579	24502743	165	-	58	90	79	101	85	93	ENSMUST00000026322.9, ENSMUST00000223718.2	Polr3a
ENSMUSG00000025280.9	E009	67.3492	0.00507074	0.108034	0.742394	1	13.0763	12.8117	-0.061656	chr14	24503239	24503403	165	-	45	86	60	73	72	74	ENSMUST00000026322.9, ENSMUST00000223718.2	Polr3a
ENSMUSG00000025280.9	E010	37.5593	0.0255383	0.349246	0.55454	1	9.49239	10.1305	0.192624	chr14	24504638	24504730	93	-	28	59	31	30	33	50	ENSMUST00000026322.9, ENSMUST00000223718.2	Polr3a
ENSMUSG00000025280.9	E011	49.5665	0.00373804	0.0458189	0.830505	1	11.2428	11.0505	-0.0514517	chr14	24504923	24505016	94	-	40	55	45	46	50	64	ENSMUST00000026322.9, ENSMUST00000223718.2	Polr3a
ENSMUSG00000025280.9	E012	54.0694	0.00919394	0.0500389	0.822996	1	11.7053	11.465	-0.0620212	chr14	24505932	24506102	171	-	54	47	49	48	57	69	ENSMUST00000026322.9, ENSMUST00000223718.2	Polr3a
ENSMUSG00000025280.9	E013	27.1282	0.0684294	0.682024	0.40889	1	7.72956	8.96721	0.436621	chr14	24507085	24507167	83	-	34	16	39	32	17	25	ENSMUST00000026322.9, ENSMUST00000223718.2	Polr3a
ENSMUSG00000025280.9	E014	37.9023	0.00529426	1.29473	0.255178	1	9.41329	10.2218	0.243956	chr14	24507287	24507373	87	-	38	41	40	39	41	31	ENSMUST00000026322.9, ENSMUST00000223718.2	Polr3a
ENSMUSG00000025280.9	E015	46.661	0.00820483	0.0465897	0.829107	1	10.7929	10.9534	0.0439478	chr14	24510032	24510145	114	-	31	54	53	53	54	40	ENSMUST00000026322.9, ENSMUST00000223718.2	Polr3a
ENSMUSG00000025280.9	E016	63.0201	0.0193254	0.254995	0.61358	1	12.7912	12.2381	-0.132934	chr14	24511768	24511938	171	-	36	79	60	78	76	55	ENSMUST00000026322.9, ENSMUST00000223718.2	Polr3a
ENSMUSG00000025280.9	E017	47.7973	0.0168964	0.00784377	0.929428	1	10.9628	11.042	0.0214286	chr14	24513622	24513759	138	-	30	63	48	46	64	42	ENSMUST00000026322.9, ENSMUST00000223718.2	Polr3a
ENSMUSG00000025280.9	E018	35.1992	0.00442971	0.0302209	0.86199	1	9.41371	9.515	0.0316295	chr14	24514320	24514438	119	-	26	37	40	39	36	36	ENSMUST00000026322.9, ENSMUST00000223718.2	Polr3a
ENSMUSG00000025280.9	E019	41.5129	0.00471934	1.33084	0.248656	1	9.85715	10.6697	0.235045	chr14	24515329	24515440	112	-	40	39	51	40	40	42	ENSMUST00000026322.9, ENSMUST00000223718.2	Polr3a
ENSMUSG00000025280.9	E020	65.0515	0.00307094	1.08134	0.298397	1	12.3972	13.0955	0.165031	chr14	24517003	24517175	173	-	60	65	74	58	71	67	ENSMUST00000026322.9, ENSMUST00000223718.2	Polr3a
ENSMUSG00000025280.9	E021	69.4231	0.00227728	0.1128	0.736979	1	13.0467	13.2404	0.0445147	chr14	24519333	24519497	165	-	55	80	69	68	71	79	ENSMUST00000026322.9, ENSMUST00000223718.2	Polr3a
ENSMUSG00000025280.9	E022	4.84904	0.0722967	0.200292	0.654486	1	3.72099	3.28673	-0.359258	chr14	24519498	24519511	14	-	4	6	2	4	3	10	ENSMUST00000223718.2	Polr3a
ENSMUSG00000025280.9	E024	61.9057	0.00545629	0.191442	0.661719	1	12.6098	12.2495	-0.0871274	chr14	24520888	24521015	128	-	37	65	72	65	62	76	ENSMUST00000026322.9, ENSMUST00000223718.2	Polr3a
ENSMUSG00000025280.9	E025	5.59189	0.0381194	0.015045	0.902378	1	3.72215	3.80839	0.0663395	chr14	24521574	24521805	232	-	8	5	3	6	4	7	ENSMUST00000225526.2	Polr3a
ENSMUSG00000025280.9	E027	48.5864	0.00364791	0.807546	0.368847	1	11.3113	10.6305	-0.184942	chr14	24524241	24524381	141	-	43	44	42	51	51	60	ENSMUST00000026322.9, ENSMUST00000223718.2, ENSMUST00000225526.2	Polr3a
ENSMUSG00000025280.9	E028	53.9055	0.00908637	0.13576	0.712533	1	11.7718	11.3984	-0.0963749	chr14	24525808	24525949	142	-	46	60	43	50	51	75	ENSMUST00000026322.9, ENSMUST00000223718.2, ENSMUST00000225526.2	Polr3a
ENSMUSG00000025280.9	E029	35.2538	0.0335255	0.141031	0.707258	1	9.24544	9.69003	0.138804	chr14	24526081	24526184	104	-	37	47	22	31	29	47	ENSMUST00000026322.9, ENSMUST00000223718.2, ENSMUST00000225526.2	Polr3a
ENSMUSG00000025280.9	E032	34.3017	0.0229054	1.09801	0.294702	1	9.73151	8.6798	-0.337562	chr14	24529494	24529589	96	-	35	23	26	31	45	43	ENSMUST00000026322.9, ENSMUST00000223718.2	Polr3a
ENSMUSG00000025280.9	E033	62.3391	0.0170564	1.17778	0.277809	1	12.9012	11.7641	-0.27714	chr14	24529704	24529943	240	-	61	45	51	69	79	65	ENSMUST00000026322.9, ENSMUST00000223718.2	Polr3a
ENSMUSG00000025280.9	E034	45.0406	0.0144465	0.00325186	0.954525	1	10.6494	10.6606	0.00311367	chr14	24532448	24532602	155	-	35	43	52	52	56	35	ENSMUST00000026322.9, ENSMUST00000223718.2	Polr3a
ENSMUSG00000025280.9	E037	35.3381	0.0626491	0.0336596	0.854433	1	9.35203	9.63542	0.088238	chr14	24534186	24534323	138	-	30	55	21	20	44	46	ENSMUST00000026322.9, ENSMUST00000225014.2, ENSMUST00000223718.2	Polr3a
ENSMUSG00000025280.9	E038	31.5364	0.0490703	0.0195178	0.888892	1	9.10897	8.73849	-0.122388	chr14	24534455	24534590	136	-	28	37	21	21	28	55	ENSMUST00000026322.9, ENSMUST00000225014.2, ENSMUST00000223718.2	Polr3a
ENSMUSG00000025280.9	E039	19.6317	0.0858467	0.0248152	0.874828	1	7.18158	6.98629	-0.0806312	chr14	24536941	24537077	137	-	15	24	16	14	10	40	ENSMUST00000026322.9, ENSMUST00000225014.2, ENSMUST00000223718.2	Polr3a
ENSMUSG00000025283.16	E001	139.529	0.00873697	0.942124	0.331732	1	18.775	17.7608	-0.174496	chrX	153996128	153996301	174	-	146	200	151	111	137	115	ENSMUST00000152463.8, ENSMUST00000026318.15	Sat1
ENSMUSG00000025283.16	E003	744.882	0.00355	0.0182371	0.892576	1	36.9319	36.7828	-0.0156997	chrX	153996311	153996663	353	-	703	1174	940	644	646	535	ENSMUST00000152463.8, ENSMUST00000026318.15, ENSMUST00000112551.4, ENSMUST00000134855.8, ENSMUST00000150046.2, ENSMUST00000138944.8	Sat1
ENSMUSG00000025283.16	E004	199.542	0.00153084	0.668055	0.41373	1	21.1129	21.6479	0.080965	chrX	153996893	153996933	41	-	209	307	255	180	136	154	ENSMUST00000152463.8, ENSMUST00000026318.15, ENSMUST00000112551.4, ENSMUST00000134855.8, ENSMUST00000150046.2, ENSMUST00000138944.8	Sat1
ENSMUSG00000025283.16	E005	9.95071	0.117188	0.00572902	0.939666	1	5.05324	5.0596	0.00365377	chrX	153996934	153996954	21	-	11	5	21	11	7	6	ENSMUST00000134855.8, ENSMUST00000112551.4	Sat1
ENSMUSG00000025283.16	E006	12.5891	0.0470012	0.613711	0.433394	1	5.24791	6.02013	0.399507	chrX	153996955	153997028	74	-	14	14	25	6	10	10	ENSMUST00000134855.8	Sat1
ENSMUSG00000025283.16	E007	208.135	0.00483313	0.286235	0.592644	1	21.5964	21.9841	0.0578089	chrX	153997029	153997055	27	-	220	308	270	191	132	171	ENSMUST00000152463.8, ENSMUST00000026318.15, ENSMUST00000112551.4, ENSMUST00000134855.8, ENSMUST00000150046.2, ENSMUST00000138944.8	Sat1
ENSMUSG00000025283.16	E008	332.715	0.00617565	0.0514584	0.820545	1	26.6993	26.7633	0.00819992	chrX	153997056	153997130	75	-	337	471	451	323	222	260	ENSMUST00000152463.8, ENSMUST00000026318.15, ENSMUST00000112551.4, ENSMUST00000150046.2, ENSMUST00000138944.8	Sat1
ENSMUSG00000025283.16	E009	189.665	0.00171007	0.495283	0.48158	1	20.6652	21.1488	0.0745011	chrX	153997131	153997900	770	-	198	308	226	173	123	152	ENSMUST00000138944.8	Sat1
ENSMUSG00000025283.16	E011	58.9206	0.00337488	0.0145792	0.903894	1	12.2009	12.1197	-0.020038	chrX	153998117	153998226	110	-	54	90	78	53	39	53	ENSMUST00000152463.8, ENSMUST00000150046.2	Sat1
ENSMUSG00000025283.16	E012	82.7625	0.0455855	0.0365425	0.8484	1	14.2894	14.2886	-0.000165249	chrX	153998227	153998450	224	-	63	191	67	89	44	68	ENSMUST00000150046.2	Sat1
ENSMUSG00000025283.16	E013	99.7097	0.0569486	0.113738	0.735928	1	14.7091	16.2445	0.304887	chrX	153998451	153998596	146	-	76	272	77	85	55	74	ENSMUST00000150046.2, ENSMUST00000123337.2	Sat1
ENSMUSG00000025283.16	E015	381.474	0.0015019	0.0678094	0.794553	1	28.255	28.383	0.0157649	chrX	153998781	153998832	52	-	369	617	466	380	274	269	ENSMUST00000152463.8, ENSMUST00000026318.15, ENSMUST00000123337.2, ENSMUST00000112551.4, ENSMUST00000150046.2	Sat1
ENSMUSG00000025283.16	E016	12.733	0.0353841	0.00433999	0.947474	1	5.63922	5.749	0.0561179	chrX	153998833	153999098	266	-	18	22	8	11	8	11	ENSMUST00000123337.2	Sat1
ENSMUSG00000025283.16	E017	469.384	0.000794233	0.405328	0.524351	1	31.0454	30.7077	-0.0393511	chrX	153999099	153999323	225	-	421	753	588	441	366	357	ENSMUST00000152463.8, ENSMUST00000026318.15, ENSMUST00000123337.2, ENSMUST00000112551.4, ENSMUST00000150046.2	Sat1
ENSMUSG00000025283.16	E018	74.6979	0.0108519	0.270175	0.603214	1	13.8792	13.4559	-0.0938638	chrX	153999324	153999328	5	-	55	129	95	61	74	55	ENSMUST00000152463.8, ENSMUST00000150046.2, ENSMUST00000112551.4, ENSMUST00000026318.15	Sat1
ENSMUSG00000025283.16	E019	56.6438	0.0151083	0.426187	0.513866	1	12.2765	11.6869	-0.147504	chrX	153999329	153999341	13	-	42	101	65	48	61	38	ENSMUST00000152463.8, ENSMUST00000112551.4, ENSMUST00000026318.15	Sat1
ENSMUSG00000025287.16	E002	23.032	0.184429	0.87847	0.348621	1	6.20074	7.52128	0.564163	chrX	154045501	154045670	170	+	15	66	50	15	9	0	ENSMUST00000131332.8, ENSMUST00000026324.10, ENSMUST00000134662.2	Acot9
ENSMUSG00000025287.16	E005	18.5822	0.102132	0.684649	0.40799	1	5.65924	6.76159	0.518865	chrX	154052655	154052749	95	+	11	49	45	12	7	1	ENSMUST00000131332.8, ENSMUST00000026324.10	Acot9
ENSMUSG00000025287.16	E007	32.5055	0.0136872	0.0816676	0.77505	1	8.70437	8.45239	-0.0864498	chrX	154055968	154056138	171	+	44	59	56	25	14	9	ENSMUST00000131332.8, ENSMUST00000026324.10	Acot9
ENSMUSG00000025287.16	E008	23.2389	0.011819	0.635571	0.425319	1	7.65703	7.05584	-0.239397	chrX	154056388	154056425	38	+	33	43	34	17	12	8	ENSMUST00000131332.8, ENSMUST00000026324.10	Acot9
ENSMUSG00000025287.16	E010	29.534	0.00597496	0.0869441	0.768099	1	8.24174	8.14554	-0.034493	chrX	154065047	154065150	104	+	34	68	46	15	15	13	ENSMUST00000131332.8, ENSMUST00000026324.10	Acot9
ENSMUSG00000025287.16	E011	29.3467	0.00657734	0.710212	0.399373	1	8.51993	8.00827	-0.182007	chrX	154069285	154069361	77	+	33	67	43	18	14	14	ENSMUST00000131332.8, ENSMUST00000026324.10	Acot9
ENSMUSG00000025287.16	E013	22.8123	0.0124988	0.313657	0.575445	1	7.45176	7.05073	-0.161893	chrX	154076905	154076972	68	+	31	44	35	17	7	11	ENSMUST00000126200.2, ENSMUST00000131332.8, ENSMUST00000026324.10	Acot9
ENSMUSG00000025287.16	E014	24.8148	0.0158781	0.0803958	0.776762	1	7.23567	7.52091	0.113205	chrX	154078159	154078270	112	+	38	44	43	12	12	9	ENSMUST00000126200.2, ENSMUST00000131332.8, ENSMUST00000026324.10	Acot9
ENSMUSG00000025287.16	E015	26.9143	0.00719461	0.349147	0.554596	1	8.05073	7.68193	-0.137572	chrX	154078418	154078508	91	+	35	51	45	14	17	10	ENSMUST00000126200.2, ENSMUST00000131332.8, ENSMUST00000026324.10	Acot9
ENSMUSG00000025287.16	E016	27.2534	0.00543025	0.00107503	0.973844	1	7.75608	7.89781	0.0531159	chrX	154078679	154078764	86	+	30	62	47	14	13	11	ENSMUST00000126200.2, ENSMUST00000131332.8, ENSMUST00000026324.10	Acot9
ENSMUSG00000025287.16	E018	35.6617	0.00623898	0.382234	0.53641	1	8.51823	9.14332	0.208641	chrX	154079577	154079727	151	+	35	82	71	14	18	14	ENSMUST00000126200.2, ENSMUST00000131332.8, ENSMUST00000026324.10	Acot9
ENSMUSG00000025287.16	E019	1.68855	0.333439	0.0513177	0.820786	1	2.20377	1.82039	-0.552066	chrX	154079728	154079909	182	+	4	2	1	3	0	0	ENSMUST00000126200.2	Acot9
ENSMUSG00000025287.16	E020	27.3209	0.091451	0.199965	0.654749	1	8.13007	7.76101	-0.13634	chrX	154080342	154080642	301	+	18	56	64	7	19	16	ENSMUST00000131332.8, ENSMUST00000026324.10	Acot9
ENSMUSG00000025289.16	E001	135.346	0.0109376	0.00884359	0.925077	1	18.0095	18.0332	0.00411764	chrX	154106914	154107024	111	-	131	120	200	118	124	134	ENSMUST00000026328.11	Prdx4
ENSMUSG00000025289.16	E002	246.82	0.00229376	0.207923	0.6484	1	23.4102	23.7645	0.0497089	chrX	154109591	154109625	35	-	245	266	326	226	220	228	ENSMUST00000026328.11	Prdx4
ENSMUSG00000025289.16	E003	812.746	0.00107829	0.00271716	0.958428	1	38.1418	38.119	-0.00236053	chrX	154111442	154111572	131	-	809	883	1013	717	785	760	ENSMUST00000130349.3, ENSMUST00000026328.11	Prdx4
ENSMUSG00000025289.16	E004	929.952	0.000377066	2.74588e-05	0.995819	1	40.0523	40.018	-0.00346995	chrX	154113299	154113421	123	-	905	1045	1152	802	940	848	ENSMUST00000130349.3, ENSMUST00000026328.11	Prdx4
ENSMUSG00000025289.16	E005	848.417	0.00106182	0.00059645	0.980516	1	38.7443	38.7121	-0.00330535	chrX	154115352	154115468	117	-	861	930	1029	745	882	735	ENSMUST00000130349.3, ENSMUST00000026328.11	Prdx4
ENSMUSG00000025289.16	E006	959.85	0.000882658	0.0724972	0.787735	1	40.4584	40.5611	0.0103206	chrX	154117834	154117951	118	-	904	1148	1172	838	1000	827	ENSMUST00000130349.3, ENSMUST00000026328.11	Prdx4
ENSMUSG00000025289.16	E007	17.4685	0.0293416	0.272665	0.60155	1	7.00833	6.46138	-0.237338	chrX	154119788	154120450	663	-	15	24	15	10	26	17	ENSMUST00000123915.2	Prdx4
ENSMUSG00000025289.16	E008	1074.15	0.00222993	0.0800601	0.777216	1	42.2613	42.0366	-0.0221823	chrX	154121109	154121463	355	-	971	1331	1274	926	1105	988	ENSMUST00000026328.11, ENSMUST00000123915.2	Prdx4
ENSMUSG00000025289.16	E009	2.92875	0.248139	0.284172	0.593979	1	2.37851	3.0799	0.747143	chrX	154121464	154121470	7	-	5	7	0	3	2	1	ENSMUST00000123915.2	Prdx4
ENSMUSG00000025290.18	E002	12.0344	0.0126688	0.0430495	0.835632	1	5.66424	5.52707	-0.0713356	chr14	24540749	24540785	37	+	11	18	12	13	8	12	ENSMUST00000112384.10	Rps24
ENSMUSG00000025290.18	E003	18.534	0.0264313	1.04803	0.305962	1	6.38322	7.4227	0.440936	chr14	24540786	24540796	11	+	17	41	17	16	13	13	ENSMUST00000169826.3, ENSMUST00000225994.2, ENSMUST00000112384.10, ENSMUST00000225023.2	Rps24
ENSMUSG00000025290.18	E004	19.3527	0.0316957	0.900046	0.34277	1	6.53339	7.56459	0.428546	chr14	24540797	24540797	1	+	18	43	17	18	13	13	ENSMUST00000169826.3, ENSMUST00000225994.2, ENSMUST00000112384.10, ENSMUST00000223939.2, ENSMUST00000225023.2	Rps24
ENSMUSG00000025290.18	E005	47.5272	0.0196676	0.36513	0.545671	1	10.5967	11.3213	0.197058	chr14	24540798	24540798	1	+	49	86	42	44	40	34	ENSMUST00000169826.3, ENSMUST00000225994.2, ENSMUST00000112384.10, ENSMUST00000223999.2, ENSMUST00000223939.2, ENSMUST00000225023.2	Rps24
ENSMUSG00000025290.18	E006	812.815	0.00253715	0.59911	0.438918	1	37.7562	38.5789	0.085076	chr14	24540799	24540826	28	+	619	1278	1067	712	698	702	ENSMUST00000169826.3, ENSMUST00000225994.2, ENSMUST00000112384.10, ENSMUST00000225117.2, ENSMUST00000223999.2, ENSMUST00000223939.2, ENSMUST00000225023.2	Rps24
ENSMUSG00000025290.18	E007	5.51195	0.0439905	0.0732377	0.78668	1	3.69707	3.94676	0.189319	chr14	24540835	24540852	18	+	3	11	7	3	3	8	ENSMUST00000224568.2	Rps24
ENSMUSG00000025290.18	E008	20.7244	0.00820056	0.0108866	0.916901	1	7.35688	7.2989	-0.0231623	chr14	24540853	24540926	74	+	17	27	28	22	13	21	ENSMUST00000224549.2, ENSMUST00000224568.2	Rps24
ENSMUSG00000025290.18	E012	8.7963	0.125115	0.00680857	0.934238	1	4.7327	4.75202	0.0118274	chr14	24541259	24541529	271	+	16	7	6	6	6	11	ENSMUST00000224699.2, ENSMUST00000224549.2	Rps24
ENSMUSG00000025290.18	E013	12.4089	0.213956	0.589942	0.442441	1	5.3171	5.96734	0.335772	chr14	24541530	24541817	288	+	17	17	13	8	1	20	ENSMUST00000224699.2	Rps24
ENSMUSG00000025290.18	E015	4.75343	0.275121	0.000706882	0.978789	1	3.41423	3.68688	0.222436	chr14	24541884	24541885	2	+	0	8	11	1	6	5	ENSMUST00000224549.2	Rps24
ENSMUSG00000025290.18	E016	2535.8	0.00155592	1.21325	0.270689	1	55.0155	55.7173	0.0629405	chr14	24541975	24542057	83	+	2200	3513	3387	2329	2056	2237	ENSMUST00000169826.3, ENSMUST00000225994.2, ENSMUST00000112384.10, ENSMUST00000225117.2, ENSMUST00000224569.2, ENSMUST00000223999.2, ENSMUST00000224699.2, ENSMUST00000224568.2, ENSMUST00000223939.2, ENSMUST00000225023.2, ENSMUST00000223931.2	Rps24
ENSMUSG00000025290.18	E017	4181.88	0.000531652	0.0766816	0.781846	1	63.6344	63.5325	-0.0088598	chr14	24542058	24542184	127	+	3563	5736	5351	3786	3736	3704	ENSMUST00000169826.3, ENSMUST00000225994.2, ENSMUST00000112384.10, ENSMUST00000225117.2, ENSMUST00000224569.2, ENSMUST00000223999.2, ENSMUST00000224568.2, ENSMUST00000223939.2, ENSMUST00000225023.2, ENSMUST00000223931.2	Rps24
ENSMUSG00000025290.18	E018	23.6967	0.0856427	0.39041	0.532084	1	8.3553	7.30118	-0.395578	chr14	24542185	24543450	1266	+	18	19	35	10	33	30	ENSMUST00000225994.2	Rps24
ENSMUSG00000025290.18	E019	3482.9	0.000722129	0.65381	0.418754	1	60.7314	60.4128	-0.0279584	chr14	24543451	24543528	78	+	2846	5095	4224	3182	3168	3068	ENSMUST00000169826.3, ENSMUST00000225994.2, ENSMUST00000112384.10, ENSMUST00000225117.2, ENSMUST00000224569.2, ENSMUST00000223999.2, ENSMUST00000224568.2, ENSMUST00000223939.2, ENSMUST00000225023.2, ENSMUST00000223931.2	Rps24
ENSMUSG00000025290.18	E020	1904.05	0.00184606	0.908451	0.340526	1	51.1804	50.531	-0.0597151	chr14	24543529	24543561	33	+	1514	2824	2254	1757	1816	1634	ENSMUST00000169826.3, ENSMUST00000225994.2, ENSMUST00000112384.10, ENSMUST00000225117.2, ENSMUST00000223999.2, ENSMUST00000224568.2, ENSMUST00000223939.2, ENSMUST00000225023.2, ENSMUST00000223931.2	Rps24
ENSMUSG00000025290.18	E021	26.9613	0.0568968	0.504576	0.477496	1	7.85846	8.6919	0.29624	chr14	24543562	24543684	123	+	35	26	40	20	13	31	ENSMUST00000225994.2, ENSMUST00000223939.2	Rps24
ENSMUSG00000025290.18	E022	43.916	0.0119159	0.547649	0.45928	1	10.1928	10.8533	0.186597	chr14	24543685	24544119	435	+	50	49	62	36	36	37	ENSMUST00000225117.2, ENSMUST00000225994.2, ENSMUST00000223939.2	Rps24
ENSMUSG00000025290.18	E023	14.851	0.0478086	0.256837	0.612302	1	5.98256	6.43713	0.213522	chr14	24544120	24544137	18	+	13	20	23	5	19	13	ENSMUST00000225117.2, ENSMUST00000225994.2, ENSMUST00000223939.2, ENSMUST00000223999.2	Rps24
ENSMUSG00000025290.18	E024	12.1066	0.0443518	0.732533	0.392063	1	5.21283	6.0079	0.413078	chr14	24544138	24544156	19	+	9	21	19	5	16	7	ENSMUST00000225117.2, ENSMUST00000225994.2, ENSMUST00000223939.2	Rps24
ENSMUSG00000025290.18	E029	1530.88	0.00211368	0.454464	0.500223	1	47.71	47.2313	-0.0450573	chr14	24545843	24545891	49	+	1225	2302	1799	1437	1440	1287	ENSMUST00000169826.3, ENSMUST00000225994.2, ENSMUST00000223999.2, ENSMUST00000224568.2, ENSMUST00000223939.2, ENSMUST00000225023.2	Rps24
ENSMUSG00000025290.18	E030	730.49	0.000791978	0.0219474	0.882227	1	36.7295	36.7097	-0.00209344	chr14	24545892	24545913	22	+	610	1016	938	660	691	610	ENSMUST00000169826.3, ENSMUST00000225994.2, ENSMUST00000223999.2, ENSMUST00000223939.2, ENSMUST00000225023.2	Rps24
ENSMUSG00000025290.18	E031	194.556	0.00957877	0.197975	0.65636	1	21.0092	21.4628	0.0690086	chr14	24545914	24545926	13	+	183	233	278	202	160	144	ENSMUST00000225994.2, ENSMUST00000225023.2	Rps24
ENSMUSG00000025314.18	E005	409.147	0.00788251	0.701801	0.402179	1	28.8153	29.5868	0.0931405	chr2	90263233	90266792	3560	-	411	519	525	490	304	266	ENSMUST00000111493.8, ENSMUST00000168621.4	Ptprj
ENSMUSG00000025314.18	E006	21.8007	0.0199042	0.0600041	0.806489	1	7.39793	7.64422	0.0959461	chr2	90266793	90266912	120	-	16	39	24	26	12	19	ENSMUST00000111495.9, ENSMUST00000111493.8, ENSMUST00000168621.4	Ptprj
ENSMUSG00000025314.18	E007	79.2462	0.00424019	0.173118	0.677355	1	13.7676	14.1628	0.0859476	chr2	90270201	90270336	136	-	97	97	84	77	61	67	ENSMUST00000111495.9, ENSMUST00000111493.8, ENSMUST00000168621.4	Ptprj
ENSMUSG00000025314.18	E008	117.293	0.00456658	0.314297	0.575055	1	17.0007	16.653	-0.064155	chr2	90270969	90271129	161	-	135	147	110	122	106	93	ENSMUST00000111495.9, ENSMUST00000111493.8, ENSMUST00000168621.4	Ptprj
ENSMUSG00000025314.18	E009	116.363	0.0152435	0.328902	0.566306	1	17.0844	16.514	-0.105387	chr2	90274764	90274883	120	-	125	167	93	135	113	76	ENSMUST00000111495.9, ENSMUST00000111493.8, ENSMUST00000168621.4	Ptprj
ENSMUSG00000025314.18	E010	71.6529	0.0269331	0.011599	0.914235	1	13.2599	13.483	0.0504554	chr2	90276500	90276634	135	-	70	125	58	86	64	39	ENSMUST00000111495.9, ENSMUST00000111493.8, ENSMUST00000168621.4	Ptprj
ENSMUSG00000025314.18	E011	48.2677	0.0105299	0.184919	0.667179	1	11.2782	10.8554	-0.113885	chr2	90276728	90276801	74	-	42	72	47	67	30	38	ENSMUST00000111495.9, ENSMUST00000111493.8, ENSMUST00000168621.4	Ptprj
ENSMUSG00000025314.18	E013	28.2359	0.00958885	0.921854	0.336989	1	8.89465	8.13775	-0.261653	chr2	90280120	90280207	88	-	24	32	33	35	17	31	ENSMUST00000111495.9, ENSMUST00000111493.8, ENSMUST00000168621.4	Ptprj
ENSMUSG00000025314.18	E016	50.7268	0.00373362	0.219023	0.639786	1	11.1021	11.5081	0.107206	chr2	90282404	90282491	88	-	55	73	53	46	44	41	ENSMUST00000111495.9, ENSMUST00000111493.8, ENSMUST00000168621.4	Ptprj
ENSMUSG00000025314.18	E017	85.6415	0.00202887	0.89922	0.342991	1	14.1437	14.8428	0.147052	chr2	90283393	90283517	125	-	99	113	96	87	67	63	ENSMUST00000111495.9, ENSMUST00000111493.8, ENSMUST00000168621.4	Ptprj
ENSMUSG00000025314.18	E018	130.423	0.00355559	0.00910199	0.923994	1	17.7187	17.6933	-0.00447411	chr2	90283627	90283837	211	-	129	161	159	139	119	93	ENSMUST00000111495.9, ENSMUST00000111493.8, ENSMUST00000168621.4	Ptprj
ENSMUSG00000025314.18	E019	118.626	0.00389307	0.578755	0.446801	1	17.2461	16.6952	-0.100901	chr2	90285437	90285568	132	-	104	145	148	132	103	96	ENSMUST00000111495.9, ENSMUST00000111493.8, ENSMUST00000168621.4	Ptprj
ENSMUSG00000025314.18	E020	164.769	0.00417903	0.0701875	0.791064	1	19.5484	19.8743	0.0526355	chr2	90288482	90288772	291	-	159	223	198	161	125	149	ENSMUST00000111495.9, ENSMUST00000111493.8, ENSMUST00000168621.4	Ptprj
ENSMUSG00000025314.18	E021	164.547	0.00199541	0.66692	0.414127	1	19.9316	19.421	-0.0825955	chr2	90289786	90290058	273	-	171	225	154	192	127	135	ENSMUST00000111495.9, ENSMUST00000111493.8, ENSMUST00000168621.4	Ptprj
ENSMUSG00000025314.18	E023	148.685	0.00296101	0.0190258	0.890293	1	18.6863	18.8955	0.0351509	chr2	90293425	90293682	258	-	157	216	145	155	112	127	ENSMUST00000111495.9, ENSMUST00000111493.8, ENSMUST00000168621.4	Ptprj
ENSMUSG00000025314.18	E024	155.571	0.00206838	1.36539	0.242606	1	18.7252	19.6428	0.15157	chr2	90294808	90295071	264	-	157	221	187	146	124	126	ENSMUST00000111495.9, ENSMUST00000111493.8, ENSMUST00000168621.4	Ptprj
ENSMUSG00000025314.18	E026	145.633	0.00386675	0.198074	0.65628	1	18.4497	18.8511	0.0678746	chr2	90299878	90300105	228	-	128	215	175	163	114	106	ENSMUST00000111495.9, ENSMUST00000111493.8, ENSMUST00000168621.4	Ptprj
ENSMUSG00000025314.18	E027	121.373	0.00664792	0.0694655	0.792117	1	16.9062	17.2489	0.0624121	chr2	90301437	90301679	243	-	149	135	137	124	96	97	ENSMUST00000111495.9, ENSMUST00000111493.8, ENSMUST00000168621.4	Ptprj
ENSMUSG00000025314.18	E029	33.3198	0.0211864	0.432843	0.510597	1	9.45476	8.90503	-0.176783	chr2	90305315	90305333	19	-	46	33	26	40	29	25	ENSMUST00000111495.9, ENSMUST00000168621.4	Ptprj
ENSMUSG00000025316.17	E004	1.70968	0.372075	0.029342	0.863992	1	2.12075	2.02394	-0.134972	chr8	122677314	122677318	5	+	4	0	2	0	3	1	ENSMUST00000093078.13, ENSMUST00000170857.8, ENSMUST00000172681.8	Banp
ENSMUSG00000025316.17	E005	2.07267	0.479238	0.000461137	0.982867	1	2.11962	2.36871	0.321028	chr8	122677319	122677323	5	+	6	0	2	0	3	1	ENSMUST00000026354.15, ENSMUST00000093078.13, ENSMUST00000170857.8, ENSMUST00000172681.8	Banp
ENSMUSG00000025316.17	E006	2.08201	0.267778	1.77998e-05	0.996634	1	2.12571	2.3453	0.284041	chr8	122677324	122677334	11	+	6	0	2	1	2	1	ENSMUST00000026354.15, ENSMUST00000170857.8, ENSMUST00000174753.8, ENSMUST00000172681.8, ENSMUST00000093078.13	Banp
ENSMUSG00000025316.17	E007	4.91772	0.167369	0.0617189	0.8038	1	3.18452	3.69864	0.433221	chr8	122677335	122677343	9	+	13	4	3	2	5	2	ENSMUST00000026354.15, ENSMUST00000170857.8, ENSMUST00000174753.8, ENSMUST00000172681.8, ENSMUST00000093078.13, ENSMUST00000174445.8	Banp
ENSMUSG00000025316.17	E008	9.73961	0.0840022	0.628357	0.427959	1	4.37071	5.32773	0.574939	chr8	122677344	122677387	44	+	19	17	7	3	9	5	ENSMUST00000026354.15, ENSMUST00000170857.8, ENSMUST00000174753.8, ENSMUST00000172681.8, ENSMUST00000093078.13, ENSMUST00000172511.8, ENSMUST00000174445.8	Banp
ENSMUSG00000025316.17	E010	3.53752	0.177875	0.12496	0.723716	1	3.19178	2.95967	-0.21841	chr8	122700582	122700624	43	+	0	9	5	4	2	3	ENSMUST00000172511.8	Banp
ENSMUSG00000025316.17	E011	16.5307	0.033034	0.316992	0.573421	1	6.69343	6.26155	-0.194641	chr8	122701166	122701186	21	+	26	24	10	15	10	15	ENSMUST00000026354.15, ENSMUST00000170857.8, ENSMUST00000174753.8, ENSMUST00000172681.8, ENSMUST00000093078.13, ENSMUST00000172628.8, ENSMUST00000172511.8, ENSMUST00000174445.8	Banp
ENSMUSG00000025316.17	E012	21.0452	0.00995784	0.249269	0.61759	1	7.47048	7.09755	-0.149882	chr8	122701187	122701234	48	+	31	28	19	19	12	19	ENSMUST00000026354.15, ENSMUST00000170857.8, ENSMUST00000174753.8, ENSMUST00000173753.2, ENSMUST00000172681.8, ENSMUST00000093078.13, ENSMUST00000172628.8, ENSMUST00000172511.8, ENSMUST00000174445.8	Banp
ENSMUSG00000025316.17	E013	25.0766	0.0506385	0.233644	0.628835	1	7.62097	8.16075	0.200786	chr8	122701235	122701304	70	+	37	44	22	18	8	26	ENSMUST00000026354.15, ENSMUST00000170857.8, ENSMUST00000174753.8, ENSMUST00000173753.2, ENSMUST00000173254.8, ENSMUST00000172681.8, ENSMUST00000093078.13, ENSMUST00000172628.8, ENSMUST00000172511.8, ENSMUST00000174445.8	Banp
ENSMUSG00000025316.17	E014	28.7055	0.0345004	1.05096	0.305287	1	7.83612	8.89995	0.374272	chr8	122702639	122702730	92	+	44	50	29	22	8	25	ENSMUST00000026354.15, ENSMUST00000170857.8, ENSMUST00000174753.8, ENSMUST00000173753.2, ENSMUST00000173254.8, ENSMUST00000172681.8, ENSMUST00000093078.13, ENSMUST00000172628.8, ENSMUST00000172511.8, ENSMUST00000174445.8	Banp
ENSMUSG00000025316.17	E015	1.93822	0.0747442	0.0352638	0.851044	1	2.12706	2.28323	0.204699	chr8	122702731	122703226	496	+	3	4	1	1	1	2	ENSMUST00000173753.2	Banp
ENSMUSG00000025316.17	E016	2.46973	0.380614	0.897917	0.343341	1	1.83681	2.90185	1.32152	chr8	122705061	122705293	233	+	4	8	1	0	3	0	ENSMUST00000172513.2	Banp
ENSMUSG00000025316.17	E019	32.8634	0.0111622	0.462369	0.496519	1	8.75258	9.30308	0.179882	chr8	122705341	122705493	153	+	41	58	37	26	14	29	ENSMUST00000026354.15, ENSMUST00000170857.8, ENSMUST00000174753.8, ENSMUST00000173254.8, ENSMUST00000172681.8, ENSMUST00000093078.13, ENSMUST00000172628.8, ENSMUST00000172511.8, ENSMUST00000174445.8, ENSMUST00000172513.2	Banp
ENSMUSG00000025316.17	E021	9.15387	0.108352	0.465063	0.495267	1	5.29241	4.56579	-0.428924	chr8	122716742	122716810	69	+	4	16	13	4	10	11	ENSMUST00000170857.8, ENSMUST00000173254.8, ENSMUST00000172511.8, ENSMUST00000172681.8	Banp
ENSMUSG00000025316.17	E023	17.6263	0.0119557	0.437467	0.508348	1	6.35042	6.86439	0.227215	chr8	122718267	122718299	33	+	26	25	22	13	16	7	ENSMUST00000026354.15, ENSMUST00000170857.8, ENSMUST00000174753.8, ENSMUST00000173254.8, ENSMUST00000172681.8, ENSMUST00000093078.13, ENSMUST00000172628.8, ENSMUST00000172511.8, ENSMUST00000174445.8, ENSMUST00000174327.2	Banp
ENSMUSG00000025316.17	E024	15.2159	0.0130312	3.94699e-09	0.99995	1	6.17345	6.1835	0.00474074	chr8	122718300	122718308	9	+	23	18	18	12	14	8	ENSMUST00000026354.15, ENSMUST00000170857.8, ENSMUST00000174753.8, ENSMUST00000173254.8, ENSMUST00000172681.8, ENSMUST00000093078.13, ENSMUST00000172628.8, ENSMUST00000172511.8, ENSMUST00000174327.2	Banp
ENSMUSG00000025316.17	E025	18.6082	0.0132283	0.0764852	0.782118	1	6.93396	6.73703	-0.0841839	chr8	122718309	122718325	17	+	29	21	20	16	16	11	ENSMUST00000026354.15, ENSMUST00000170857.8, ENSMUST00000172681.8, ENSMUST00000173254.8, ENSMUST00000093078.13, ENSMUST00000172628.8, ENSMUST00000172511.8, ENSMUST00000174327.2	Banp
ENSMUSG00000025316.17	E026	22.2866	0.00643239	0.0206137	0.885836	1	7.54292	7.43496	-0.0422308	chr8	122718326	122718342	17	+	30	32	24	20	15	16	ENSMUST00000026354.15, ENSMUST00000170857.8, ENSMUST00000173254.8, ENSMUST00000172681.8, ENSMUST00000093078.13, ENSMUST00000172628.8, ENSMUST00000174327.2	Banp
ENSMUSG00000025316.17	E027	41.2114	0.00426882	0.515419	0.472802	1	10.4374	9.89067	-0.159591	chr8	122718343	122718442	100	+	50	52	52	43	24	32	ENSMUST00000026354.15, ENSMUST00000170857.8, ENSMUST00000173254.8, ENSMUST00000172681.8, ENSMUST00000093078.13, ENSMUST00000172628.8, ENSMUST00000167711.9, ENSMUST00000174327.2	Banp
ENSMUSG00000025316.17	E029	36.2786	0.0041236	0.0610909	0.80478	1	9.40677	9.57218	0.0515233	chr8	122723828	122723920	93	+	48	51	45	30	21	29	ENSMUST00000026354.15, ENSMUST00000170857.8, ENSMUST00000173396.2, ENSMUST00000173254.8, ENSMUST00000172681.8, ENSMUST00000093078.13, ENSMUST00000172628.8, ENSMUST00000167711.9, ENSMUST00000174327.2	Banp
ENSMUSG00000025316.17	E030	14.6716	0.0190933	0.125799	0.722828	1	5.89603	6.22838	0.159805	chr8	122723921	122723922	2	+	21	26	13	8	12	11	ENSMUST00000026354.15, ENSMUST00000170857.8, ENSMUST00000173396.2, ENSMUST00000173254.8, ENSMUST00000093078.13, ENSMUST00000172628.8, ENSMUST00000167711.9, ENSMUST00000174327.2	Banp
ENSMUSG00000025316.17	E031	28.0542	0.00990137	0.0688052	0.793084	1	8.4944	8.322	-0.0602953	chr8	122723923	122723977	55	+	37	41	30	17	25	23	ENSMUST00000026354.15, ENSMUST00000170857.8, ENSMUST00000173396.2, ENSMUST00000173254.8, ENSMUST00000093078.13, ENSMUST00000167711.9, ENSMUST00000174327.2	Banp
ENSMUSG00000025316.17	E032	30.1855	0.0198567	0.000201328	0.988679	1	8.68056	8.73402	0.0180816	chr8	122723978	122724018	41	+	39	44	36	16	29	23	ENSMUST00000026354.15, ENSMUST00000170857.8, ENSMUST00000173396.2, ENSMUST00000173254.8, ENSMUST00000093078.13, ENSMUST00000167711.9	Banp
ENSMUSG00000025316.17	E036	42.2687	0.0169945	1.34752	0.245712	1	9.64083	10.6894	0.306223	chr8	122732291	122732421	131	+	49	58	74	36	18	30	ENSMUST00000026354.15, ENSMUST00000170857.8, ENSMUST00000173396.2, ENSMUST00000173254.8, ENSMUST00000093078.13, ENSMUST00000173201.2, ENSMUST00000167711.9, ENSMUST00000173925.8	Banp
ENSMUSG00000025316.17	E037	3.43228	0.0596103	0.100722	0.750965	1	2.81564	3.02365	0.206137	chr8	122733830	122733838	9	+	5	3	6	5	1	1	ENSMUST00000026354.15, ENSMUST00000170857.8, ENSMUST00000173254.8, ENSMUST00000167711.9, ENSMUST00000173925.8	Banp
ENSMUSG00000025316.17	E038	24.5969	0.00870616	0.124674	0.724019	1	8.03865	7.72827	-0.115528	chr8	122733839	122733879	41	+	30	29	34	28	13	17	ENSMUST00000026354.15, ENSMUST00000170857.8, ENSMUST00000173396.2, ENSMUST00000173254.8, ENSMUST00000093078.13, ENSMUST00000173201.2, ENSMUST00000167711.9, ENSMUST00000173925.8	Banp
ENSMUSG00000025316.17	E039	21.277	0.014578	0.00179811	0.966177	1	7.32445	7.31176	-0.00507969	chr8	122733880	122733901	22	+	27	26	30	24	15	9	ENSMUST00000026354.15, ENSMUST00000170857.8, ENSMUST00000173396.2, ENSMUST00000173254.8, ENSMUST00000093078.13, ENSMUST00000167711.9, ENSMUST00000173925.8	Banp
ENSMUSG00000025316.17	E040	20.9306	0.0119612	0.0549946	0.81459	1	7.1683	7.34715	0.0721195	chr8	122734492	122734530	39	+	25	26	33	17	18	11	ENSMUST00000026354.15, ENSMUST00000170857.8, ENSMUST00000173396.2, ENSMUST00000173254.8, ENSMUST00000093078.13, ENSMUST00000167711.9, ENSMUST00000173925.8	Banp
ENSMUSG00000025316.17	E041	33.5129	0.0456046	0.0499376	0.823172	1	9.35449	9.11255	-0.0773525	chr8	122747258	122747382	125	+	23	55	55	32	28	19	ENSMUST00000026354.15, ENSMUST00000093078.13, ENSMUST00000170857.8, ENSMUST00000173925.8	Banp
ENSMUSG00000025316.17	E042	13.9619	0.08711	0.23543	0.627526	1	6.36022	5.72558	-0.306309	chr8	122747383	122747383	1	+	8	27	17	18	13	5	ENSMUST00000026354.15, ENSMUST00000093078.13, ENSMUST00000170857.8	Banp
ENSMUSG00000025316.17	E043	41.2403	0.0154776	0.100276	0.751499	1	10.339	10.0161	-0.094112	chr8	122750742	122750885	144	+	45	47	66	42	28	27	ENSMUST00000026354.15, ENSMUST00000170857.8, ENSMUST00000173396.2, ENSMUST00000173254.8, ENSMUST00000093078.13, ENSMUST00000167711.9	Banp
ENSMUSG00000025316.17	E044	28.4193	0.0051692	0.0554514	0.813835	1	8.56094	8.38466	-0.0611997	chr8	122752303	122752346	44	+	33	39	38	23	21	22	ENSMUST00000026354.15, ENSMUST00000170857.8, ENSMUST00000173396.2, ENSMUST00000173254.8, ENSMUST00000093078.13, ENSMUST00000167711.9	Banp
ENSMUSG00000025316.17	E045	26.3924	0.00814803	1.05289	0.304843	1	8.62875	7.80249	-0.295741	chr8	122752347	122752374	28	+	28	33	34	33	16	18	ENSMUST00000026354.15, ENSMUST00000170857.8, ENSMUST00000173254.8, ENSMUST00000093078.13, ENSMUST00000167711.9	Banp
ENSMUSG00000025316.17	E047	3.12537	0.128486	1.2285	0.267698	1	3.35853	2.41825	-0.949868	chr8	122752677	122752697	21	+	2	1	6	3	5	2	ENSMUST00000093078.13, ENSMUST00000167711.9, ENSMUST00000170857.8	Banp
ENSMUSG00000025316.17	E048	18.0131	0.0233638	0.500232	0.479398	1	7.09179	6.49009	-0.259021	chr8	122752698	122752916	219	+	22	16	27	17	17	11	ENSMUST00000093078.13, ENSMUST00000170857.8	Banp
ENSMUSG00000025316.17	E049	44.753	0.0176379	0.863005	0.352899	1	10.0239	10.9448	0.261138	chr8	122752917	122755997	3081	+	50	90	51	38	21	32	ENSMUST00000170857.8	Banp
ENSMUSG00000025317.8	E001	765.345	0.00198659	0.00278421	0.957919	1	36.5058	36.408	-0.0103545	chr8	122642865	122643246	382	-	470	468	729	827	1006	1051	ENSMUST00000057653.8	Car5a
ENSMUSG00000025317.8	E003	640.915	0.00066725	0.199501	0.655124	1	33.995	34.259	0.0289789	chr8	122644793	122644882	90	-	400	370	652	776	781	831	ENSMUST00000151462.2, ENSMUST00000057653.8	Car5a
ENSMUSG00000025317.8	E004	462.546	0.00164188	0.00309761	0.955616	1	29.955	29.9984	0.00515686	chr8	122650294	122650356	63	-	275	255	486	537	560	638	ENSMUST00000151462.2, ENSMUST00000057653.8	Car5a
ENSMUSG00000025317.8	E005	591.859	0.00151743	0.00954079	0.922189	1	33.002	33.1567	0.0172873	chr8	122650506	122650601	96	-	360	332	614	740	732	740	ENSMUST00000151462.2, ENSMUST00000057653.8	Car5a
ENSMUSG00000025317.8	E006	671.806	0.000681689	0.0766385	0.781906	1	34.7848	34.6234	-0.01756	chr8	122653822	122653940	119	-	381	419	664	785	872	879	ENSMUST00000151462.2, ENSMUST00000057653.8	Car5a
ENSMUSG00000025317.8	E008	893.984	0.00052583	0.500054	0.479477	1	38.7366	38.3628	-0.0384635	chr8	122666374	122666571	198	-	538	546	840	1080	1141	1164	ENSMUST00000057653.8	Car5a
ENSMUSG00000025317.8	E009	587.237	0.00085554	0.401639	0.526244	1	33.0581	32.6875	-0.0415672	chr8	122671409	122671643	235	-	369	335	555	732	740	750	ENSMUST00000057653.8	Car5a
ENSMUSG00000025321.15	E001	12.5661	0.0199293	0.023942	0.877032	1	5.59296	5.82039	0.116024	chr12	119121757	119126974	5218	-	10	22	17	13	9	8	ENSMUST00000026360.9	Itgb8
ENSMUSG00000025321.15	E002	2.17186	0.0759625	0.148053	0.700403	1	2.5094	2.22112	-0.35264	chr12	119127072	119127235	164	-	3	2	2	3	3	0	ENSMUST00000026360.9	Itgb8
ENSMUSG00000025321.15	E003	1.81598	0.0774464	0.105315	0.745542	1	2.29169	2.0524	-0.318602	chr12	119130490	119130596	107	-	2	2	2	3	2	0	ENSMUST00000026360.9	Itgb8
ENSMUSG00000025321.15	E004	1.99747	0.0797394	0.00698033	0.933416	1	2.29172	2.22141	-0.0900328	chr12	119131734	119131959	226	-	3	2	2	3	2	0	ENSMUST00000026360.9	Itgb8
ENSMUSG00000025321.15	E005	2.17173	0.07196	0.539436	0.462666	1	2.04933	2.63825	0.729941	chr12	119134382	119134784	403	-	2	6	2	2	2	0	ENSMUST00000026360.9	Itgb8
ENSMUSG00000025321.15	E006	1.4906	0.0932192	0.0617767	0.803709	1	2.04942	1.87532	-0.25643	chr12	119137021	119137155	135	-	2	2	1	2	2	0	ENSMUST00000026360.9	Itgb8
ENSMUSG00000025321.15	E011	1.49724	0.220615	0.12436	0.724353	1	1.77204	2.18832	0.609467	chr12	119154235	119154400	166	-	0	3	4	0	2	1	ENSMUST00000151023.8, ENSMUST00000026360.9	Itgb8
ENSMUSG00000025321.15	E016	4.1226	0.0745114	0.013519	0.907438	1	3.23862	3.253	0.0128248	chr12	119201407	119202505	1099	-	6	5	4	4	2	4	ENSMUST00000151023.8, ENSMUST00000137804.2, ENSMUST00000026360.9	Itgb8
ENSMUSG00000025323.11	E001	73.0278	0.0475368	0.956944	0.327958	1	14.0234	12.7657	-0.284215	chr12	118198668	118201688	3021	-	92	49	54	93	64	78	ENSMUST00000026367.11	Sp4
ENSMUSG00000025323.11	E002	29.1282	0.0198769	1.30425	0.253439	1	8.25522	9.03171	0.26463	chr12	118201689	118202129	441	-	33	36	30	19	32	28	ENSMUST00000222314.2, ENSMUST00000026367.11	Sp4
ENSMUSG00000025323.11	E003	18.4429	0.0298897	1.06855	0.301274	1	6.52777	7.35174	0.347465	chr12	118218145	118218338	194	-	15	35	16	15	17	17	ENSMUST00000222314.2, ENSMUST00000026367.11	Sp4
ENSMUSG00000025323.11	E004	5.2207	0.033301	0.426955	0.513487	1	3.97149	3.40932	-0.442018	chr12	118218339	118218344	6	-	2	8	4	6	6	6	ENSMUST00000222314.2	Sp4
ENSMUSG00000025323.11	E005	5.98799	0.0425446	0.00133007	0.970908	1	3.97232	3.96847	-0.00280737	chr12	118225462	118225526	65	-	4	12	3	7	6	5	ENSMUST00000222314.2, ENSMUST00000026367.11	Sp4
ENSMUSG00000025323.11	E006	11.1536	0.0123841	0.00704942	0.933088	1	5.36886	5.32399	-0.0244035	chr12	118225527	118225690	164	-	13	13	8	13	9	11	ENSMUST00000222314.2, ENSMUST00000221844.2, ENSMUST00000026367.11	Sp4
ENSMUSG00000025323.11	E007	71.124	0.00418646	0.231832	0.630169	1	13.514	12.9908	-0.119315	chr12	118262373	118263927	1555	-	76	85	49	79	79	60	ENSMUST00000222314.2, ENSMUST00000026367.11	Sp4
ENSMUSG00000025323.11	E009	4.08663	0.0681214	0.0730599	0.786933	1	3.37747	3.15878	-0.193705	chr12	118264962	118265103	142	-	3	8	1	4	3	6	ENSMUST00000222314.2, ENSMUST00000221844.2, ENSMUST00000026367.11	Sp4
ENSMUSG00000025323.11	E010	2.12068	0.131117	0.0493012	0.824284	1	2.48195	2.23066	-0.308466	chr12	118265104	118265105	2	-	1	4	1	4	3	0	ENSMUST00000221844.2, ENSMUST00000026367.11	Sp4
ENSMUSG00000025323.11	E011	3.02815	0.0903924	0.545616	0.460114	1	2.4814	3.05629	0.602512	chr12	118265106	118265175	70	-	6	4	1	4	3	0	ENSMUST00000221844.2	Sp4
ENSMUSG00000025324.9	E003	4.09216	0.108966	0.0778395	0.780247	1	3.26026	3.02687	-0.214896	chr7	58308107	58308626	520	+	5	6	8	2	4	1	ENSMUST00000168747.3, ENSMUST00000207668.2	Atp10a
ENSMUSG00000025324.9	E004	2.17885	0.0699386	0.0112069	0.915691	1	2.13807	2.30218	0.213664	chr7	58308627	58308663	37	+	3	6	2	2	1	0	ENSMUST00000168747.3	Atp10a
ENSMUSG00000025324.9	E010	1.46708	0.172073	0.00299064	0.956388	1	1.74646	1.94322	0.30833	chr7	58437942	58438194	253	+	0	4	4	1	0	1	ENSMUST00000168747.3	Atp10a
ENSMUSG00000025324.9	E011	1.67408	0.358287	0.319668	0.571807	1	1.23639	2.24292	1.71986	chr7	58440732	58440949	218	+	0	10	1	1	0	0	ENSMUST00000168747.3	Atp10a
ENSMUSG00000025324.9	E013	4.07544	0.167322	0.195421	0.658443	1	3.26408	2.97689	-0.26644	chr7	58447048	58447648	601	+	8	7	3	3	2	2	ENSMUST00000168747.3	Atp10a
ENSMUSG00000025324.9	E016	1.66996	0.112363	1.2554	0.262523	1	2.46858	1.82163	-0.877995	chr7	58457123	58457307	185	+	0	6	1	2	1	1	ENSMUST00000168747.3	Atp10a
ENSMUSG00000025324.9	E017	1.84877	0.152709	0.0601459	0.806265	1	1.74425	2.26789	0.758315	chr7	58463274	58463598	325	+	0	9	2	0	1	1	ENSMUST00000168747.3	Atp10a
ENSMUSG00000025324.9	E023	1.79794	0.289879	0.0568715	0.811511	1	2.13601	1.98668	-0.209363	chr7	58477523	58477710	188	+	4	4	0	1	2	0	ENSMUST00000168747.3	Atp10a
ENSMUSG00000025324.9	E024	7.223	0.0652306	0.688653	0.406623	1	4.44773	4.00679	-0.302701	chr7	58477867	58479168	1302	+	5	22	7	9	2	2	ENSMUST00000168747.3	Atp10a
ENSMUSG00000025326.13	E002	6.98319	0.0231936	0.302562	0.582281	1	4.10732	4.45784	0.237466	chr7	58878499	58878549	51	+	5	6	12	6	6	8	ENSMUST00000107537.5, ENSMUST00000202945.4	Ube3a
ENSMUSG00000025326.13	E004	134.473	0.0341423	1.58992e-05	0.996819	1	18.0661	17.7777	-0.0504111	chr7	58878570	58878924	355	+	120	165	109	127	155	139	ENSMUST00000202440.4, ENSMUST00000202207.4, ENSMUST00000200758.4, ENSMUST00000201794.4, ENSMUST00000107537.5, ENSMUST00000202945.4	Ube3a
ENSMUSG00000025326.13	E006	64.567	0.0246987	0.724495	0.394674	1	13.2955	11.9464	-0.321951	chr7	58878973	58879019	47	+	45	68	58	62	72	85	ENSMUST00000202440.4, ENSMUST00000200781.4, ENSMUST00000201480.2, ENSMUST00000202207.4, ENSMUST00000200758.4, ENSMUST00000201794.4, ENSMUST00000107537.5, ENSMUST00000202945.4	Ube3a
ENSMUSG00000025326.13	E011	28.5835	0.0135834	1.17557	0.27826	1	9.0117	7.91402	-0.382035	chr7	58890715	58890781	67	+	24	26	23	32	40	26	ENSMUST00000207686.2, ENSMUST00000202440.4, ENSMUST00000200781.4, ENSMUST00000208313.2, ENSMUST00000201480.2, ENSMUST00000200758.4	Ube3a
ENSMUSG00000025326.13	E012	1.73859	0.846605	6.5379e-05	0.993549	1	2.42863	1.65166	-1.11369	chr7	58892656	58893097	442	+	2	1	0	0	0	7	ENSMUST00000200709.2	Ube3a
ENSMUSG00000025326.13	E013	46.5474	0.0140875	0.684405	0.408074	1	11.2632	10.2668	-0.275627	chr7	58893098	58893217	120	+	42	46	36	48	57	50	ENSMUST00000200709.2, ENSMUST00000207686.2, ENSMUST00000200781.4, ENSMUST00000201409.4, ENSMUST00000208313.2, ENSMUST00000201480.2, ENSMUST00000200758.4, ENSMUST00000201794.4	Ube3a
ENSMUSG00000025326.13	E014	66.3119	0.0139028	0.240578	0.623789	1	13.2064	12.4318	-0.182112	chr7	58896921	58896946	26	+	53	66	66	60	81	75	ENSMUST00000200709.2, ENSMUST00000207686.2, ENSMUST00000202440.4, ENSMUST00000200781.4, ENSMUST00000201409.4, ENSMUST00000208313.2, ENSMUST00000202945.4, ENSMUST00000201480.2, ENSMUST00000202207.4, ENSMUST00000200758.4, ENSMUST00000201794.4, ENSMUST00000107537.5	Ube3a
ENSMUSG00000025326.13	E015	54.1173	0.0134587	0.395662	0.529338	1	11.5061	11.8626	0.091289	chr7	58896947	58896965	19	+	47	62	59	48	55	59	ENSMUST00000200709.2, ENSMUST00000207686.2, ENSMUST00000202440.4, ENSMUST00000200781.4, ENSMUST00000201409.4, ENSMUST00000208313.2, ENSMUST00000202945.4, ENSMUST00000201480.2, ENSMUST00000202207.4, ENSMUST00000200758.4, ENSMUST00000107537.5	Ube3a
ENSMUSG00000025326.13	E016	1.74963	0.806326	0.0198655	0.887913	1	2.24907	1.93119	-0.440193	chr7	58896966	58896985	20	+	3	0	1	0	0	6	ENSMUST00000201480.2	Ube3a
ENSMUSG00000025326.13	E018	61.6632	0.0213818	0.24964	0.617329	1	12.2902	12.5895	0.0723176	chr7	58921695	58921751	57	+	54	71	65	49	72	65	ENSMUST00000200709.2, ENSMUST00000207686.2, ENSMUST00000202440.4, ENSMUST00000201409.4, ENSMUST00000208313.2, ENSMUST00000202945.4, ENSMUST00000202207.4, ENSMUST00000200758.4, ENSMUST00000107537.5	Ube3a
ENSMUSG00000025326.13	E019	75.5251	0.0227835	0.261655	0.608985	1	14.1054	13.1667	-0.208646	chr7	58921752	58921841	90	+	58	83	68	72	88	88	ENSMUST00000207686.2, ENSMUST00000202440.4, ENSMUST00000201409.4, ENSMUST00000208313.2, ENSMUST00000202207.4, ENSMUST00000200758.4, ENSMUST00000107537.5, ENSMUST00000202945.4	Ube3a
ENSMUSG00000025326.13	E020	48.1747	0.0366042	0.596339	0.439978	1	11.6003	10.321	-0.348091	chr7	58921842	58921865	24	+	30	53	44	46	68	51	ENSMUST00000207686.2, ENSMUST00000201409.4, ENSMUST00000208313.2, ENSMUST00000202207.4, ENSMUST00000200758.4, ENSMUST00000107537.5, ENSMUST00000202945.4	Ube3a
ENSMUSG00000025326.13	E021	56.9788	0.0436272	0.620436	0.430885	1	12.6231	11.1084	-0.382838	chr7	58921866	58921890	25	+	40	61	46	47	86	64	ENSMUST00000207686.2, ENSMUST00000201409.4, ENSMUST00000202945.4, ENSMUST00000202207.4, ENSMUST00000200758.4, ENSMUST00000107537.5	Ube3a
ENSMUSG00000025326.13	E022	77.0188	0.0296621	0.295486	0.586726	1	14.2736	13.1906	-0.239234	chr7	58921891	58921984	94	+	76	64	66	58	115	82	ENSMUST00000207686.2, ENSMUST00000200781.4, ENSMUST00000201409.4, ENSMUST00000202207.4, ENSMUST00000200758.4, ENSMUST00000107537.5, ENSMUST00000202945.4	Ube3a
ENSMUSG00000025326.13	E024	121.648	0.00162285	0.290892	0.58965	1	17.344	16.7105	-0.11569	chr7	58925541	58925836	296	+	120	97	128	121	129	135	ENSMUST00000200781.4, ENSMUST00000201409.4, ENSMUST00000202207.4, ENSMUST00000200758.4, ENSMUST00000107537.5, ENSMUST00000202945.4	Ube3a
ENSMUSG00000025326.13	E025	107.01	0.00202659	0.498656	0.480091	1	15.9834	16.2028	0.0420576	chr7	58925837	58926099	263	+	108	98	117	103	105	115	ENSMUST00000201409.4, ENSMUST00000202945.4, ENSMUST00000202207.4, ENSMUST00000200758.4, ENSMUST00000107537.5	Ube3a
ENSMUSG00000025326.13	E026	268.024	0.00425547	0.198558	0.655887	1	24.3525	24.377	0.00335347	chr7	58926100	58926682	583	+	275	237	280	313	247	259	ENSMUST00000202207.4, ENSMUST00000200758.4, ENSMUST00000107537.5, ENSMUST00000202945.4	Ube3a
ENSMUSG00000025326.13	E027	94.6225	0.00371434	0.195142	0.658671	1	15.1699	15.2309	0.0123002	chr7	58926683	58926762	80	+	91	93	99	92	98	99	ENSMUST00000200949.2, ENSMUST00000202945.4, ENSMUST00000202207.4, ENSMUST00000200758.4, ENSMUST00000107537.5	Ube3a
ENSMUSG00000025326.13	E028	9.33193	0.176163	0.213396	0.644119	1	4.4043	5.43131	0.608731	chr7	58926763	58930936	4174	+	14	1	18	9	10	4	ENSMUST00000200949.2	Ube3a
ENSMUSG00000025326.13	E032	80.7915	0.00305043	0.12636	0.722236	1	14.084	14.1375	0.0115253	chr7	58935802	58935925	124	+	73	64	105	79	89	79	ENSMUST00000202207.4, ENSMUST00000200758.4, ENSMUST00000107537.5, ENSMUST00000202945.4	Ube3a
ENSMUSG00000025326.13	E033	81.0642	0.00799944	0.000636253	0.979876	1	14.0867	14.0799	-0.00146479	chr7	58935926	58936007	82	+	93	45	99	84	81	82	ENSMUST00000202247.4, ENSMUST00000202207.4, ENSMUST00000200758.4, ENSMUST00000107537.5, ENSMUST00000202945.4	Ube3a
ENSMUSG00000025326.13	E035	79.9421	0.0369846	0.0457946	0.83055	1	13.692	14.3923	0.151568	chr7	58936616	58936689	74	+	113	38	90	95	62	75	ENSMUST00000202207.4, ENSMUST00000200758.4, ENSMUST00000107537.5, ENSMUST00000202945.4	Ube3a
ENSMUSG00000025326.13	E036	78.3131	0.0794009	0.309327	0.578093	1	14.0571	13.7005	-0.0779896	chr7	58936690	58936780	91	+	103	22	90	102	64	79	ENSMUST00000202288.2, ENSMUST00000202945.4, ENSMUST00000202207.4, ENSMUST00000200758.4, ENSMUST00000107537.5	Ube3a
ENSMUSG00000025326.13	E038	122.035	0.00520786	0.830739	0.362059	1	16.8239	17.3987	0.10453	chr7	58938154	58938309	156	+	131	91	152	143	98	119	ENSMUST00000200758.4, ENSMUST00000107537.5, ENSMUST00000202945.4, ENSMUST00000202247.4	Ube3a
ENSMUSG00000025326.13	E042	1.71276	0.0790358	1.16384	0.280671	1	2.43349	1.61671	-1.18123	chr7	58953259	58953415	157	+	1	0	2	2	2	3	ENSMUST00000202685.2	Ube3a
ENSMUSG00000025326.13	E045	36.9378	0.0538684	0.124151	0.724576	1	9.29437	10.0725	0.237867	chr7	58954681	58954690	10	+	49	14	53	46	29	29	ENSMUST00000202288.2, ENSMUST00000202685.2, ENSMUST00000200758.4, ENSMUST00000201162.2, ENSMUST00000107537.5	Ube3a
ENSMUSG00000025326.13	E046	33.1069	0.0741827	0.183815	0.668115	1	8.66291	9.71304	0.337679	chr7	58954691	58954692	2	+	47	11	49	41	23	26	ENSMUST00000202685.2, ENSMUST00000200758.4, ENSMUST00000201162.2, ENSMUST00000107537.5	Ube3a
ENSMUSG00000025326.13	E047	431.754	0.0217269	0.105979	0.744769	1	29.8734	29.7293	-0.017168	chr7	58954693	58956475	1783	+	475	224	545	494	406	432	ENSMUST00000200758.4, ENSMUST00000201162.2, ENSMUST00000107537.5	Ube3a
ENSMUSG00000025326.13	E048	4.67622	0.145031	0.00147435	0.969371	1	3.31842	3.561	0.204231	chr7	58956476	58956477	2	+	9	0	5	6	3	4	ENSMUST00000200758.4, ENSMUST00000201162.2	Ube3a
ENSMUSG00000025326.13	E049	806.671	0.0120637	0.999585	0.317411	1	38.5393	37.252	-0.133604	chr7	58956478	58961284	4807	+	757	480	1012	898	797	887	ENSMUST00000200758.4	Ube3a
ENSMUSG00000025332.15	E001	1.9294	0.114318	0.426382	0.51377	1	2.52541	1.99481	-0.681465	chrX	151016016	151016224	209	+	0	3	2	1	2	4	ENSMUST00000112584.8	Kdm5c
ENSMUSG00000025332.15	E002	15.2872	0.0128629	0.00174028	0.966725	1	6.23537	6.27056	0.0164125	chrX	151016225	151016249	25	+	20	18	11	13	12	18	ENSMUST00000112588.9, ENSMUST00000112584.8	Kdm5c
ENSMUSG00000025332.15	E003	35.8694	0.0290266	1.14239	0.285148	1	9.98547	8.99891	-0.307471	chrX	151016250	151016267	18	+	48	33	19	39	31	42	ENSMUST00000154938.2, ENSMUST00000112588.9, ENSMUST00000112584.8	Kdm5c
ENSMUSG00000025332.15	E005	98.6403	0.0149146	0.421644	0.516118	1	15.9352	15.165	-0.152228	chrX	151020629	151020706	78	+	88	122	93	81	106	111	ENSMUST00000154938.2, ENSMUST00000082177.13, ENSMUST00000112588.9, ENSMUST00000112584.8	Kdm5c
ENSMUSG00000025332.15	E006	111.468	0.00816366	0.90761	0.340749	1	16.9076	15.9718	-0.176176	chrX	151022626	151022748	123	+	109	129	99	101	105	132	ENSMUST00000154938.2, ENSMUST00000112588.9, ENSMUST00000112584.8	Kdm5c
ENSMUSG00000025332.15	E007	161.888	0.00196239	0.675937	0.410989	1	19.7702	19.1707	-0.0978271	chrX	151023022	151023192	171	+	181	150	169	166	140	169	ENSMUST00000154938.2, ENSMUST00000082177.13, ENSMUST00000112588.9, ENSMUST00000112584.8	Kdm5c
ENSMUSG00000025332.15	E008	134.96	0.00186425	2.27924e-05	0.996191	1	17.9611	17.9283	-0.00572599	chrX	151025033	151025167	135	+	144	133	156	136	116	133	ENSMUST00000154938.2, ENSMUST00000082177.13, ENSMUST00000112588.9, ENSMUST00000112584.8	Kdm5c
ENSMUSG00000025332.15	E010	2.71212	0.887148	0.25985	0.610223	1	2.5348	2.71942	0.203233	chrX	151027993	151028097	105	+	8	0	0	3	0	4	ENSMUST00000154938.2	Kdm5c
ENSMUSG00000025332.15	E011	187.267	0.00903286	0.00109305	0.973626	1	20.8075	20.8623	0.00847481	chrX	151028098	151028279	182	+	229	160	205	214	146	171	ENSMUST00000154938.2, ENSMUST00000082177.13, ENSMUST00000112588.9, ENSMUST00000112584.8	Kdm5c
ENSMUSG00000025332.15	E012	177.268	0.00127992	0.335939	0.562183	1	20.1425	20.4803	0.0532518	chrX	151029251	151029409	159	+	197	184	199	183	145	167	ENSMUST00000154938.2, ENSMUST00000082177.13, ENSMUST00000112588.9, ENSMUST00000112584.8	Kdm5c
ENSMUSG00000025332.15	E015	161.577	0.00209194	0.920236	0.337413	1	19.1921	19.8404	0.105569	chrX	151031658	151031816	159	+	168	180	193	152	136	157	ENSMUST00000082177.13, ENSMUST00000112588.9, ENSMUST00000112584.8	Kdm5c
ENSMUSG00000025332.15	E016	156.946	0.00128082	0.358042	0.549596	1	19.4453	19.0015	-0.0731846	chrX	151036420	151036601	182	+	163	161	168	169	148	141	ENSMUST00000082177.13, ENSMUST00000112588.9, ENSMUST00000112584.8	Kdm5c
ENSMUSG00000025332.15	E018	118.721	0.00243853	0.900295	0.342703	1	17.256	16.5449	-0.130719	chrX	151044933	151045052	120	+	126	137	101	125	108	120	ENSMUST00000082177.13, ENSMUST00000112588.9, ENSMUST00000112584.8	Kdm5c
ENSMUSG00000025332.15	E019	167.729	0.00165356	0.082885	0.773425	1	19.7515	19.9085	0.0252322	chrX	151045159	151045353	195	+	180	201	164	176	152	146	ENSMUST00000082177.13, ENSMUST00000112588.9, ENSMUST00000112584.8	Kdm5c
ENSMUSG00000025332.15	E020	148.759	0.00131638	0.109613	0.740585	1	18.895	18.626	-0.0452563	chrX	151049553	151049734	182	+	157	160	154	162	138	130	ENSMUST00000082177.13, ENSMUST00000112588.9, ENSMUST00000112584.8	Kdm5c
ENSMUSG00000025332.15	E021	108.657	0.00233617	0.29424	0.587516	1	16.019	16.4066	0.0738492	chrX	151049813	151049937	125	+	131	118	108	94	102	105	ENSMUST00000082177.13, ENSMUST00000112588.9, ENSMUST00000112584.8	Kdm5c
ENSMUSG00000025332.15	E022	105.279	0.0105294	0.249863	0.617172	1	15.6356	16.332	0.134352	chrX	151050079	151050226	148	+	144	103	101	85	104	97	ENSMUST00000082177.13, ENSMUST00000112588.9, ENSMUST00000112584.8	Kdm5c
ENSMUSG00000025332.15	E024	259.378	0.0021761	1.33691	0.247579	1	23.6436	24.4768	0.115187	chrX	151051761	151052119	359	+	290	267	309	264	207	239	ENSMUST00000082177.13, ENSMUST00000112588.9, ENSMUST00000112584.8	Kdm5c
ENSMUSG00000025332.15	E027	232.604	0.00143783	0.571197	0.449784	1	22.696	23.18	0.0693553	chrX	151053348	151053527	180	+	261	278	227	233	211	203	ENSMUST00000156114.2, ENSMUST00000082177.13, ENSMUST00000112588.9, ENSMUST00000112584.8	Kdm5c
ENSMUSG00000025332.15	E028	205.835	0.00454786	0.000620189	0.980132	1	21.6888	21.781	0.0137652	chrX	151053690	151053827	138	+	243	228	189	187	180	217	ENSMUST00000082177.13, ENSMUST00000112588.9, ENSMUST00000112584.8	Kdm5c
ENSMUSG00000025332.15	E031	149.638	0.00672902	0.0020407	0.963969	1	18.9291	18.7877	-0.0236892	chrX	151054856	151054908	53	+	143	183	154	173	114	144	ENSMUST00000082177.13, ENSMUST00000112588.9, ENSMUST00000112584.8	Kdm5c
ENSMUSG00000025332.15	E033	23.4108	0.0765046	1.08637	0.297276	1	8.60853	6.71966	-0.726078	chrX	151054926	151054934	9	+	20	21	15	50	12	20	ENSMUST00000112584.8	Kdm5c
ENSMUSG00000025332.15	E035	242.245	0.00217896	0.876001	0.349299	1	23.7219	23.0071	-0.101017	chrX	151055705	151055897	193	+	240	252	261	235	246	235	ENSMUST00000155793.2, ENSMUST00000082177.13, ENSMUST00000112588.9, ENSMUST00000112584.8	Kdm5c
ENSMUSG00000025332.15	E036	227.284	0.00640509	0.0500267	0.823017	1	22.8517	22.593	-0.0373473	chrX	151055898	151056046	149	+	244	212	261	268	201	187	ENSMUST00000082177.13, ENSMUST00000112588.9, ENSMUST00000112584.8	Kdm5c
ENSMUSG00000025332.15	E037	377.744	0.00357664	0.041366	0.838833	1	28.3277	28.1455	-0.0224802	chrX	151056047	151056392	346	+	410	378	411	414	364	308	ENSMUST00000155793.2, ENSMUST00000082177.13, ENSMUST00000112588.9, ENSMUST00000112584.8	Kdm5c
ENSMUSG00000025332.15	E038	228.304	0.00376013	0.411192	0.521365	1	22.5042	23.0166	0.0738666	chrX	151056393	151056764	372	+	257	239	254	255	203	176	ENSMUST00000082177.13, ENSMUST00000112588.9, ENSMUST00000112584.8	Kdm5c
ENSMUSG00000025332.15	E040	73.4817	0.0118224	0.263938	0.607428	1	13.6973	13.2738	-0.0950646	chrX	151056769	151057531	763	+	83	55	88	72	76	68	ENSMUST00000112588.9	Kdm5c
ENSMUSG00000025337.11	E002	240.95	0.00300018	0.00498268	0.943726	1	23.3222	23.2594	-0.00889325	chr5	130275246	130275302	57	-	219	253	246	232	213	296	ENSMUST00000139211.5, ENSMUST00000026387.11	Sbds
ENSMUSG00000025337.11	E003	23.5532	0.0255733	0.51762	0.471859	1	7.48477	8.20484	0.269454	chr5	130276725	130277126	402	-	13	36	31	19	18	30	ENSMUST00000125625.2	Sbds
ENSMUSG00000025337.11	E004	418.411	0.00177149	0.207538	0.648704	1	29.2624	29.6154	0.0423939	chr5	130277127	130277271	145	-	389	453	429	415	398	453	ENSMUST00000139211.5, ENSMUST00000026387.11, ENSMUST00000125625.2	Sbds
ENSMUSG00000025337.11	E005	221.936	0.0021878	0.00985692	0.920914	1	22.4304	22.5282	0.0142258	chr5	130277272	130277291	20	-	197	254	218	225	205	248	ENSMUST00000200815.4, ENSMUST00000139211.5, ENSMUST00000026387.11, ENSMUST00000125625.2	Sbds
ENSMUSG00000025337.11	E006	271.663	0.000833636	0.164626	0.684932	1	24.6624	24.4382	-0.030526	chr5	130279655	130279690	36	-	227	298	282	258	267	318	ENSMUST00000200815.4, ENSMUST00000139211.5, ENSMUST00000026387.11, ENSMUST00000125625.2	Sbds
ENSMUSG00000025337.11	E007	444.646	0.000724881	0.378925	0.538179	1	30.3107	30.0064	-0.0359719	chr5	130279691	130279855	165	-	378	452	486	427	457	497	ENSMUST00000125625.2, ENSMUST00000200815.4, ENSMUST00000139211.5, ENSMUST00000201598.2, ENSMUST00000026387.11	Sbds
ENSMUSG00000025337.11	E008	234.405	0.0021281	0.309576	0.57794	1	23.2065	22.8402	-0.0523275	chr5	130282780	130282845	66	-	187	229	275	216	243	274	ENSMUST00000125625.2, ENSMUST00000200815.4, ENSMUST00000139211.5, ENSMUST00000201598.2, ENSMUST00000026387.11	Sbds
ENSMUSG00000025337.11	E009	129.468	0.00145973	0.417303	0.518286	1	17.4419	17.8877	0.0788903	chr5	130282846	130282850	5	-	106	151	145	114	127	148	ENSMUST00000200815.4, ENSMUST00000139211.5, ENSMUST00000026387.11, ENSMUST00000125625.2	Sbds
ENSMUSG00000025337.11	E010	177.513	0.00109099	0.18629	0.666022	1	20.4636	20.2121	-0.039615	chr5	130282851	130282909	59	-	149	183	193	174	181	197	ENSMUST00000139211.5, ENSMUST00000026387.11, ENSMUST00000125625.2	Sbds
ENSMUSG00000025337.11	E011	4.25427	0.0302053	0.559014	0.454658	1	3.05234	3.60582	0.482263	chr5	130282910	130282926	17	-	5	5	5	4	4	3	ENSMUST00000125625.2	Sbds
ENSMUSG00000025337.11	E012	6.12307	0.0898199	0.236678	0.626616	1	4.22218	3.70312	-0.380103	chr5	130283985	130284050	66	-	3	8	5	12	3	6	ENSMUST00000139211.5	Sbds
ENSMUSG00000025337.11	E013	263.762	0.010557	0.12982	0.718619	1	24.0401	24.5655	0.0720879	chr5	130284051	130284151	101	-	185	332	309	216	297	283	ENSMUST00000201598.2, ENSMUST00000200815.4, ENSMUST00000139211.5, ENSMUST00000026387.11	Sbds
ENSMUSG00000025337.11	E014	228.79	0.00364585	0.755829	0.384637	1	22.4753	23.2173	0.106655	chr5	130284152	130284246	95	-	188	282	249	183	246	253	ENSMUST00000139211.5, ENSMUST00000026387.11	Sbds
ENSMUSG00000025337.11	E015	125.289	0.00175691	0.335738	0.5623	1	17.1682	17.5691	0.0719789	chr5	130284247	130284291	45	-	116	141	129	103	128	145	ENSMUST00000026387.11	Sbds
ENSMUSG00000025337.11	E018	4.43485	0.0478663	0.0453789	0.831309	1	3.31502	3.48444	0.144271	chr5	130284334	130284371	38	-	5	7	2	2	6	5	ENSMUST00000026387.11	Sbds
ENSMUSG00000025340.15	E002	19.1493	0.0190661	1.17931	0.277497	1	6.53617	7.44389	0.380188	chr5	130200665	130200735	71	+	25	32	16	14	13	18	ENSMUST00000119797.8, ENSMUST00000148264.8	Rabgef1
ENSMUSG00000025340.15	E007	71.549	0.00356783	0.0484811	0.825728	1	13.3241	13.4326	0.0245161	chr5	130219718	130219884	167	+	66	93	88	55	63	76	ENSMUST00000202729.2, ENSMUST00000119027.8, ENSMUST00000119797.8, ENSMUST00000148264.8, ENSMUST00000026390.8, ENSMUST00000143727.2	Rabgef1
ENSMUSG00000025340.15	E009	14.1598	0.0340061	1.08302	0.298023	1	6.46134	5.56147	-0.436967	chr5	130226788	130226790	3	+	18	8	14	12	16	16	ENSMUST00000119027.8, ENSMUST00000148264.8	Rabgef1
ENSMUSG00000025340.15	E012	37.7648	0.0122582	0.212124	0.645108	1	10.009	9.55126	-0.138555	chr5	130235894	130235931	38	+	42	36	43	47	26	34	ENSMUST00000202729.2, ENSMUST00000119027.8, ENSMUST00000119797.8, ENSMUST00000148264.8, ENSMUST00000026390.8, ENSMUST00000125937.2	Rabgef1
ENSMUSG00000025340.15	E013	46.5091	0.0214978	0.00554619	0.940634	1	10.8867	10.8025	-0.0230958	chr5	130237527	130237593	67	+	48	47	61	58	24	45	ENSMUST00000119027.8, ENSMUST00000119797.8, ENSMUST00000148264.8, ENSMUST00000026390.8, ENSMUST00000125937.2	Rabgef1
ENSMUSG00000025340.15	E014	42.1398	0.022615	0.168766	0.681211	1	10.6324	10.0954	-0.153885	chr5	130237594	130237659	66	+	34	51	52	57	32	32	ENSMUST00000119797.8, ENSMUST00000026390.8, ENSMUST00000148264.8, ENSMUST00000125937.2	Rabgef1
ENSMUSG00000025340.15	E015	35.4255	0.0883887	0.225758	0.634687	1	10.0296	9.03151	-0.309883	chr5	130239265	130239283	19	+	19	43	49	56	32	19	ENSMUST00000119797.8, ENSMUST00000026390.8, ENSMUST00000148264.8, ENSMUST00000125937.2	Rabgef1
ENSMUSG00000025340.15	E016	48.1209	0.0350294	1.22124	0.269118	1	11.7986	10.2912	-0.40738	chr5	130239284	130239356	73	+	33	52	58	69	46	35	ENSMUST00000119797.8, ENSMUST00000026390.8, ENSMUST00000125937.2	Rabgef1
ENSMUSG00000025340.15	E019	101.829	0.00186927	0.510302	0.475008	1	16.0618	15.5247	-0.10471	chr5	130240703	130240959	257	+	96	122	117	90	88	110	ENSMUST00000119797.8, ENSMUST00000026390.8, ENSMUST00000147493.2	Rabgef1
ENSMUSG00000025340.15	E020	77.1603	0.0147319	0.124616	0.724081	1	13.7424	14.0154	0.0596865	chr5	130241675	130241816	142	+	61	104	107	58	56	93	ENSMUST00000119797.8, ENSMUST00000026390.8, ENSMUST00000147493.2	Rabgef1
ENSMUSG00000025340.15	E022	54.6956	0.0217507	0.560315	0.454133	1	12.2171	11.2657	-0.242642	chr5	130242007	130242127	121	+	56	67	47	39	45	78	ENSMUST00000143865.2, ENSMUST00000026390.8, ENSMUST00000119797.8	Rabgef1
ENSMUSG00000025340.15	E023	75.4604	0.0188423	0.0554002	0.81392	1	13.8902	13.5041	-0.0854589	chr5	130242128	130242586	459	+	83	80	84	49	65	98	ENSMUST00000119797.8, ENSMUST00000026390.8	Rabgef1
ENSMUSG00000025340.15	E025	74.9436	0.002154	0.192777	0.660616	1	13.5221	13.7506	0.0507617	chr5	130242892	130243178	287	+	79	94	86	70	55	75	ENSMUST00000119797.8, ENSMUST00000026390.8	Rabgef1
ENSMUSG00000025347.5	E001	11054.5	0.00223356	0.012535	0.910855	1	79.9826	80.0248	0.00354457	chr10	128794143	128794824	682	-	9062	13344	12962	11183	11317	9850	ENSMUST00000026398.5	Mettl7b
ENSMUSG00000025347.5	E002	8583.92	0.00223483	0.0125283	0.910879	1	75.6983	75.6559	-0.00358626	chr10	128796310	128796857	548	-	7081	11143	9189	8334	9212	7654	ENSMUST00000026398.5	Mettl7b
ENSMUSG00000025348.11	E003	11.8176	0.0150579	0.0546583	0.815147	1	5.37374	5.54124	0.0892822	chr10	128769689	128769924	236	+	17	11	17	12	8	7	ENSMUST00000240553.1, ENSMUST00000218290.2, ENSMUST00000099112.4	Itga7
ENSMUSG00000025348.11	E004	17.1422	0.0138322	0.193933	0.659663	1	6.36368	6.71174	0.155433	chr10	128769925	128770063	139	+	28	16	22	14	14	10	ENSMUST00000240553.1, ENSMUST00000218387.2, ENSMUST00000218290.2, ENSMUST00000099112.4	Itga7
ENSMUSG00000025348.11	E005	22.0374	0.0723957	0.0916536	0.762085	1	7.69328	7.34387	-0.136175	chr10	128774909	128775036	128	+	29	36	14	13	26	17	ENSMUST00000240553.1, ENSMUST00000218387.2, ENSMUST00000218290.2, ENSMUST00000099112.4	Itga7
ENSMUSG00000025348.11	E006	21.916	0.0566533	0.0898017	0.764429	1	7.75818	7.27168	-0.189718	chr10	128775137	128775216	80	+	25	33	20	12	30	15	ENSMUST00000240553.1, ENSMUST00000218387.2, ENSMUST00000218290.2, ENSMUST00000099112.4	Itga7
ENSMUSG00000025348.11	E008	7.81873	0.0584198	0.493994	0.482151	1	4.74211	4.18029	-0.365816	chr10	128776807	128777136	330	+	14	4	7	6	5	10	ENSMUST00000218387.2	Itga7
ENSMUSG00000025348.11	E010	11.9727	0.0236146	0.230058	0.631481	1	5.27453	5.67261	0.21165	chr10	128777691	128777810	120	+	18	9	20	10	5	11	ENSMUST00000240553.1, ENSMUST00000099112.4	Itga7
ENSMUSG00000025348.11	E013	11.5397	0.0772648	0.417318	0.518279	1	5.92371	5.07888	-0.44762	chr10	128779422	128779510	89	+	11	18	9	4	12	17	ENSMUST00000240553.1, ENSMUST00000218290.2, ENSMUST00000099112.4	Itga7
ENSMUSG00000025348.11	E014	16.514	0.0354687	0.110245	0.739865	1	6.68213	6.37888	-0.135558	chr10	128779620	128779747	128	+	16	13	31	9	13	20	ENSMUST00000240553.1, ENSMUST00000218290.2, ENSMUST00000099112.4	Itga7
ENSMUSG00000025348.11	E015	13.5935	0.0402326	0.00154501	0.968646	1	5.92768	5.92888	0.000592461	chr10	128779874	128779969	96	+	12	14	26	5	13	15	ENSMUST00000240553.1, ENSMUST00000218290.2, ENSMUST00000099112.4	Itga7
ENSMUSG00000025348.11	E017	24.1085	0.0114073	0.973467	0.323817	1	7.35504	8.10923	0.286222	chr10	128780273	128780442	170	+	37	23	37	10	19	22	ENSMUST00000240553.1, ENSMUST00000218290.2, ENSMUST00000099112.4	Itga7
ENSMUSG00000025348.11	E018	27.117	0.0375562	0.0423226	0.837006	1	8.03091	8.43248	0.143373	chr10	128781274	128781423	150	+	45	17	41	15	21	25	ENSMUST00000240553.1, ENSMUST00000218290.2, ENSMUST00000099112.4	Itga7
ENSMUSG00000025348.11	E019	20.9215	0.0361571	0.28499	0.593449	1	6.91856	7.58682	0.269839	chr10	128782156	128782271	116	+	24	16	45	15	14	16	ENSMUST00000240553.1, ENSMUST00000218290.2, ENSMUST00000099112.4	Itga7
ENSMUSG00000025348.11	E023	11.1802	0.0569362	0.000758074	0.978035	1	5.26617	5.35088	0.0463987	chr10	128785030	128785104	75	+	21	10	10	5	13	8	ENSMUST00000240553.1, ENSMUST00000218290.2, ENSMUST00000099112.4	Itga7
ENSMUSG00000025348.11	E025	37.9102	0.0509273	0.155908	0.692952	1	9.57006	9.98848	0.126666	chr10	128785832	128786008	177	+	30	56	66	30	18	39	ENSMUST00000240553.1, ENSMUST00000218290.2, ENSMUST00000099112.4	Itga7
ENSMUSG00000025348.11	E026	30.9394	0.0563424	0.132838	0.715507	1	9.1814	8.65273	-0.174799	chr10	128786173	128786301	129	+	22	34	57	24	17	39	ENSMUST00000240553.1, ENSMUST00000218290.2, ENSMUST00000099112.4	Itga7
ENSMUSG00000025348.11	E027	5.57228	0.444929	0.32794	0.566875	1	4.16617	3.42908	-0.564	chr10	128787295	128789311	2017	+	11	5	0	11	2	3	ENSMUST00000219897.2	Itga7
ENSMUSG00000025348.11	E028	17.8752	0.0142041	0.0879044	0.766858	1	6.60769	6.8425	0.101991	chr10	128789312	128789425	114	+	22	15	32	14	11	16	ENSMUST00000240553.1, ENSMUST00000219897.2, ENSMUST00000218290.2, ENSMUST00000099112.4	Itga7
ENSMUSG00000025348.11	E031	14.7757	0.0160841	0.25675	0.612362	1	5.933	6.28071	0.165993	chr10	128789642	128789727	86	+	21	22	15	8	10	15	ENSMUST00000219897.2, ENSMUST00000240553.1, ENSMUST00000218290.2, ENSMUST00000099112.4, ENSMUST00000219427.2	Itga7
ENSMUSG00000025348.11	E033	24.4567	0.0437988	0.273896	0.60073	1	8.28028	7.63156	-0.239438	chr10	128789815	128789940	126	+	22	41	24	14	27	24	ENSMUST00000219897.2, ENSMUST00000240553.1, ENSMUST00000218290.2, ENSMUST00000099112.4, ENSMUST00000219427.2	Itga7
ENSMUSG00000025348.11	E034	6.68026	0.743634	0.189299	0.663501	1	4.64057	3.72008	-0.64095	chr10	128789941	128791137	1197	+	10	0	9	11	9	0	ENSMUST00000219897.2	Itga7
ENSMUSG00000025348.11	E036	74.2328	0.00676993	0.0358146	0.849899	1	13.6221	13.421	-0.0450262	chr10	128793490	128794148	659	+	89	92	94	68	58	55	ENSMUST00000240553.1, ENSMUST00000219427.2, ENSMUST00000218290.2, ENSMUST00000099112.4	Itga7
ENSMUSG00000025348.11	E037	1.7818	0.801352	0.0622572	0.802963	1	1.80891	2.30571	0.700976	chr10	128794149	128794151	3	+	6	0	1	3	0	0	ENSMUST00000240553.1, ENSMUST00000099112.4	Itga7
ENSMUSG00000025348.11	E038	1.96329	0.845705	0.0840035	0.771944	1	1.80927	2.47642	0.906808	chr10	128794152	128794155	4	+	7	0	1	3	0	0	ENSMUST00000240553.1	Itga7
ENSMUSG00000025350.16	E001	107.72	0.00176198	0.00188369	0.965381	1	16.2063	16.2645	0.0110749	chr10	128749462	128749685	224	-	83	151	102	108	100	116	ENSMUST00000026406.14	Rdh5
ENSMUSG00000025350.16	E003	168.17	0.00168356	0.719358	0.396355	1	20.1744	19.6897	-0.0775885	chr10	128749715	128749805	91	-	114	242	154	155	175	192	ENSMUST00000137747.2, ENSMUST00000139217.2, ENSMUST00000026406.14	Rdh5
ENSMUSG00000025350.16	E004	16.2194	0.106374	0.287271	0.591975	1	6.16599	6.82163	0.2949	chr10	128749806	128749811	6	-	15	30	11	22	17	5	ENSMUST00000137747.2	Rdh5
ENSMUSG00000025350.16	E005	150.583	0.00667274	0.0640195	0.800252	1	19.059	18.8479	-0.0352035	chr10	128750004	128750093	90	-	102	221	143	117	161	183	ENSMUST00000137747.2, ENSMUST00000139217.2, ENSMUST00000026406.14	Rdh5
ENSMUSG00000025350.16	E006	120.779	0.00185119	0.341907	0.55873	1	17.2998	16.9419	-0.0650552	chr10	128750094	128750167	74	-	88	168	111	104	126	143	ENSMUST00000137747.2, ENSMUST00000149961.2, ENSMUST00000026406.14, ENSMUST00000139217.2	Rdh5
ENSMUSG00000025350.16	E008	33.658	0.0146834	0.336361	0.561938	1	9.07715	9.52832	0.14324	chr10	128753170	128753748	579	-	29	43	38	22	43	32	ENSMUST00000153935.2	Rdh5
ENSMUSG00000025350.16	E009	56.7285	0.0158446	0.0162966	0.898419	1	11.9238	12.0493	0.0313749	chr10	128753749	128753750	2	-	40	91	49	41	50	79	ENSMUST00000137747.2, ENSMUST00000149961.2, ENSMUST00000026406.14, ENSMUST00000153935.2	Rdh5
ENSMUSG00000025350.16	E010	129.233	0.00553695	0.629349	0.427594	1	17.9539	17.2407	-0.126652	chr10	128754122	128754281	160	-	108	148	124	137	136	131	ENSMUST00000149961.2, ENSMUST00000026406.14, ENSMUST00000145616.2, ENSMUST00000153935.2	Rdh5
ENSMUSG00000025350.16	E011	43.9548	0.00444587	1.12693	0.288431	1	10.2022	10.9734	0.216637	chr10	128754282	128754288	7	-	39	62	46	45	33	45	ENSMUST00000026406.14, ENSMUST00000145616.2, ENSMUST00000153935.2	Rdh5
ENSMUSG00000025350.16	E012	91.9085	0.00788265	0.0558021	0.813258	1	14.9594	15.1047	0.0295898	chr10	128754289	128754461	173	-	84	110	92	99	82	92	ENSMUST00000026406.14, ENSMUST00000145616.2, ENSMUST00000135161.2, ENSMUST00000153935.2	Rdh5
ENSMUSG00000025350.16	E013	30.5258	0.0522348	0.248464	0.618159	1	8.47532	9.18602	0.237245	chr10	128754462	128754574	113	-	40	40	20	35	27	22	ENSMUST00000145616.2	Rdh5
ENSMUSG00000025350.16	E014	45.0253	0.00356063	0.751245	0.386082	1	10.3989	11.0139	0.170916	chr10	128755016	128755141	126	-	42	62	44	38	44	46	ENSMUST00000149961.2, ENSMUST00000026406.14, ENSMUST00000153935.2	Rdh5
ENSMUSG00000025350.16	E015	12.1914	0.102312	0.31517	0.574525	1	5.80283	5.4838	-0.164572	chr10	128755142	128755166	25	-	4	27	6	13	8	18	ENSMUST00000026406.14, ENSMUST00000153935.2	Rdh5
ENSMUSG00000025350.16	E016	40.5982	0.0586393	0.00902668	0.924308	1	10.0286	10.3749	0.100701	chr10	128758596	128758660	65	-	19	46	69	33	47	39	ENSMUST00000135161.2	Rdh5
ENSMUSG00000025351.15	E005	37.7161	0.00711653	0.175151	0.675574	1	6.41676	6.85491	0.192863	chr10	128745568	128745790	223	+	45	174	29	5	3	3	ENSMUST00000026407.9	Cd63
ENSMUSG00000025351.15	E008	167.198	0.00224461	0.00650103	0.935737	1	14.171	14.0532	-0.0253621	chr10	128746264	128746340	77	+	200	733	155	30	13	13	ENSMUST00000105229.9, ENSMUST00000220245.2, ENSMUST00000026407.9, ENSMUST00000220308.2, ENSMUST00000219317.2	Cd63
ENSMUSG00000025351.15	E011	1.54377	0.102384	-0.0272745	1	1	0.0325082	1.45076	10.9606	chr10	128746645	128747320	676	+	1	8	2	0	0	0	ENSMUST00000220245.2	Cd63
ENSMUSG00000025351.15	E012	272.836	0.00151004	0.290569	0.589856	1	17.4209	17.7109	0.0515769	chr10	128747321	128747509	189	+	310	1221	256	42	21	24	ENSMUST00000105229.9, ENSMUST00000220245.2, ENSMUST00000026407.9, ENSMUST00000218450.2, ENSMUST00000220308.2, ENSMUST00000219317.2	Cd63
ENSMUSG00000025351.15	E015	7.88698	0.120722	1.24534	0.264445	1	4.7564	2.96294	-1.3711	chr10	128747739	128747836	98	+	14	19	12	4	2	0	ENSMUST00000220245.2	Cd63
ENSMUSG00000025351.15	E016	149.342	0.00352487	0.402179	0.525966	1	13.0348	13.3281	0.0672109	chr10	128747837	128747932	96	+	172	635	170	17	14	16	ENSMUST00000105229.9, ENSMUST00000220245.2, ENSMUST00000026407.9, ENSMUST00000218450.2, ENSMUST00000220308.2, ENSMUST00000219317.2	Cd63
ENSMUSG00000025351.15	E018	115.403	0.00569639	0.0106178	0.917929	1	12.2102	11.7041	-0.126849	chr10	128748030	128748096	67	+	147	471	126	17	9	15	ENSMUST00000105229.9, ENSMUST00000220245.2, ENSMUST00000026407.9, ENSMUST00000220308.2, ENSMUST00000219317.2	Cd63
ENSMUSG00000025351.15	E019	129.846	0.00183789	0.129275	0.719185	1	12.3515	12.5037	0.0368204	chr10	128748097	128748170	74	+	147	565	137	21	8	13	ENSMUST00000105229.9, ENSMUST00000219317.2, ENSMUST00000220245.2, ENSMUST00000026407.9	Cd63
ENSMUSG00000025351.15	E023	105.314	0.00453482	0.248373	0.618223	1	11.9192	11.2387	-0.175755	chr10	128748544	128748684	141	+	104	462	121	17	12	10	ENSMUST00000105229.9, ENSMUST00000219317.2, ENSMUST00000220245.2, ENSMUST00000026407.9	Cd63
ENSMUSG00000025351.15	E024	1.50393	0.171754	-0.0483134	1	1	0.0348305	1.43938	10.7387	chr10	128748685	128748691	7	+	0	8	3	0	0	0	ENSMUST00000105229.9, ENSMUST00000219317.2	Cd63
ENSMUSG00000025352.7	E001	6.36051	0.0618716	0.0693598	0.792271	1	4.04322	4.12378	0.0571831	chr10	128718164	128721355	3192	-	5	15	4	6	4	6	ENSMUST00000026408.7	Gdf11
ENSMUSG00000025353.6	E001	76.0483	0.040267	0.0401714	0.841146	1	13.6814	13.5713	-0.0244877	chr10	128653771	128654350	580	-	93	43	65	112	58	76	ENSMUST00000026409.5	Ormdl2
ENSMUSG00000025353.6	E003	237.66	0.00484786	0.152031	0.696602	1	23.2145	22.8623	-0.0502943	chr10	128654421	128654591	171	-	197	184	265	288	260	233	ENSMUST00000219215.2, ENSMUST00000026409.5, ENSMUST00000217685.2	Ormdl2
ENSMUSG00000025353.6	E004	379.14	0.00321169	0.0928271	0.760613	1	28.1022	28.2299	0.0157948	chr10	128654592	128654884	293	-	335	355	368	432	433	358	ENSMUST00000219215.2, ENSMUST00000219524.2, ENSMUST00000026409.5, ENSMUST00000217685.2	Ormdl2
ENSMUSG00000025353.6	E005	305.066	0.00138269	0.00774044	0.929893	1	25.7107	25.5822	-0.0169531	chr10	128655823	128655974	152	-	288	274	276	345	337	308	ENSMUST00000219215.2, ENSMUST00000219524.2, ENSMUST00000026409.5, ENSMUST00000217685.2	Ormdl2
ENSMUSG00000025353.6	E006	298.786	0.00304766	0.0589946	0.808092	1	25.5373	25.3394	-0.0262683	chr10	128656130	128656304	175	-	276	256	285	301	339	335	ENSMUST00000219215.2, ENSMUST00000219524.2, ENSMUST00000026409.5	Ormdl2
ENSMUSG00000025353.6	E007	108.398	0.002075	1.26566	0.260583	1	15.7724	16.5003	0.139269	chr10	128656305	128656383	79	-	120	92	103	116	116	102	ENSMUST00000219215.2, ENSMUST00000026409.5	Ormdl2
ENSMUSG00000025353.6	E008	2.73789	0.0643794	0.848408	0.357003	1	2.35785	3.03795	0.732693	chr10	128656384	128656429	46	-	3	5	2	1	4	2	ENSMUST00000219215.2	Ormdl2
ENSMUSG00000025353.6	E009	114.076	0.0022175	0.324754	0.568765	1	16.3761	16.7232	0.0649511	chr10	128657411	128657460	50	-	103	92	130	119	131	112	ENSMUST00000219215.2, ENSMUST00000219524.2, ENSMUST00000026409.5, ENSMUST00000217685.2	Ormdl2
ENSMUSG00000025353.6	E010	36.265	0.0150943	0.000718751	0.978612	1	9.49286	9.56081	0.0210861	chr10	128657461	128657463	3	-	40	23	37	32	37	47	ENSMUST00000219215.2, ENSMUST00000219524.2, ENSMUST00000026409.5	Ormdl2
ENSMUSG00000025353.6	E011	31.4166	0.0139369	0.145336	0.703033	1	8.6984	9.08273	0.127422	chr10	128657464	128657475	12	-	38	19	33	28	32	37	ENSMUST00000219215.2, ENSMUST00000219524.2	Ormdl2
ENSMUSG00000025353.6	E012	5.56784	0.0452928	0.154935	0.693863	1	3.88256	3.60398	-0.215653	chr10	128657476	128657514	39	-	5	1	8	6	5	8	ENSMUST00000219524.2	Ormdl2
ENSMUSG00000025354.6	E002	11.4257	0.10188	0.107677	0.742804	1	5.14992	5.73479	0.312873	chr10	128641423	128641451	29	+	9	7	27	12	6	10	ENSMUST00000217745.2	Dnajc14
ENSMUSG00000025354.6	E003	51.0004	0.0261736	1.17561	0.278252	1	11.985	10.7407	-0.327287	chr10	128641452	128641544	93	+	37	42	75	53	61	43	ENSMUST00000217745.2, ENSMUST00000219473.2	Dnajc14
ENSMUSG00000025354.6	E004	41.9902	0.0153508	0.693481	0.404983	1	10.7348	9.94541	-0.226748	chr10	128641545	128641552	8	+	35	36	60	40	46	39	ENSMUST00000217745.2, ENSMUST00000026410.2, ENSMUST00000219473.2, ENSMUST00000219508.2	Dnajc14
ENSMUSG00000025354.6	E005	3.41224	0.204679	1.26215	0.261244	1	2.39557	3.42612	1.03476	chr10	128641553	128641583	31	+	6	7	2	5	0	1	ENSMUST00000026410.2, ENSMUST00000219508.2	Dnajc14
ENSMUSG00000025354.6	E008	313.774	0.00262518	1.15711	0.282067	1	26.6141	25.6944	-0.119681	chr10	128642037	128642489	453	+	303	342	368	319	309	271	ENSMUST00000219473.2, ENSMUST00000026410.2, ENSMUST00000218001.2, ENSMUST00000217745.2, ENSMUST00000219508.2, ENSMUST00000218511.2	Dnajc14
ENSMUSG00000025354.6	E009	190.895	0.00117948	1.40172	0.236436	1	21.4818	20.6384	-0.129175	chr10	128642490	128642632	143	+	181	231	204	189	189	171	ENSMUST00000219473.2, ENSMUST00000026410.2, ENSMUST00000217745.2, ENSMUST00000219508.2, ENSMUST00000218511.2	Dnajc14
ENSMUSG00000025354.6	E010	450.374	0.00652126	0.167834	0.682044	1	30.6568	30.1782	-0.05628	chr10	128642633	128643246	614	+	383	632	491	399	441	428	ENSMUST00000217745.2, ENSMUST00000026410.2, ENSMUST00000219473.2, ENSMUST00000219508.2	Dnajc14
ENSMUSG00000025354.6	E011	247.453	0.00406249	0.0934909	0.759785	1	23.8193	23.506	-0.0438399	chr10	128643247	128643489	243	+	207	351	273	234	228	232	ENSMUST00000219473.2, ENSMUST00000026410.2, ENSMUST00000217745.2, ENSMUST00000219508.2, ENSMUST00000218765.2	Dnajc14
ENSMUSG00000025354.6	E012	51.8193	0.0327549	0.107201	0.743353	1	11.1461	11.679	0.139478	chr10	128645896	128646213	318	+	66	39	74	47	47	41	ENSMUST00000218765.2	Dnajc14
ENSMUSG00000025354.6	E013	140.721	0.00399173	1.29791	0.254596	1	17.9413	18.8159	0.149726	chr10	128649907	128650013	107	+	118	198	189	122	128	119	ENSMUST00000217745.2, ENSMUST00000026410.2, ENSMUST00000219473.2, ENSMUST00000219508.2	Dnajc14
ENSMUSG00000025354.6	E016	181.919	0.00288085	0.932593	0.33419	1	20.3052	20.9751	0.104265	chr10	128652581	128652741	161	+	163	268	210	171	158	155	ENSMUST00000026410.2, ENSMUST00000219508.2, ENSMUST00000217745.2	Dnajc14
ENSMUSG00000025354.6	E017	148.225	0.0197655	0.480909	0.488011	1	18.2868	19.2996	0.170186	chr10	128652827	128652929	103	+	139	248	148	108	124	153	ENSMUST00000026410.2, ENSMUST00000219508.2, ENSMUST00000217745.2	Dnajc14
ENSMUSG00000025354.6	E018	213.042	0.0110921	0.881178	0.347879	1	21.5539	22.6772	0.165572	chr10	128653070	128653201	132	+	214	333	216	178	167	208	ENSMUST00000026410.2, ENSMUST00000219508.2, ENSMUST00000217745.2	Dnajc14
ENSMUSG00000025354.6	E019	167.959	0.00773534	0.348881	0.554747	1	19.5705	20.1271	0.0893922	chr10	128653257	128653372	116	+	199	179	198	155	141	150	ENSMUST00000026410.2, ENSMUST00000219508.2, ENSMUST00000217745.2	Dnajc14
ENSMUSG00000025354.6	E020	317.25	0.0449621	0.391389	0.53157	1	27.1323	25.4275	-0.221138	chr10	128653373	128655128	1756	+	359	241	364	434	240	262	ENSMUST00000026410.2, ENSMUST00000217745.2	Dnajc14
ENSMUSG00000025354.6	E021	2.8872	0.399664	0.159254	0.689845	1	3.0768	2.35876	-0.768337	chr10	128655129	128655315	187	+	3	0	4	1	1	8	ENSMUST00000026410.2	Dnajc14
ENSMUSG00000025355.8	E004	85.3265	0.00717642	0.47159	0.492256	1	14.1595	14.8552	0.146219	chr10	128626836	128627013	178	+	87	116	68	104	68	75	ENSMUST00000026411.8, ENSMUST00000218021.2	Mmp19
ENSMUSG00000025355.8	E005	140.802	0.00211834	0.48751	0.48504	1	18.0232	18.5238	0.0861032	chr10	128627454	128627539	86	+	152	159	124	180	119	115	ENSMUST00000026411.8, ENSMUST00000219404.2, ENSMUST00000218021.2	Mmp19
ENSMUSG00000025355.8	E007	203.333	0.00113386	0.602353	0.437682	1	21.8231	21.301	-0.078488	chr10	128630395	128630525	131	+	187	232	175	281	184	167	ENSMUST00000026411.8, ENSMUST00000219404.2	Mmp19
ENSMUSG00000025355.8	E008	314.862	0.00409461	0.0516509	0.820215	1	26.0264	26.338	0.0405136	chr10	128630689	128630904	216	+	270	411	289	386	302	259	ENSMUST00000026411.8, ENSMUST00000219404.2	Mmp19
ENSMUSG00000025355.8	E009	313.258	0.00306526	0.0935873	0.759665	1	25.9713	26.2391	0.0348979	chr10	128631429	128631674	246	+	286	408	265	412	297	233	ENSMUST00000026411.8, ENSMUST00000219404.2	Mmp19
ENSMUSG00000025355.8	E010	229.514	0.0018549	5.98923e-06	0.998047	1	22.7488	22.7569	0.0011668	chr10	128632258	128632383	126	+	239	251	197	302	205	187	ENSMUST00000026411.8, ENSMUST00000219404.2	Mmp19
ENSMUSG00000025355.8	E011	292.222	0.000739812	0.000332825	0.985445	1	25.3101	25.2939	-0.00216003	chr10	128633996	128634160	165	+	271	339	270	383	282	223	ENSMUST00000026411.8, ENSMUST00000219404.2	Mmp19
ENSMUSG00000025355.8	E012	253.458	0.00480148	0.0833495	0.772809	1	23.7617	23.9399	0.0247874	chr10	128634305	128634432	128	+	209	315	253	335	258	173	ENSMUST00000026411.8, ENSMUST00000219404.2	Mmp19
ENSMUSG00000025355.8	E014	616.62	0.00327131	0.161561	0.687724	1	34.5002	34.1137	-0.0422946	chr10	128635655	128636693	1039	+	562	643	620	814	626	459	ENSMUST00000026411.8	Mmp19
ENSMUSG00000025357.9	E001	1.77739	0.268547	0.11115	0.738839	1	1.94564	2.33829	0.531083	chr10	128556003	128556004	2	-	2	0	5	0	1	3	ENSMUST00000026414.9	Dgka
ENSMUSG00000025357.9	E002	80.3698	0.0148363	0.727911	0.393561	1	14.4877	13.8225	-0.142938	chr10	128556005	128556375	371	-	55	72	134	67	75	92	ENSMUST00000026414.9, ENSMUST00000219834.2	Dgka
ENSMUSG00000025357.9	E003	42.6773	0.00443102	0.333107	0.563835	1	10.603	10.2405	-0.103331	chr10	128556586	128556646	61	-	37	40	62	42	39	41	ENSMUST00000026414.9, ENSMUST00000219834.2	Dgka
ENSMUSG00000025357.9	E004	51.0546	0.00414391	0.280977	0.596062	1	11.57	11.1849	-0.101079	chr10	128556821	128556941	121	-	40	56	71	61	31	54	ENSMUST00000026414.9, ENSMUST00000219834.2	Dgka
ENSMUSG00000025357.9	E005	56.5571	0.00569258	0.135499	0.712797	1	11.8361	12.0756	0.0600332	chr10	128557047	128557245	199	-	46	71	79	64	32	57	ENSMUST00000026414.9, ENSMUST00000219834.2	Dgka
ENSMUSG00000025357.9	E006	32.0603	0.00547078	0.746708	0.387521	1	8.73632	9.37446	0.207932	chr10	128558323	128558413	91	-	30	35	51	29	18	35	ENSMUST00000026414.9, ENSMUST00000219834.2	Dgka
ENSMUSG00000025357.9	E007	25.3893	0.0312677	1.0412	0.307542	1	7.55935	8.53135	0.355139	chr10	128559054	128559118	65	-	29	22	44	22	10	29	ENSMUST00000026414.9, ENSMUST00000219834.2	Dgka
ENSMUSG00000025357.9	E008	36.5738	0.0109713	0.541896	0.461648	1	9.95239	9.34772	-0.185412	chr10	128559388	128559548	161	-	33	28	54	40	23	44	ENSMUST00000026414.9, ENSMUST00000219834.2	Dgka
ENSMUSG00000025357.9	E009	30.8292	0.00584132	0.974013	0.323681	1	9.2406	8.54615	-0.230246	chr10	128563937	128564026	90	-	26	32	38	29	29	34	ENSMUST00000026414.9, ENSMUST00000219834.2	Dgka
ENSMUSG00000025357.9	E010	31.1616	0.00686819	0.0227628	0.880076	1	8.99115	8.88951	-0.0335122	chr10	128564125	128564210	86	-	29	35	40	26	27	34	ENSMUST00000026414.9, ENSMUST00000219834.2	Dgka
ENSMUSG00000025357.9	E011	2.08648	0.201332	0.0793525	0.778177	1	2.38765	2.19188	-0.2472	chr10	128564723	128565467	745	-	4	0	2	3	2	1	ENSMUST00000217957.2	Dgka
ENSMUSG00000025357.9	E012	24.7089	0.0118778	0.0605033	0.805702	1	8.08245	7.86646	-0.0795017	chr10	128565468	128565539	72	-	23	25	33	20	17	33	ENSMUST00000217957.2, ENSMUST00000026414.9, ENSMUST00000219834.2	Dgka
ENSMUSG00000025357.9	E014	29.5199	0.00596862	0.790596	0.37392	1	8.36082	9.08494	0.244598	chr10	128565744	128565817	74	-	23	32	54	24	24	27	ENSMUST00000217957.2, ENSMUST00000026414.9, ENSMUST00000219834.2	Dgka
ENSMUSG00000025357.9	E016	35.75	0.0255317	0.804134	0.36986	1	8.99624	10.123	0.348896	chr10	128566060	128566128	69	-	26	37	74	35	31	21	ENSMUST00000217957.2, ENSMUST00000026414.9, ENSMUST00000219834.2	Dgka
ENSMUSG00000025357.9	E018	36.926	0.0354017	1.22716	0.26796	1	8.94886	10.406	0.446293	chr10	128566474	128566572	99	-	34	33	77	37	30	19	ENSMUST00000217957.2, ENSMUST00000026414.9, ENSMUST00000219834.2	Dgka
ENSMUSG00000025357.9	E020	33.4273	0.00533263	0.0112551	0.915511	1	9.29169	9.28269	-0.00286145	chr10	128566937	128567056	120	-	22	36	56	37	27	29	ENSMUST00000026414.9, ENSMUST00000219834.2	Dgka
ENSMUSG00000025357.9	E022	37.7838	0.0294987	0.0179462	0.893432	1	9.77071	9.94078	0.0510993	chr10	128568852	128568966	115	-	24	64	45	37	26	40	ENSMUST00000026414.9, ENSMUST00000219834.2	Dgka
ENSMUSG00000025357.9	E023	37.714	0.0253885	0.237141	0.626279	1	10.0922	9.60983	-0.145015	chr10	128569134	128569253	120	-	21	58	45	45	29	36	ENSMUST00000026414.9, ENSMUST00000219834.2	Dgka
ENSMUSG00000025357.9	E024	24.0581	0.0353162	0.00537785	0.94154	1	7.85945	7.94751	0.0326925	chr10	128569434	128569508	75	-	15	39	30	29	21	16	ENSMUST00000026414.9, ENSMUST00000219834.2	Dgka
ENSMUSG00000025357.9	E026	17.8584	0.0566186	0.0409873	0.839562	1	6.72421	6.87724	0.0657449	chr10	128571700	128571777	78	-	14	17	31	26	15	7	ENSMUST00000026414.9, ENSMUST00000219834.2	Dgka
ENSMUSG00000025357.9	E030	27.2567	0.0406296	0.693431	0.405	1	8.84513	7.9187	-0.325306	chr10	128579665	128579909	245	-	19	42	22	32	24	28	ENSMUST00000026414.9, ENSMUST00000219834.2	Dgka
ENSMUSG00000025358.17	E005	63.6872	0.0118045	0.0149698	0.902621	1	12.5603	12.6719	0.0266202	chr10	128534914	128535079	166	-	73	89	57	60	56	54	ENSMUST00000219983.2, ENSMUST00000026415.9, ENSMUST00000026416.15, ENSMUST00000219099.2	Cdk2
ENSMUSG00000025358.17	E006	73.1131	0.00234446	0.398973	0.52762	1	13.3104	13.7113	0.089824	chr10	128535341	128535544	204	-	69	107	84	64	65	63	ENSMUST00000219983.2, ENSMUST00000026415.9, ENSMUST00000026416.15, ENSMUST00000219099.2	Cdk2
ENSMUSG00000025358.17	E008	34.3003	0.00811658	0.773413	0.379163	1	9.71628	9.01278	-0.222007	chr10	128536007	128537211	1205	-	32	44	33	40	35	25	ENSMUST00000219601.2	Cdk2
ENSMUSG00000025358.17	E009	23.8879	0.0369874	0.811119	0.36779	1	8.31969	7.39241	-0.346665	chr10	128537212	128537228	17	-	21	38	14	20	35	18	ENSMUST00000219099.2, ENSMUST00000219983.2, ENSMUST00000219601.2, ENSMUST00000026415.9, ENSMUST00000026416.15	Cdk2
ENSMUSG00000025358.17	E010	37.8207	0.00437472	0.559375	0.454512	1	10.1286	9.58862	-0.162239	chr10	128537229	128537313	85	-	31	56	37	31	42	36	ENSMUST00000219099.2, ENSMUST00000219983.2, ENSMUST00000219601.2, ENSMUST00000220407.2, ENSMUST00000026415.9, ENSMUST00000026416.15	Cdk2
ENSMUSG00000025358.17	E011	5.84567	0.0663517	0.00300791	0.956262	1	3.92292	3.82608	-0.0724205	chr10	128537609	128538281	673	-	9	5	5	3	9	4	ENSMUST00000219047.2	Cdk2
ENSMUSG00000025358.17	E013	13.705	0.0134721	0.512799	0.47393	1	5.71228	6.2468	0.260602	chr10	128538453	128539575	1123	-	10	20	22	13	12	9	ENSMUST00000219047.2	Cdk2
ENSMUSG00000025358.17	E014	45.9248	0.00672465	0.490793	0.483574	1	11.113	10.5493	-0.154951	chr10	128539576	128539696	121	-	37	62	52	33	45	54	ENSMUST00000219099.2, ENSMUST00000219983.2, ENSMUST00000219601.2, ENSMUST00000220407.2, ENSMUST00000026415.9, ENSMUST00000219047.2, ENSMUST00000026416.15	Cdk2
ENSMUSG00000025358.17	E015	1.56962	0.239038	0.846804	0.357458	1	2.40615	1.52745	-1.31256	chr10	128539697	128539794	98	-	2	0	1	2	4	0	ENSMUST00000219047.2	Cdk2
ENSMUSG00000025358.17	E016	44.5049	0.0494223	0.00669241	0.9348	1	10.656	10.6847	0.00800292	chr10	128539795	128539872	78	-	22	69	68	35	35	51	ENSMUST00000219099.2, ENSMUST00000219983.2, ENSMUST00000219601.2, ENSMUST00000220407.2, ENSMUST00000026415.9, ENSMUST00000219047.2, ENSMUST00000026416.15	Cdk2
ENSMUSG00000025358.17	E017	39.0863	0.0147191	0.00867342	0.925799	1	9.94157	10.0369	0.028278	chr10	128539873	128540356	484	-	40	64	32	26	41	38	ENSMUST00000219601.2, ENSMUST00000219047.2, ENSMUST00000219099.2	Cdk2
ENSMUSG00000025358.17	E018	17.7082	0.0276949	0.140399	0.707885	1	6.56091	6.97794	0.180018	chr10	128540357	128540450	94	-	18	35	12	14	16	15	ENSMUST00000219601.2, ENSMUST00000219047.2, ENSMUST00000220407.2, ENSMUST00000219099.2	Cdk2
ENSMUSG00000025358.17	E019	13.3437	0.010738	0.00227381	0.961968	1	5.87582	5.89097	0.00749787	chr10	128540451	128540580	130	-	13	17	16	13	14	9	ENSMUST00000219601.2, ENSMUST00000219047.2, ENSMUST00000219099.2	Cdk2
ENSMUSG00000025358.17	E020	59.639	0.00988699	0.0432054	0.835339	1	12.197	12.372	0.042777	chr10	128540581	128540848	268	-	44	80	87	53	57	50	ENSMUST00000219099.2, ENSMUST00000219983.2, ENSMUST00000219601.2, ENSMUST00000026415.9, ENSMUST00000219047.2, ENSMUST00000026416.15	Cdk2
ENSMUSG00000025358.17	E021	11.7104	0.0211034	0.00573674	0.939625	1	5.54259	5.44093	-0.0538509	chr10	128540849	128540868	20	-	14	12	13	12	14	6	ENSMUST00000219099.2, ENSMUST00000219601.2, ENSMUST00000026415.9, ENSMUST00000219047.2, ENSMUST00000026416.15	Cdk2
ENSMUSG00000025358.17	E022	8.30039	0.026302	0.18003	0.671347	1	4.49394	4.77233	0.174435	chr10	128540869	128540872	4	-	10	10	10	5	12	4	ENSMUST00000026415.9, ENSMUST00000219047.2, ENSMUST00000026416.15, ENSMUST00000219099.2	Cdk2
ENSMUSG00000025358.17	E023	8.01708	0.0298542	0.047908	0.826744	1	4.49367	4.61405	0.0767029	chr10	128540873	128540899	27	-	10	10	8	5	12	4	ENSMUST00000026416.15, ENSMUST00000219099.2	Cdk2
ENSMUSG00000025359.11	E006	1.91189	0.166277	0.136353	0.711934	1	2.44275	2.08858	-0.452601	chr10	128550151	128550297	147	+	0	5	1	5	0	1	ENSMUST00000054125.9, ENSMUST00000219157.2, ENSMUST00000217836.2	Pmel
ENSMUSG00000025359.11	E007	2.00089	0.0788572	0.841386	0.359001	1	2.63429	1.92483	-0.90664	chr10	128551090	128551224	135	+	1	3	1	5	0	2	ENSMUST00000054125.9, ENSMUST00000219157.2, ENSMUST00000217836.2	Pmel
ENSMUSG00000025359.11	E012	2.03608	0.324984	0.661053	0.416188	1	1.9981	2.56462	0.721255	chr10	128553620	128553736	117	+	1	2	6	4	0	0	ENSMUST00000054125.9	Pmel
ENSMUSG00000025359.11	E016	1.63303	0.83516	0.163518	0.685938	1	1.99793	2.0424	0.0635839	chr10	128555754	128556107	354	+	5	0	0	3	1	0	ENSMUST00000054125.9	Pmel
ENSMUSG00000025362.7	E001	28.4961	0.0594048	0.595275	0.440387	1	7.74832	9.19391	0.503158	chr10	128460403	128460405	3	-	14	37	74	14	23	22	ENSMUST00000219591.2	Rps26
ENSMUSG00000025362.7	E002	1451.74	0.00937963	0.0128076	0.909895	1	46.6757	46.4784	-0.0187021	chr10	128460406	128460505	100	-	1264	1968	2118	1270	1262	1148	ENSMUST00000219591.2, ENSMUST00000026420.7	Rps26
ENSMUSG00000025362.7	E003	2393.71	0.00843308	0.00182155	0.965957	1	54.3604	54.4044	0.0039703	chr10	128461076	128461206	131	-	2094	3131	3655	2028	2096	1893	ENSMUST00000219591.2, ENSMUST00000026420.7	Rps26
ENSMUSG00000025362.7	E004	16.838	0.0468013	1.33265	0.248334	1	7.23237	5.96065	-0.564562	chr10	128461256	128461931	676	-	17	14	19	25	10	16	ENSMUST00000219773.2	Rps26
ENSMUSG00000025362.7	E005	2191.47	0.00309231	0.0104254	0.918674	1	52.9473	52.9932	0.00417196	chr10	128461932	128462109	178	-	2185	2341	3507	1657	1985	1872	ENSMUST00000219591.2, ENSMUST00000219773.2, ENSMUST00000026420.7	Rps26
ENSMUSG00000025362.7	E007	492.667	1.11799	0.0761508	0.782583	1	30.5343	32.1646	0.18819	chr10	128462345	128462393	49	-	681	106	1054	6	557	605	ENSMUST00000219773.2, ENSMUST00000026420.7	Rps26
ENSMUSG00000025362.7	E008	5.74724	0.266085	0.576759	0.447586	1	3.21493	4.28684	0.833405	chr10	128462394	128462616	223	-	11	2	12	4	6	0	ENSMUST00000026420.7	Rps26
ENSMUSG00000025364.14	E001	2.50882	0.0763542	1.02495	0.311347	1	2.88221	2.09992	-0.915214	chr10	128393635	128393636	2	-	1	1	3	1	4	5	ENSMUST00000026425.13	Pa2g4
ENSMUSG00000025364.14	E002	834.921	0.00443247	3.45827e-07	0.999531	1	38.3931	38.5482	0.0159711	chr10	128393637	128394840	1204	-	573	989	945	868	851	879	ENSMUST00000026425.13, ENSMUST00000131728.4	Pa2g4
ENSMUSG00000025364.14	E003	348.808	0.00192429	0.427351	0.513292	1	27.0607	27.669	0.0766924	chr10	128394931	128394984	54	-	253	419	395	362	364	341	ENSMUST00000026425.13, ENSMUST00000131728.4	Pa2g4
ENSMUSG00000025364.14	E004	301.903	0.00080491	0.362192	0.547292	1	25.4921	25.9924	0.0658413	chr10	128395189	128395226	38	-	236	384	297	288	337	302	ENSMUST00000026425.13, ENSMUST00000131728.4	Pa2g4
ENSMUSG00000025364.14	E005	360.565	0.000850284	0.438968	0.507621	1	27.4575	27.9789	0.0651668	chr10	128395307	128395401	95	-	294	432	366	364	391	350	ENSMUST00000026425.13, ENSMUST00000131728.4	Pa2g4
ENSMUSG00000025364.14	E006	615.945	0.000598949	7.02069e-05	0.993315	1	34.2819	34.4361	0.0168548	chr10	128395951	128396163	213	-	449	736	654	613	669	639	ENSMUST00000026425.13, ENSMUST00000131728.4	Pa2g4
ENSMUSG00000025364.14	E010	346.693	0.00594913	0.0583187	0.809173	1	27.0595	27.432	0.0471059	chr10	128398935	128399004	70	-	301	438	301	360	385	322	ENSMUST00000026425.13, ENSMUST00000131728.4	Pa2g4
ENSMUSG00000025364.14	E011	2.17853	0.258162	0.557286	0.455356	1	2.0415	2.6931	0.800487	chr10	128399021	128399092	72	-	4	1	3	1	0	4	ENSMUST00000147068.2	Pa2g4
ENSMUSG00000025364.14	E012	359.057	0.00446113	0.0126432	0.910473	1	27.5548	27.707	0.0190639	chr10	128399093	128399198	106	-	307	400	357	386	396	332	ENSMUST00000026425.13, ENSMUST00000147068.2, ENSMUST00000131728.4	Pa2g4
ENSMUSG00000025364.14	E013	4.54806	0.0302491	0.54598	0.459965	1	3.64689	3.11684	-0.454577	chr10	128399199	128399445	247	-	4	4	3	6	6	4	ENSMUST00000147068.2	Pa2g4
ENSMUSG00000025364.14	E014	472.453	0.000842269	0.0131101	0.908842	1	30.9157	30.9789	0.00735622	chr10	128399446	128399574	129	-	364	568	471	436	543	498	ENSMUST00000026425.13, ENSMUST00000147068.2, ENSMUST00000131728.4	Pa2g4
ENSMUSG00000025364.14	E015	458.978	0.00886185	0.578063	0.447073	1	30.1154	31.1304	0.118864	chr10	128401609	128401738	130	-	351	611	468	346	527	514	ENSMUST00000026425.13, ENSMUST00000147068.2, ENSMUST00000131728.4	Pa2g4
ENSMUSG00000025364.14	E016	211.428	0.0128761	0.242021	0.62275	1	21.6792	22.425	0.110168	chr10	128401739	128401803	65	-	167	303	186	157	254	230	ENSMUST00000026425.13, ENSMUST00000131728.4	Pa2g4
ENSMUSG00000025364.14	E017	37.8869	0.0416512	0.394384	0.530004	1	9.32646	10.4035	0.323635	chr10	128401804	128401856	53	-	34	70	23	27	43	37	ENSMUST00000131728.4	Pa2g4
ENSMUSG00000025366.9	E001	9.39147	0.0416147	0.0568567	0.811535	1	5.07176	4.86843	-0.118848	chr10	128345834	128346124	291	-	4	15	18	6	8	9	ENSMUST00000026427.8	Esyt1
ENSMUSG00000025366.9	E002	93.113	0.0021318	0.864956	0.352356	1	14.756	15.3705	0.124882	chr10	128346125	128346528	404	-	77	185	125	55	74	76	ENSMUST00000026427.8, ENSMUST00000220429.2	Esyt1
ENSMUSG00000025366.9	E003	35.9452	0.0252363	0.0315706	0.858973	1	9.44466	9.6425	0.061291	chr10	128346849	128346898	50	-	21	72	56	29	19	33	ENSMUST00000026427.8, ENSMUST00000220429.2	Esyt1
ENSMUSG00000025366.9	E004	50.2732	0.00885623	6.06965e-06	0.998034	1	11.2382	11.3201	0.0216709	chr10	128347335	128347440	106	-	29	109	68	36	41	39	ENSMUST00000026427.8, ENSMUST00000220429.2	Esyt1
ENSMUSG00000025366.9	E005	82.7877	0.00709657	0.0811558	0.775737	1	14.1918	14.3679	0.0375326	chr10	128347524	128347655	132	-	62	165	111	43	77	69	ENSMUST00000026427.8, ENSMUST00000220429.2	Esyt1
ENSMUSG00000025366.9	E008	59.4128	0.0250431	0.0902733	0.76383	1	11.9123	12.3842	0.116542	chr10	128348196	128348333	138	-	34	141	77	32	38	61	ENSMUST00000026427.8, ENSMUST00000220429.2	Esyt1
ENSMUSG00000025366.9	E009	7.21633	0.283489	0.788409	0.374582	1	5.21256	3.48599	-1.16673	chr10	128349367	128349564	198	-	9	7	2	17	3	4	ENSMUST00000217948.2	Esyt1
ENSMUSG00000025366.9	E010	13.4726	0.329357	0.436544	0.508795	1	6.79598	5.07303	-0.851674	chr10	128350060	128350746	687	-	22	10	5	28	9	4	ENSMUST00000218092.2	Esyt1
ENSMUSG00000025366.9	E012	41.2971	0.00391037	1.0129	0.314208	1	10.659	9.94474	-0.20586	chr10	128351555	128351641	87	-	31	81	44	30	40	34	ENSMUST00000220045.2, ENSMUST00000220429.2, ENSMUST00000026427.8, ENSMUST00000217948.2, ENSMUST00000218092.2	Esyt1
ENSMUSG00000025366.9	E014	50.9046	0.0153212	0.673748	0.411748	1	11.8649	10.875	-0.260135	chr10	128351734	128351805	72	-	44	84	60	34	60	36	ENSMUST00000220045.2, ENSMUST00000220429.2, ENSMUST00000026427.8, ENSMUST00000217948.2, ENSMUST00000218092.2	Esyt1
ENSMUSG00000025366.9	E016	39.126	0.0548793	0.0474765	0.827514	1	10.2419	9.67073	-0.170003	chr10	128352228	128352317	90	-	46	66	34	28	48	20	ENSMUST00000220045.2, ENSMUST00000220429.2, ENSMUST00000026427.8, ENSMUST00000217948.2, ENSMUST00000218092.2	Esyt1
ENSMUSG00000025366.9	E018	32.4948	0.0602812	0.0918014	0.761899	1	8.91267	9.14687	0.0764915	chr10	128352402	128352450	49	-	38	63	30	28	32	12	ENSMUST00000220045.2, ENSMUST00000220429.2, ENSMUST00000026427.8, ENSMUST00000217948.2, ENSMUST00000218092.2	Esyt1
ENSMUSG00000025366.9	E019	3.08623	0.14373	0.0704818	0.790637	1	2.9938	2.68548	-0.314283	chr10	128352451	128352544	94	-	4	6	1	0	3	5	ENSMUST00000218092.2	Esyt1
ENSMUSG00000025366.9	E020	37.2527	0.0157613	0.116362	0.733014	1	9.88368	9.54164	-0.104217	chr10	128352545	128352627	83	-	40	71	32	31	32	26	ENSMUST00000220045.2, ENSMUST00000220429.2, ENSMUST00000026427.8, ENSMUST00000217948.2, ENSMUST00000218092.2	Esyt1
ENSMUSG00000025366.9	E021	5.02209	0.322351	0.60448	0.436874	1	4.34517	2.94796	-1.12339	chr10	128352628	128352822	195	-	5	1	7	1	11	5	ENSMUST00000218092.2	Esyt1
ENSMUSG00000025366.9	E022	71.1942	0.00478272	0.68689	0.407224	1	13.6553	13.0027	-0.14805	chr10	128352823	128352999	177	-	64	140	68	57	51	66	ENSMUST00000220045.2, ENSMUST00000220429.2, ENSMUST00000026427.8, ENSMUST00000217948.2, ENSMUST00000218092.2	Esyt1
ENSMUSG00000025366.9	E023	1.65956	0.619091	0.176737	0.674193	1	2.12347	2.07602	-0.0652849	chr10	128353000	128353117	118	-	0	7	0	1	0	3	ENSMUST00000218092.2	Esyt1
ENSMUSG00000025366.9	E024	72.7313	0.00494136	0.0478787	0.826796	1	13.3506	13.5429	0.0432691	chr10	128353118	128353264	147	-	49	152	97	49	50	67	ENSMUST00000220045.2, ENSMUST00000220429.2, ENSMUST00000026427.8, ENSMUST00000217948.2, ENSMUST00000218092.2	Esyt1
ENSMUSG00000025366.9	E025	3.21537	0.15582	0.0244443	0.87576	1	2.9917	2.80041	-0.191096	chr10	128353265	128353483	219	-	4	7	1	0	5	3	ENSMUST00000218092.2	Esyt1
ENSMUSG00000025366.9	E026	75.4787	0.0157868	0.127163	0.721392	1	13.8705	13.5397	-0.0731589	chr10	128353484	128353633	150	-	42	151	109	49	60	71	ENSMUST00000220045.2, ENSMUST00000220429.2, ENSMUST00000026427.8, ENSMUST00000217948.2, ENSMUST00000218092.2	Esyt1
ENSMUSG00000025366.9	E027	2.76228	0.0729343	0.0736002	0.786165	1	2.80604	2.65741	-0.157348	chr10	128353634	128354423	790	-	0	7	4	3	3	1	ENSMUST00000218092.2	Esyt1
ENSMUSG00000025366.9	E028	58.701	0.0101123	1.06336	0.30245	1	12.7127	11.703	-0.248361	chr10	128354797	128354883	87	-	41	112	67	33	48	69	ENSMUST00000220045.2, ENSMUST00000026427.8, ENSMUST00000217948.2, ENSMUST00000220429.2	Esyt1
ENSMUSG00000025366.9	E030	54.2359	0.0116136	0.286049	0.592763	1	12.0439	11.3654	-0.173508	chr10	128355297	128355389	93	-	45	85	76	33	44	57	ENSMUST00000220045.2, ENSMUST00000026427.8, ENSMUST00000217948.2, ENSMUST00000220429.2	Esyt1
ENSMUSG00000025366.9	E031	43.8052	0.00959394	0.0109635	0.916609	1	10.5095	10.5073	-0.000615415	chr10	128355468	128355554	87	-	38	75	62	34	39	28	ENSMUST00000220045.2, ENSMUST00000026427.8, ENSMUST00000217948.2, ENSMUST00000220429.2	Esyt1
ENSMUSG00000025366.9	E032	44.2165	0.00349801	0.0294674	0.863704	1	10.5103	10.6333	0.0346019	chr10	128355658	128355706	49	-	36	89	54	33	30	38	ENSMUST00000220045.2, ENSMUST00000026427.8, ENSMUST00000217948.2, ENSMUST00000220429.2	Esyt1
ENSMUSG00000025366.9	E033	39.6177	0.00455685	0.00122718	0.972055	1	10.044	10.0584	0.00422472	chr10	128356142	128356175	34	-	28	86	46	30	28	34	ENSMUST00000220045.2, ENSMUST00000026427.8, ENSMUST00000217948.2, ENSMUST00000220429.2	Esyt1
ENSMUSG00000025366.9	E034	51.7984	0.0111481	6.64312e-06	0.997944	1	11.3338	11.4509	0.0306888	chr10	128356176	128356224	49	-	45	119	46	40	38	40	ENSMUST00000220045.2, ENSMUST00000026427.8, ENSMUST00000217948.2	Esyt1
ENSMUSG00000025366.9	E035	83.1075	0.00712356	0.831087	0.361958	1	13.7642	14.6815	0.19628	chr10	128356513	128356689	177	-	69	197	88	56	65	56	ENSMUST00000220045.2, ENSMUST00000026427.8, ENSMUST00000217948.2	Esyt1
ENSMUSG00000025366.9	E036	57.6299	0.00331072	0.102793	0.748504	1	11.8743	12.1449	0.067543	chr10	128356776	128356899	124	-	47	126	63	41	44	45	ENSMUST00000220045.2, ENSMUST00000026427.8, ENSMUST00000217948.2	Esyt1
ENSMUSG00000025366.9	E037	42.34	0.00441897	0.0540921	0.81609	1	10.2552	10.4262	0.0490765	chr10	128357483	128357538	56	-	35	86	51	34	25	37	ENSMUST00000220045.2, ENSMUST00000026427.8, ENSMUST00000217948.2	Esyt1
ENSMUSG00000025366.9	E038	32.9298	0.0210088	0.36163	0.547602	1	8.85679	9.3164	0.149239	chr10	128357696	128357785	90	-	31	64	42	27	13	31	ENSMUST00000220045.2, ENSMUST00000026427.8, ENSMUST00000217948.2	Esyt1
ENSMUSG00000025366.9	E039	35.0071	0.0250341	0.852446	0.355861	1	8.9693	9.67365	0.223257	chr10	128357924	128357996	73	-	40	61	46	18	18	37	ENSMUST00000220045.2, ENSMUST00000026427.8, ENSMUST00000217948.2	Esyt1
ENSMUSG00000025366.9	E041	57.97	0.0195931	1.00324	0.316528	1	11.4349	12.3774	0.237254	chr10	128358290	128358424	135	-	61	118	67	46	26	48	ENSMUST00000220045.2, ENSMUST00000026427.8, ENSMUST00000217948.2	Esyt1
ENSMUSG00000025366.9	E042	25.2343	0.00633828	0.0344913	0.852666	1	7.9464	8.08403	0.0504104	chr10	128358943	128358984	42	-	24	51	27	20	20	17	ENSMUST00000220045.2, ENSMUST00000026427.8, ENSMUST00000217948.2	Esyt1
ENSMUSG00000025366.9	E043	67.5035	0.00374352	0.156607	0.6923	1	13.1178	12.8252	-0.0680264	chr10	128361333	128361737	405	-	63	136	65	49	55	56	ENSMUST00000220045.2, ENSMUST00000026427.8, ENSMUST00000217948.2	Esyt1
ENSMUSG00000025366.9	E044	2.92795	0.0531028	0.002726	0.95836	1	2.80399	2.78475	-0.019905	chr10	128361738	128361739	2	-	1	7	4	1	4	2	ENSMUST00000220045.2, ENSMUST00000026427.8	Esyt1
ENSMUSG00000025366.9	E045	2.7863	0.0570204	0.0483229	0.826008	1	2.80388	2.66638	-0.145379	chr10	128361740	128361740	1	-	1	7	3	1	4	2	ENSMUST00000220045.2	Esyt1
ENSMUSG00000025369.16	E002	6.71554	0.12783	0.0404015	0.840698	1	4.27044	4.13352	-0.0944801	chr10	128295163	128295176	14	+	2	13	5	4	12	6	ENSMUST00000026433.9, ENSMUST00000218228.2	Smarcc2
ENSMUSG00000025369.16	E003	19.395	0.011525	0.00966722	0.921677	1	7.09361	7.03682	-0.0235063	chr10	128295177	128295189	13	+	16	27	14	19	24	18	ENSMUST00000099131.11, ENSMUST00000218228.2, ENSMUST00000026433.9	Smarcc2
ENSMUSG00000025369.16	E004	81.8665	0.00733991	0.0489814	0.824845	1	14.1006	14.3348	0.0500957	chr10	128295190	128295306	117	+	76	103	67	70	88	93	ENSMUST00000099131.11, ENSMUST00000105235.10, ENSMUST00000218228.2, ENSMUST00000026433.9	Smarcc2
ENSMUSG00000025369.16	E005	51.7079	0.0126154	0.0333138	0.855174	1	11.5004	11.2978	-0.0530705	chr10	128295525	128295664	140	+	42	61	47	42	49	73	ENSMUST00000220384.2	Smarcc2
ENSMUSG00000025369.16	E006	183.832	0.00599854	0.26771	0.604872	1	20.8706	20.3908	-0.0746939	chr10	128297221	128297340	120	+	161	209	156	161	204	221	ENSMUST00000218228.2, ENSMUST00000026433.9, ENSMUST00000099131.11, ENSMUST00000105235.10, ENSMUST00000220384.2	Smarcc2
ENSMUSG00000025369.16	E010	164.145	0.00127857	0.74607	0.387723	1	19.8737	19.3149	-0.0907105	chr10	128301026	128301095	70	+	133	178	157	183	168	174	ENSMUST00000220384.2, ENSMUST00000105235.10, ENSMUST00000026433.9, ENSMUST00000099131.11	Smarcc2
ENSMUSG00000025369.16	E011	197.072	0.00121803	0.594968	0.440504	1	21.5229	21.0307	-0.0747725	chr10	128301306	128301375	70	+	163	212	190	221	204	202	ENSMUST00000220384.2, ENSMUST00000105235.10, ENSMUST00000026433.9, ENSMUST00000099131.11	Smarcc2
ENSMUSG00000025369.16	E012	214.441	0.00199207	0.200649	0.654198	1	21.9631	22.3003	0.049653	chr10	128304664	128304737	74	+	190	236	218	235	192	229	ENSMUST00000220384.2, ENSMUST00000105235.10, ENSMUST00000026433.9, ENSMUST00000099131.11	Smarcc2
ENSMUSG00000025369.16	E013	125.747	0.00459839	0.766277	0.381371	1	17.0153	17.7561	0.13291	chr10	128304738	128304739	2	+	123	139	126	128	102	144	ENSMUST00000099131.11, ENSMUST00000105235.10, ENSMUST00000026433.9	Smarcc2
ENSMUSG00000025369.16	E014	280.246	0.0011554	0.645727	0.421645	1	24.62	25.1583	0.072582	chr10	128304875	128305006	132	+	246	309	295	287	258	307	ENSMUST00000099131.11, ENSMUST00000105235.10, ENSMUST00000026433.9	Smarcc2
ENSMUSG00000025369.16	E015	272.955	0.00113305	0.0644766	0.799555	1	24.644	24.4988	-0.0197654	chr10	128305111	128305226	116	+	232	282	285	294	290	270	ENSMUST00000099131.11, ENSMUST00000105235.10, ENSMUST00000026433.9	Smarcc2
ENSMUSG00000025369.16	E016	257.395	0.00313712	0.15952	0.689599	1	23.786	24.1535	0.0509367	chr10	128305534	128305658	125	+	242	253	275	264	282	241	ENSMUST00000099131.11, ENSMUST00000105235.10, ENSMUST00000026433.9	Smarcc2
ENSMUSG00000025369.16	E017	170.913	0.0108454	0.197011	0.657144	1	19.717	20.2836	0.0904487	chr10	128310070	128310129	60	+	177	167	171	178	199	139	ENSMUST00000099131.11, ENSMUST00000105235.10, ENSMUST00000217751.2, ENSMUST00000026433.9	Smarcc2
ENSMUSG00000025369.16	E019	13.7899	0.105656	0.587946	0.443214	1	5.6262	6.34603	0.350763	chr10	128310279	128310551	273	+	14	17	15	21	14	3	ENSMUST00000217751.2	Smarcc2
ENSMUSG00000025369.16	E021	154.123	0.00178148	0.767178	0.381092	1	19.3499	18.7542	-0.0989581	chr10	128310862	128310933	72	+	117	160	162	171	169	155	ENSMUST00000099131.11, ENSMUST00000105235.10, ENSMUST00000217751.2, ENSMUST00000026433.9	Smarcc2
ENSMUSG00000025369.16	E022	210.065	0.00433802	0.00417747	0.948466	1	21.8848	22.0112	0.0187383	chr10	128316219	128316332	114	+	173	267	187	214	212	225	ENSMUST00000099131.11, ENSMUST00000105235.10, ENSMUST00000217751.2, ENSMUST00000026433.9	Smarcc2
ENSMUSG00000025369.16	E023	251.28	0.00517441	0.0323733	0.857211	1	23.6331	23.871	0.0331928	chr10	128316720	128316873	154	+	210	316	228	227	267	282	ENSMUST00000099131.11, ENSMUST00000105235.10, ENSMUST00000217751.2, ENSMUST00000026433.9	Smarcc2
ENSMUSG00000025369.16	E025	13.1689	0.0115631	0.769793	0.380281	1	6.10254	5.45521	-0.326478	chr10	128317574	128317643	70	+	11	12	11	11	18	16	ENSMUST00000099131.11	Smarcc2
ENSMUSG00000025369.16	E026	204.006	0.00232768	0.0699606	0.791394	1	21.7451	21.5713	-0.0260365	chr10	128317952	128318071	120	+	156	217	226	195	225	222	ENSMUST00000099131.11, ENSMUST00000105235.10, ENSMUST00000026433.9	Smarcc2
ENSMUSG00000025369.16	E027	164.891	0.0029823	0.0164628	0.897906	1	19.6324	19.7622	0.0209817	chr10	128318160	128318222	63	+	126	175	192	174	167	170	ENSMUST00000099131.11, ENSMUST00000105235.10, ENSMUST00000026433.9	Smarcc2
ENSMUSG00000025369.16	E028	350.812	0.000948771	0.000435995	0.983341	1	27.3662	27.3768	0.00133691	chr10	128318553	128318811	259	+	281	385	373	360	354	379	ENSMUST00000099131.11, ENSMUST00000105235.10, ENSMUST00000026433.9	Smarcc2
ENSMUSG00000025369.16	E029	295.457	0.00237344	0.00241754	0.960785	1	25.4481	25.447	-0.000133357	chr10	128319044	128319205	162	+	244	351	279	318	285	317	ENSMUST00000099131.11, ENSMUST00000105235.10, ENSMUST00000026433.9	Smarcc2
ENSMUSG00000025369.16	E030	240.495	0.00118192	0.0313752	0.859406	1	23.2116	23.351	0.019749	chr10	128319460	128319524	65	+	204	280	232	255	238	251	ENSMUST00000099131.11, ENSMUST00000105235.10, ENSMUST00000026433.9	Smarcc2
ENSMUSG00000025369.16	E031	315.523	0.0045144	0.268682	0.604218	1	25.8911	26.4447	0.0720193	chr10	128319948	128320083	136	+	312	350	287	317	286	355	ENSMUST00000099131.11, ENSMUST00000105235.10, ENSMUST00000026433.9	Smarcc2
ENSMUSG00000025369.16	E032	275.121	0.0043793	0.306183	0.580032	1	24.3771	24.9631	0.0795276	chr10	128320166	128320332	167	+	285	283	259	257	270	306	ENSMUST00000099131.11, ENSMUST00000105235.10, ENSMUST00000026433.9	Smarcc2
ENSMUSG00000025369.16	E033	238.985	0.00215436	0.105746	0.74504	1	23.1121	23.3706	0.036678	chr10	128321429	128321563	135	+	193	268	257	224	236	277	ENSMUST00000099131.11, ENSMUST00000105235.10, ENSMUST00000026433.9	Smarcc2
ENSMUSG00000025369.16	E034	453.219	0.00317826	0.735231	0.391193	1	30.0388	30.8483	0.0951511	chr10	128323124	128323505	382	+	382	476	531	441	486	444	ENSMUST00000099131.11, ENSMUST00000105235.10, ENSMUST00000026433.9	Smarcc2
ENSMUSG00000025369.16	E035	294.071	0.00394281	0.108016	0.742414	1	25.4916	25.2491	-0.0322444	chr10	128323803	128323886	84	+	249	271	335	303	302	319	ENSMUST00000099131.11, ENSMUST00000105235.10, ENSMUST00000026433.9	Smarcc2
ENSMUSG00000025369.16	E036	518.872	0.000579391	0.272676	0.601542	1	32.2003	31.9391	-0.0297307	chr10	128323887	128324228	342	+	430	565	521	515	559	557	ENSMUST00000105235.10	Smarcc2
ENSMUSG00000025369.16	E037	661.286	0.0022402	0.732186	0.392176	1	35.4891	34.8838	-0.0653248	chr10	128324765	128325225	461	+	594	626	670	697	720	680	ENSMUST00000099131.11, ENSMUST00000105235.10, ENSMUST00000026433.9	Smarcc2
ENSMUSG00000025369.16	E038	501.265	0.000883588	0.00313689	0.955335	1	31.6247	31.6175	-0.000830083	chr10	128325226	128325991	766	+	444	503	528	517	507	534	ENSMUST00000099131.11, ENSMUST00000026433.9	Smarcc2
ENSMUSG00000025371.13	E002	7.74789	0.118533	1.74346e-05	0.996668	1	4.51321	4.46982	-0.0280252	chr11	119804636	119804655	20	+	7	16	5	12	4	4	ENSMUST00000026434.13	Chmp6
ENSMUSG00000025371.13	E003	84.6121	0.0677362	0.0377653	0.845915	1	14.2958	14.6212	0.0685881	chr11	119804656	119804763	108	+	59	173	90	80	95	37	ENSMUST00000026434.13, ENSMUST00000124199.8	Chmp6
ENSMUSG00000025371.13	E005	117.161	0.0192743	0.0071874	0.932437	1	16.817	16.9219	0.0193037	chr11	119806239	119806348	110	+	88	204	143	94	127	79	ENSMUST00000132197.8, ENSMUST00000148232.2, ENSMUST00000026434.13, ENSMUST00000124199.8	Chmp6
ENSMUSG00000025371.13	E007	98.1988	0.00385466	0.00201408	0.964204	1	15.5356	15.5366	0.000208605	chr11	119806458	119806545	88	+	90	150	117	75	94	84	ENSMUST00000132197.8, ENSMUST00000148232.2, ENSMUST00000026434.13, ENSMUST00000124199.8	Chmp6
ENSMUSG00000025371.13	E009	91.1436	0.00287084	0.346066	0.556349	1	14.7949	15.201	0.0828637	chr11	119806851	119806920	70	+	79	142	120	72	78	78	ENSMUST00000148232.2, ENSMUST00000124199.8, ENSMUST00000139814.8, ENSMUST00000132197.8, ENSMUST00000026434.13	Chmp6
ENSMUSG00000025371.13	E010	62.0248	0.00388462	0.127682	0.720847	1	12.3498	12.59	0.0579168	chr11	119806921	119806937	17	+	59	94	76	56	49	51	ENSMUST00000139814.8, ENSMUST00000132197.8, ENSMUST00000148232.2, ENSMUST00000026434.13	Chmp6
ENSMUSG00000025371.13	E011	72.3215	0.00273276	1.13049	0.287672	1	13.0481	13.7825	0.165659	chr11	119807507	119807527	21	+	65	111	101	60	56	59	ENSMUST00000139814.8, ENSMUST00000132197.8, ENSMUST00000148232.2, ENSMUST00000026434.13	Chmp6
ENSMUSG00000025371.13	E012	78.7623	0.00225569	0.111379	0.73858	1	13.8724	14.0749	0.0440046	chr11	119807528	119807556	29	+	75	102	112	70	69	60	ENSMUST00000139814.8, ENSMUST00000132197.8, ENSMUST00000026434.13	Chmp6
ENSMUSG00000025371.13	E013	68.8519	0.00298064	0.169112	0.680903	1	12.9745	13.2367	0.0603945	chr11	119807557	119807572	16	+	66	85	103	54	68	51	ENSMUST00000139814.8, ENSMUST00000132197.8, ENSMUST00000026434.13, ENSMUST00000137055.2	Chmp6
ENSMUSG00000025371.13	E014	2.24969	0.0596864	0.322315	0.57022	1	2.66638	2.2443	-0.498044	chr11	119807573	119807754	182	+	1	3	3	1	3	3	ENSMUST00000137055.2	Chmp6
ENSMUSG00000025371.13	E015	98.9227	0.00413118	0.0909495	0.762974	1	15.4496	15.6455	0.0387271	chr11	119807755	119807834	80	+	101	116	144	75	87	88	ENSMUST00000139814.8, ENSMUST00000132197.8, ENSMUST00000026434.13, ENSMUST00000137055.2	Chmp6
ENSMUSG00000025371.13	E016	54.0425	0.00446819	0.00751604	0.930914	1	11.6387	11.6701	0.00805479	chr11	119807835	119807835	1	+	57	62	76	39	50	49	ENSMUST00000139814.8, ENSMUST00000026434.13, ENSMUST00000137055.2	Chmp6
ENSMUSG00000025371.13	E017	79.9678	0.0061241	0.694961	0.404482	1	14.4513	13.7523	-0.150691	chr11	119808810	119808864	55	+	73	83	119	67	80	70	ENSMUST00000139814.8, ENSMUST00000026434.13, ENSMUST00000137055.2	Chmp6
ENSMUSG00000025371.13	E018	62.6397	0.0170433	0.576826	0.447559	1	12.935	12.1601	-0.185806	chr11	119809433	119809454	22	+	59	55	98	52	67	53	ENSMUST00000139814.8, ENSMUST00000026434.13, ENSMUST00000137055.2	Chmp6
ENSMUSG00000025371.13	E019	186.588	0.0101468	0.0795346	0.777929	1	21.0243	20.6718	-0.0544168	chr11	119809455	119809874	420	+	179	213	270	141	161	187	ENSMUST00000139814.8, ENSMUST00000026434.13	Chmp6
ENSMUSG00000025371.13	E020	193.694	0.00293356	0.593317	0.441139	1	21.5058	20.8951	-0.0930418	chr11	119809875	119810374	500	+	187	226	265	176	178	160	ENSMUST00000026434.13	Chmp6
ENSMUSG00000025372.17	E001	32.958	0.0360381	0.0554741	0.813798	1	9.263	8.97973	-0.0916336	chr11	119833589	119833941	353	+	42	60	25	18	22	37	ENSMUST00000106233.2, ENSMUST00000075180.12, ENSMUST00000026436.10, ENSMUST00000106231.8, ENSMUST00000103021.10	Baiap2
ENSMUSG00000025372.17	E006	158.949	0.00863545	0.271475	0.602344	1	19.5453	18.9872	-0.0918649	chr11	119850983	119851069	87	+	202	258	151	113	136	122	ENSMUST00000106233.2, ENSMUST00000146960.2, ENSMUST00000152523.8, ENSMUST00000026436.10, ENSMUST00000075180.12, ENSMUST00000106231.8, ENSMUST00000146566.2, ENSMUST00000103021.10	Baiap2
ENSMUSG00000025372.17	E008	2.58314	0.0655148	0.180898	0.670602	1	2.38769	2.66757	0.320377	chr11	119851214	119851358	145	+	4	4	3	1	0	4	ENSMUST00000152523.8	Baiap2
ENSMUSG00000025372.17	E009	177.766	0.00225047	0.00706168	0.93303	1	20.2507	20.0976	-0.0242705	chr11	119871615	119871676	62	+	247	263	183	134	140	127	ENSMUST00000106233.2, ENSMUST00000075180.12, ENSMUST00000026436.10, ENSMUST00000106231.8, ENSMUST00000146566.2, ENSMUST00000103021.10	Baiap2
ENSMUSG00000025372.17	E010	107.369	0.00512536	0.259574	0.610413	1	16.2404	15.7722	-0.0902074	chr11	119872219	119872245	27	+	160	135	112	86	90	72	ENSMUST00000106233.2, ENSMUST00000075180.12, ENSMUST00000026436.10, ENSMUST00000106231.8, ENSMUST00000146566.2, ENSMUST00000103021.10	Baiap2
ENSMUSG00000025372.17	E011	146.843	0.00277705	0.814351	0.366837	1	18.9661	18.1488	-0.13879	chr11	119872246	119872290	45	+	193	187	174	122	122	103	ENSMUST00000106233.2, ENSMUST00000075180.12, ENSMUST00000026436.10, ENSMUST00000106231.8, ENSMUST00000103021.10	Baiap2
ENSMUSG00000025372.17	E013	256.196	0.0055203	0.197926	0.6564	1	23.5671	23.8847	0.0443647	chr11	119884522	119884674	153	+	347	356	315	164	218	183	ENSMUST00000106233.2, ENSMUST00000075180.12, ENSMUST00000026436.10, ENSMUST00000106231.8, ENSMUST00000103021.10	Baiap2
ENSMUSG00000025372.17	E014	365.994	0.00168088	0.0362299	0.849042	1	27.5899	27.6051	0.0019057	chr11	119887349	119887573	225	+	520	506	406	300	250	266	ENSMUST00000106233.2, ENSMUST00000075180.12, ENSMUST00000026436.10, ENSMUST00000106231.8, ENSMUST00000103021.10	Baiap2
ENSMUSG00000025372.17	E016	223.046	0.00183219	0.484197	0.486527	1	22.702	22.0556	-0.0943975	chr11	119887835	119887916	82	+	293	322	239	183	145	190	ENSMUST00000106233.2, ENSMUST00000075180.12, ENSMUST00000026436.10, ENSMUST00000106231.8, ENSMUST00000103021.10	Baiap2
ENSMUSG00000025372.17	E017	285.513	0.000870064	0.560135	0.454206	1	24.6325	24.9407	0.0416737	chr11	119888315	119888496	182	+	411	404	317	202	196	227	ENSMUST00000106233.2, ENSMUST00000075180.12, ENSMUST00000026436.10, ENSMUST00000106231.8, ENSMUST00000103021.10	Baiap2
ENSMUSG00000025372.17	E018	163.58	0.00200043	0.723806	0.394898	1	19.1118	19.5921	0.0787635	chr11	119888497	119888516	20	+	237	229	189	101	110	142	ENSMUST00000106233.2, ENSMUST00000131580.2, ENSMUST00000075180.12, ENSMUST00000026436.10, ENSMUST00000106231.8, ENSMUST00000103021.10	Baiap2
ENSMUSG00000025372.17	E019	242.509	0.00134991	1.09592	0.295164	1	22.7907	23.3589	0.0810623	chr11	119889460	119889528	69	+	351	343	278	152	182	189	ENSMUST00000106233.2, ENSMUST00000131580.2, ENSMUST00000075180.12, ENSMUST00000026436.10, ENSMUST00000106231.8, ENSMUST00000103021.10	Baiap2
ENSMUSG00000025372.17	E020	353.821	0.000884485	0.624549	0.429362	1	26.9926	27.3235	0.0419338	chr11	119889961	119890123	163	+	511	489	402	241	261	273	ENSMUST00000106233.2, ENSMUST00000131580.2, ENSMUST00000075180.12, ENSMUST00000026436.10, ENSMUST00000106231.8, ENSMUST00000103021.10	Baiap2
ENSMUSG00000025372.17	E023	374.457	0.00169571	1.18894	0.275544	1	27.5326	28.1148	0.0725707	chr11	119891900	119892952	1053	+	515	518	466	287	234	291	ENSMUST00000106231.8, ENSMUST00000103021.10, ENSMUST00000075180.12	Baiap2
ENSMUSG00000025372.17	E024	71.6812	0.00724879	0.320954	0.571035	1	12.9201	13.352	0.099285	chr11	119892953	119893025	73	+	113	87	86	42	47	64	ENSMUST00000131580.2, ENSMUST00000106231.8, ENSMUST00000103021.10, ENSMUST00000075180.12	Baiap2
ENSMUSG00000025372.17	E025	111.623	0.00767605	0.000293307	0.986336	1	16.2989	16.2516	-0.00899681	chr11	119893026	119893447	422	+	168	123	141	76	82	92	ENSMUST00000106231.8, ENSMUST00000103021.10, ENSMUST00000075180.12	Baiap2
ENSMUSG00000025372.17	E026	130.882	0.0205202	0.453888	0.500494	1	18.19	17.1306	-0.187565	chr11	119893864	119893911	48	+	170	130	183	123	82	111	ENSMUST00000106233.2	Baiap2
ENSMUSG00000025372.17	E027	537.775	0.00259069	0.0015715	0.968378	1	32.4363	32.2345	-0.0228521	chr11	119897185	119897608	424	+	723	704	666	425	357	434	ENSMUST00000026436.10, ENSMUST00000106233.2	Baiap2
ENSMUSG00000025373.15	E001	13.2687	0.0109896	1.2106	0.271214	1	6.25021	5.50706	-0.368666	chr10	128247526	128247581	56	+	12	18	12	14	14	11	ENSMUST00000171342.3	Rnf41
ENSMUSG00000025373.15	E002	19.3918	0.00768604	0.108346	0.742036	1	6.92647	7.23126	0.125937	chr10	128247582	128247614	33	+	17	32	24	19	14	15	ENSMUST00000217826.2, ENSMUST00000171342.3	Rnf41
ENSMUSG00000025373.15	E003	25.2861	0.02338	1.30013	0.25419	1	7.4811	8.56942	0.398723	chr10	128247615	128247694	80	+	20	46	38	27	11	18	ENSMUST00000217826.2, ENSMUST00000171342.3, ENSMUST00000096386.13	Rnf41
ENSMUSG00000025373.15	E004	28.7054	0.0049964	0.437377	0.508391	1	8.28104	8.81537	0.183989	chr10	128250988	128251046	59	+	30	40	39	26	20	23	ENSMUST00000217826.2, ENSMUST00000171342.3, ENSMUST00000096386.13	Rnf41
ENSMUSG00000025373.15	E005	35.0231	0.00566164	0.745376	0.387944	1	9.06747	9.75211	0.215058	chr10	128251047	128251170	124	+	38	52	44	34	18	31	ENSMUST00000217826.2, ENSMUST00000171342.3, ENSMUST00000096386.13, ENSMUST00000218371.2	Rnf41
ENSMUSG00000025373.15	E006	28.8355	0.017984	0.0182493	0.892541	1	8.52288	8.62337	0.0344948	chr10	128264460	128264572	113	+	31	39	34	37	16	20	ENSMUST00000217826.2, ENSMUST00000171342.3, ENSMUST00000096386.13, ENSMUST00000218371.2	Rnf41
ENSMUSG00000025373.15	E008	49.3642	0.0048365	0.314439	0.574969	1	11.3181	11.0146	-0.0810826	chr10	128271182	128271453	272	+	52	68	52	47	47	37	ENSMUST00000171342.3, ENSMUST00000096386.13	Rnf41
ENSMUSG00000025373.15	E010	30.6532	0.00977531	6.21453e-05	0.99371	1	8.79473	8.8668	0.0240474	chr10	128273177	128273280	104	+	36	45	29	30	27	21	ENSMUST00000217826.2, ENSMUST00000171342.3, ENSMUST00000096386.13, ENSMUST00000218371.2	Rnf41
ENSMUSG00000025373.15	E012	63.0139	0.0038461	0.0209884	0.884811	1	12.5758	12.576	6.03836e-05	chr10	128274329	128274676	348	+	57	83	87	63	52	48	ENSMUST00000217826.2, ENSMUST00000096386.13	Rnf41
ENSMUSG00000025373.15	E013	55.0335	0.00497926	0.661355	0.416082	1	12.0439	11.5467	-0.126207	chr10	128274677	128275286	610	+	50	72	68	49	39	61	ENSMUST00000217826.2, ENSMUST00000096386.13, ENSMUST00000218371.2	Rnf41
ENSMUSG00000025373.15	E015	2.78024	0.574441	0.0037791	0.950981	1	2.82898	2.62472	-0.216676	chr10	128275296	128275381	86	+	0	6	4	1	7	0	ENSMUST00000096386.13	Rnf41
ENSMUSG00000025373.15	E017	25.4798	0.0160594	0.30493	0.580808	1	8.28032	7.87048	-0.149057	chr10	128276208	128277310	1103	+	29	25	32	21	19	29	ENSMUST00000171342.3	Rnf41
ENSMUSG00000025374.14	E001	27.7637	0.00553824	0.568173	0.450986	1	8.14931	8.70425	0.193738	chr10	128237264	128237342	79	-	26	40	40	26	21	20	ENSMUST00000026439.14, ENSMUST00000164199.8	Nabp2
ENSMUSG00000025374.14	E002	162.949	0.00586879	0.894016	0.344391	1	20.0782	19.164	-0.148249	chr10	128237343	128237458	116	-	156	183	215	159	142	144	ENSMUST00000026439.14, ENSMUST00000164199.8, ENSMUST00000166608.8	Nabp2
ENSMUSG00000025374.14	E003	518.369	0.000855424	0.357529	0.549882	1	31.983	32.2805	0.0338273	chr10	128237459	128237768	310	-	487	700	695	427	421	481	ENSMUST00000026439.14, ENSMUST00000164199.8, ENSMUST00000167456.2, ENSMUST00000166608.8	Nabp2
ENSMUSG00000025374.14	E004	159.966	0.00150646	0.0592038	0.807759	1	19.3837	19.5512	0.0273343	chr10	128237769	128237778	10	-	140	211	230	134	131	147	ENSMUST00000164199.8, ENSMUST00000026439.14, ENSMUST00000167456.2, ENSMUST00000172348.8, ENSMUST00000166608.8	Nabp2
ENSMUSG00000025374.14	E005	140.402	0.00410471	0.000699315	0.978903	1	18.3195	18.3494	0.00514051	chr10	128237779	128237792	14	-	123	171	212	122	113	129	ENSMUST00000164664.8, ENSMUST00000164199.8, ENSMUST00000026439.14, ENSMUST00000167456.2, ENSMUST00000172348.8, ENSMUST00000166608.8	Nabp2
ENSMUSG00000025374.14	E006	136.661	0.00544144	0.00666722	0.934923	1	18.068	18.1405	0.0125672	chr10	128244023	128244031	9	-	119	172	203	130	105	118	ENSMUST00000164664.8, ENSMUST00000164199.8, ENSMUST00000026439.14, ENSMUST00000167456.2, ENSMUST00000172348.8, ENSMUST00000166608.8	Nabp2
ENSMUSG00000025374.14	E007	257.478	0.00322447	0.0277843	0.867617	1	23.9748	24.0684	0.0129594	chr10	128244032	128244089	58	-	245	330	352	236	202	226	ENSMUST00000164664.8, ENSMUST00000164199.8, ENSMUST00000172238.2, ENSMUST00000026439.14, ENSMUST00000167456.2, ENSMUST00000172348.8, ENSMUST00000166608.8	Nabp2
ENSMUSG00000025374.14	E008	242.645	0.00339683	0.0672433	0.795394	1	23.5445	23.2907	-0.0358022	chr10	128244185	128244266	82	-	231	299	329	222	194	221	ENSMUST00000164664.8, ENSMUST00000164199.8, ENSMUST00000172238.2, ENSMUST00000026439.14, ENSMUST00000167456.2, ENSMUST00000172348.8, ENSMUST00000166608.8	Nabp2
ENSMUSG00000025374.14	E009	3.76788	0.112608	0.0890979	0.765327	1	3.32981	2.95526	-0.345237	chr10	128244267	128244403	137	-	3	4	5	4	0	7	ENSMUST00000167456.2	Nabp2
ENSMUSG00000025374.14	E010	241.126	0.00217626	0.00351251	0.95274	1	23.343	23.3676	0.00347569	chr10	128244404	128244475	72	-	226	297	343	198	209	218	ENSMUST00000164664.8, ENSMUST00000164199.8, ENSMUST00000172238.2, ENSMUST00000026439.14, ENSMUST00000167456.2, ENSMUST00000172348.8, ENSMUST00000166608.8	Nabp2
ENSMUSG00000025374.14	E012	174.119	0.00126462	0.371635	0.542114	1	20.4522	20.061	-0.0618107	chr10	128244567	128244587	21	-	147	228	240	141	162	161	ENSMUST00000164664.8, ENSMUST00000164199.8, ENSMUST00000172238.2, ENSMUST00000026439.14, ENSMUST00000167456.2, ENSMUST00000172348.8, ENSMUST00000166608.8	Nabp2
ENSMUSG00000025374.14	E013	188.734	0.00186057	0.361904	0.547451	1	21.221	20.7966	-0.0651276	chr10	128244588	128244615	28	-	158	257	252	138	184	182	ENSMUST00000164664.8, ENSMUST00000164199.8, ENSMUST00000171494.8, ENSMUST00000172238.2, ENSMUST00000026439.14, ENSMUST00000167456.2, ENSMUST00000172348.8, ENSMUST00000166608.8	Nabp2
ENSMUSG00000025374.14	E014	277.897	0.00886591	0.0494668	0.823994	1	24.7151	24.9711	0.0345555	chr10	128244616	128244705	90	-	240	453	326	196	266	252	ENSMUST00000164199.8, ENSMUST00000164664.8, ENSMUST00000171494.8, ENSMUST00000171370.2, ENSMUST00000172238.2, ENSMUST00000026439.14, ENSMUST00000167456.2, ENSMUST00000172348.8, ENSMUST00000166608.8	Nabp2
ENSMUSG00000025374.14	E015	1.66422	0.26154	0.603223	0.437351	1	2.45357	1.71154	-1.04039	chr10	128244706	128244712	7	-	1	0	3	0	2	4	ENSMUST00000167456.2	Nabp2
ENSMUSG00000025374.14	E016	2.64356	0.193907	0.155106	0.693703	1	2.84151	2.41806	-0.466489	chr10	128244948	128245049	102	-	2	1	5	3	0	5	ENSMUST00000172238.2	Nabp2
ENSMUSG00000025374.14	E017	234.538	0.0147186	0.0362266	0.849048	1	23.196	22.993	-0.0289259	chr10	128245116	128245217	102	-	191	402	253	167	219	231	ENSMUST00000164664.8, ENSMUST00000164199.8, ENSMUST00000171494.8, ENSMUST00000171370.2, ENSMUST00000026439.14, ENSMUST00000172348.8, ENSMUST00000166608.8	Nabp2
ENSMUSG00000025374.14	E018	12.8838	0.0120395	0.112591	0.737213	1	5.65638	5.89298	0.119307	chr10	128245218	128245356	139	-	13	18	17	7	10	15	ENSMUST00000164199.8	Nabp2
ENSMUSG00000025374.14	E021	4.98224	0.301715	0.0609016	0.805077	1	3.88059	3.33112	-0.442085	chr10	128245502	128245524	23	-	5	2	8	6	9	0	ENSMUST00000171370.2, ENSMUST00000164199.8	Nabp2
ENSMUSG00000025374.14	E022	4.36785	0.27601	0.017078	0.896026	1	3.32358	3.41889	0.0818294	chr10	128245525	128245591	67	-	4	2	10	4	7	0	ENSMUST00000171370.2, ENSMUST00000164199.8, ENSMUST00000166608.8	Nabp2
ENSMUSG00000025374.14	E025	95.4897	0.0177096	0.0111464	0.915919	1	15.3956	15.2999	-0.0191297	chr10	128245605	128245605	1	-	75	165	106	64	103	84	ENSMUST00000171370.2, ENSMUST00000026439.14	Nabp2
ENSMUSG00000025374.14	E026	102.285	0.0192214	0.00145212	0.969603	1	15.8482	15.8352	-0.00252625	chr10	128245606	128245743	138	-	84	179	109	69	110	88	ENSMUST00000026439.14	Nabp2
ENSMUSG00000025374.14	E027	3.53318	0.0343971	0.00741848	0.931363	1	3.00973	3.07542	0.0624571	chr10	128246283	128246420	138	-	3	5	5	3	3	3	ENSMUST00000164664.8	Nabp2
ENSMUSG00000025374.14	E028	3.69296	0.0747488	0.274092	0.6006	1	2.83718	3.30977	0.445691	chr10	128246847	128247361	515	-	4	2	9	2	3	3	ENSMUST00000171494.8	Nabp2
ENSMUSG00000025375.16	E005	16.4704	0.243502	0.136629	0.711656	1	7.08641	5.49444	-0.742006	chr11	119900433	119900580	148	-	4	21	8	1	36	30	ENSMUST00000103020.8, ENSMUST00000064307.10, ENSMUST00000150730.8, ENSMUST00000103019.2, ENSMUST00000142959.2	Aatk
ENSMUSG00000025375.16	E011	2.85085	0.154036	0.681594	0.409038	1	2.47713	3.06867	0.619172	chr11	119904274	119904395	122	-	1	4	5	1	1	6	ENSMUST00000103020.8, ENSMUST00000064307.10, ENSMUST00000150730.8, ENSMUST00000103019.2, ENSMUST00000136386.8	Aatk
ENSMUSG00000025375.16	E013	1.98866	0.101932	0.409628	0.522158	1	2.47875	1.94999	-0.693203	chr11	119904516	119904560	45	-	0	1	3	3	3	2	ENSMUST00000103020.8, ENSMUST00000064307.10, ENSMUST00000132575.8, ENSMUST00000150730.8, ENSMUST00000103019.2, ENSMUST00000136386.8	Aatk
ENSMUSG00000025375.16	E015	3.37113	0.321426	0.289173	0.590751	1	2.62528	3.43404	0.776788	chr11	119906285	119906418	134	-	0	10	3	3	6	0	ENSMUST00000103020.8, ENSMUST00000128836.2, ENSMUST00000064307.10, ENSMUST00000132575.8, ENSMUST00000150730.8, ENSMUST00000103019.2, ENSMUST00000136386.8	Aatk
ENSMUSG00000025375.16	E017	1.77647	0.156326	1.16151	0.281153	1	1.75576	2.58746	1.1203	chr11	119907139	119907257	119	-	2	3	2	3	1	0	ENSMUST00000103020.8, ENSMUST00000128836.2, ENSMUST00000064307.10, ENSMUST00000132575.8, ENSMUST00000150730.8, ENSMUST00000103019.2	Aatk
ENSMUSG00000025375.16	E018	1.49826	0.491687	0.000642389	0.979779	1	1.96999	1.94709	-0.0337649	chr11	119907554	119907563	10	-	1	3	0	4	0	1	ENSMUST00000103020.8, ENSMUST00000128836.2, ENSMUST00000064307.10, ENSMUST00000132575.8, ENSMUST00000150730.8, ENSMUST00000103019.2, ENSMUST00000136386.8	Aatk
ENSMUSG00000025375.16	E019	1.68198	0.575654	0.00244734	0.960544	1	2.16055	1.94619	-0.301839	chr11	119907564	119907633	70	-	1	3	0	5	0	1	ENSMUST00000103020.8, ENSMUST00000064307.10, ENSMUST00000134319.2, ENSMUST00000132575.8, ENSMUST00000128836.2, ENSMUST00000150730.8, ENSMUST00000103019.2, ENSMUST00000136386.8	Aatk
ENSMUSG00000025375.16	E028	2.17546	0.253201	0.192072	0.661198	1	2.15111	2.71843	0.67647	chr11	119937695	119937896	202	-	0	6	2	3	0	3	ENSMUST00000103020.8, ENSMUST00000150730.8, ENSMUST00000064307.10	Aatk
ENSMUSG00000025377.15	E002	40.153	0.00847371	1.05324	0.304761	1	9.69174	10.4672	0.228192	chr11	119983677	119983811	135	-	48	34	55	33	40	34	ENSMUST00000026442.11, ENSMUST00000093901.12, ENSMUST00000106225.4	Tepsin
ENSMUSG00000025377.15	E004	41.5624	0.0145458	0.112249	0.737598	1	10.4619	10.0412	-0.121779	chr11	119984243	119984356	114	-	41	44	41	53	42	30	ENSMUST00000026442.11, ENSMUST00000093901.12, ENSMUST00000106225.4	Tepsin
ENSMUSG00000025377.15	E005	57.2492	0.00350738	1.25681	0.262256	1	12.4017	11.5248	-0.219765	chr11	119984517	119984691	175	-	52	57	59	63	67	48	ENSMUST00000026442.11, ENSMUST00000093901.12, ENSMUST00000106225.4	Tepsin
ENSMUSG00000025377.15	E006	27.3322	0.0351427	0.577428	0.447322	1	8.84567	7.92448	-0.323344	chr11	119984940	119984985	46	-	15	35	29	20	43	26	ENSMUST00000093901.12, ENSMUST00000026442.11	Tepsin
ENSMUSG00000025377.15	E010	31.1237	0.0161713	0.243945	0.621372	1	9.18799	8.70713	-0.158463	chr11	119986360	119986435	76	-	21	35	39	23	34	39	ENSMUST00000106225.4, ENSMUST00000026442.11, ENSMUST00000152152.2, ENSMUST00000150094.8, ENSMUST00000093901.12	Tepsin
ENSMUSG00000025377.15	E011	19.9945	0.0111433	0.279661	0.596923	1	7.41502	6.95861	-0.185867	chr11	119986630	119986647	18	-	16	24	20	15	23	24	ENSMUST00000106225.4, ENSMUST00000093901.12, ENSMUST00000152152.2, ENSMUST00000150094.8	Tepsin
ENSMUSG00000025377.15	E012	28.6395	0.0270218	0.996391	0.318185	1	9.09225	8.03958	-0.362079	chr11	119986648	119986697	50	-	17	33	31	22	32	40	ENSMUST00000106225.4, ENSMUST00000026442.11, ENSMUST00000152152.2, ENSMUST00000150094.8, ENSMUST00000093901.12	Tepsin
ENSMUSG00000025377.15	E014	33.2409	0.0282696	0.197503	0.656744	1	9.46003	8.94026	-0.16679	chr11	119987407	119987500	94	-	32	26	41	22	36	44	ENSMUST00000106225.4, ENSMUST00000026442.11, ENSMUST00000152152.2, ENSMUST00000150094.8, ENSMUST00000093901.12	Tepsin
ENSMUSG00000025377.15	E015	18.5913	0.00913864	0.0330398	0.855764	1	6.86441	6.96941	0.0443718	chr11	119987704	119987724	21	-	19	15	26	15	19	19	ENSMUST00000106225.4, ENSMUST00000026442.11, ENSMUST00000152152.2, ENSMUST00000150094.8, ENSMUST00000093901.12	Tepsin
ENSMUSG00000025377.15	E017	31.4106	0.0177359	0.169657	0.680416	1	9.19511	8.72734	-0.153924	chr11	119987796	119988086	291	-	25	28	42	38	40	18	ENSMUST00000131569.2, ENSMUST00000152152.2, ENSMUST00000150094.8	Tepsin
ENSMUSG00000025377.15	E019	14.9727	0.027086	0.715046	0.397774	1	6.53628	5.8501	-0.323343	chr11	119988212	119988334	123	-	13	7	22	14	16	18	ENSMUST00000131569.2	Tepsin
ENSMUSG00000025377.15	E022	4.75686	0.250228	0.24021	0.624054	1	3.88979	3.11309	-0.644829	chr11	119989527	119989557	31	-	3	8	1	2	12	3	ENSMUST00000026442.11, ENSMUST00000093901.12, ENSMUST00000106225.4	Tepsin
ENSMUSG00000025381.4	E001	11.8473	0.165957	0.0980739	0.754153	1	5.23529	5.8427	0.319371	chr10	128158328	128158336	9	+	18	16	4	9	18	6	ENSMUST00000219037.2	Cnpy2
ENSMUSG00000025381.4	E002	24.2698	0.0487268	0.573964	0.448688	1	8.21409	7.42362	-0.296786	chr10	128158337	128158382	46	+	24	28	11	22	34	26	ENSMUST00000026446.4, ENSMUST00000219037.2	Cnpy2
ENSMUSG00000025381.4	E003	27.3513	0.0471538	0.311483	0.576772	1	8.59827	8.00651	-0.209585	chr10	128158383	128158399	17	+	30	28	15	25	38	27	ENSMUST00000220391.2, ENSMUST00000026446.4, ENSMUST00000219037.2	Cnpy2
ENSMUSG00000025381.4	E004	21.998	0.0285347	0.111478	0.738468	1	7.34023	7.71736	0.146785	chr10	128158400	128158413	14	+	20	33	16	28	18	19	ENSMUST00000220391.2, ENSMUST00000219037.2	Cnpy2
ENSMUSG00000025381.4	E005	213.694	0.00664316	0.127574	0.72096	1	21.9121	22.3595	0.0658923	chr10	128158414	128158587	174	+	175	278	200	222	189	239	ENSMUST00000220391.2, ENSMUST00000219037.2, ENSMUST00000219836.2	Cnpy2
ENSMUSG00000025381.4	E006	343.791	0.00245787	0.91387	0.33909	1	27.4305	26.8329	-0.0757865	chr10	128158588	128158644	57	+	249	428	321	359	352	384	ENSMUST00000220391.2, ENSMUST00000219037.2	Cnpy2
ENSMUSG00000025381.4	E007	3.31849	0.043163	0.0997585	0.75212	1	3.034	2.80943	-0.222409	chr10	128158716	128158931	216	+	3	4	2	2	4	5	ENSMUST00000219199.2	Cnpy2
ENSMUSG00000025381.4	E008	589.379	0.0049042	0.30446	0.5811	1	33.9231	33.551	-0.0411134	chr10	128159199	128159311	113	+	420	778	544	570	648	640	ENSMUST00000219199.2, ENSMUST00000220391.2, ENSMUST00000219836.2, ENSMUST00000026446.4, ENSMUST00000219037.2	Cnpy2
ENSMUSG00000025381.4	E009	3.74384	0.0527826	1.04527	0.306598	1	3.42574	2.65033	-0.742339	chr10	128159312	128159452	141	+	3	4	1	7	3	4	ENSMUST00000220391.2	Cnpy2
ENSMUSG00000025381.4	E010	597.247	0.00236982	0.73696	0.390637	1	34.1624	33.6858	-0.0524855	chr10	128159453	128159534	82	+	402	759	598	572	645	675	ENSMUST00000219199.2, ENSMUST00000220391.2, ENSMUST00000219836.2, ENSMUST00000026446.4, ENSMUST00000219037.2	Cnpy2
ENSMUSG00000025381.4	E011	399.585	0.00197305	0.0985988	0.753518	1	28.9763	28.8899	-0.0104936	chr10	128159535	128159543	9	+	276	500	418	360	427	464	ENSMUST00000026446.4, ENSMUST00000219199.2, ENSMUST00000219037.2, ENSMUST00000219836.2	Cnpy2
ENSMUSG00000025381.4	E012	470.068	0.00101716	0.282528	0.595049	1	30.9893	30.8239	-0.0192613	chr10	128159544	128159568	25	+	323	566	509	436	501	539	ENSMUST00000026446.4, ENSMUST00000219037.2, ENSMUST00000219836.2	Cnpy2
ENSMUSG00000025381.4	E013	1006.21	0.00183115	0.0741682	0.785362	1	40.9917	41.3023	0.0309936	chr10	128161933	128162136	204	+	743	1126	1176	971	1057	1073	ENSMUST00000026446.4, ENSMUST00000219037.2, ENSMUST00000219836.2	Cnpy2
ENSMUSG00000025381.4	E014	695.749	0.00483441	0.178214	0.672913	1	35.7099	36.2383	0.0563336	chr10	128162446	128162542	97	+	550	729	838	692	718	714	ENSMUST00000026446.4, ENSMUST00000219037.2	Cnpy2
ENSMUSG00000025381.4	E016	10.4757	0.0801734	0.0141089	0.905449	1	5.15503	5.37227	0.119996	chr10	128163057	128163422	366	+	3	18	13	6	17	9	ENSMUST00000219037.2	Cnpy2
ENSMUSG00000025383.3	E001	1.76009	1.08955	0.977316	0.322862	1	0.0212895	2.67746	13.952	chr10	128132008	128132530	523	-	0	12	1	0	0	0	ENSMUST00000026449.3	Il23a
ENSMUSG00000025383.3	E002	1.80323	0.139103	0.105245	0.745624	1	1.56664	2.43378	1.27241	chr10	128132531	128132844	314	-	2	7	1	0	0	2	ENSMUST00000026449.3, ENSMUST00000218109.2	Il23a
ENSMUSG00000025384.16	E005	26.4551	0.0480948	0.349771	0.554243	1	8.69481	7.87234	-0.292048	chr11	120261521	120261607	87	-	18	50	28	26	34	10	ENSMUST00000026448.10, ENSMUST00000129203.2, ENSMUST00000135635.8	Faap100
ENSMUSG00000025384.16	E007	22.2048	0.0198687	0.0689307	0.7929	1	7.44023	7.60071	0.0625187	chr11	120262936	120263052	117	-	24	42	22	15	24	12	ENSMUST00000026448.10, ENSMUST00000135635.8	Faap100
ENSMUSG00000025384.16	E010	13.9114	0.038265	0.00739289	0.931481	1	5.91325	5.99003	0.0375848	chr11	120263933	120264069	137	-	18	25	11	11	10	11	ENSMUST00000026448.10, ENSMUST00000135635.8, ENSMUST00000134771.2, ENSMUST00000154826.2	Faap100
ENSMUSG00000025384.16	E013	45.1658	0.0127644	0.479036	0.488859	1	10.3476	10.823	0.13351	chr11	120264708	120264993	286	-	57	61	62	31	40	29	ENSMUST00000026448.10, ENSMUST00000135635.8, ENSMUST00000134771.2, ENSMUST00000154826.2	Faap100
ENSMUSG00000025384.16	E015	26.4532	0.0232609	1.20643	0.272041	1	7.65272	8.63077	0.353258	chr11	120266243	120266399	157	-	24	59	32	17	26	11	ENSMUST00000026448.10, ENSMUST00000135635.8, ENSMUST00000154826.2	Faap100
ENSMUSG00000025384.16	E016	6.3685	0.129104	0.672137	0.412308	1	3.47411	4.37322	0.666868	chr11	120266996	120267531	536	-	12	4	12	2	4	5	ENSMUST00000148520.2	Faap100
ENSMUSG00000025384.16	E018	38.7217	0.012813	0.314086	0.575184	1	10.1947	9.69596	-0.148594	chr11	120267812	120268148	337	-	31	47	67	28	38	31	ENSMUST00000026448.10, ENSMUST00000154826.2, ENSMUST00000153015.2, ENSMUST00000135635.8, ENSMUST00000148520.2	Faap100
ENSMUSG00000025384.16	E024	8.75152	0.0208508	1.06166	0.302837	1	4.31665	5.07881	0.471963	chr11	120269368	120269535	168	-	8	14	17	2	8	7	ENSMUST00000026448.10, ENSMUST00000152346.2, ENSMUST00000154826.2, ENSMUST00000135635.8, ENSMUST00000148520.2	Faap100
ENSMUSG00000025384.16	E025	1.7374	0.153419	0.125621	0.723016	1	2.34184	1.99179	-0.467751	chr11	120269536	120269561	26	-	1	4	1	0	4	1	ENSMUST00000026448.10, ENSMUST00000135635.8, ENSMUST00000152346.2, ENSMUST00000154826.2	Faap100
ENSMUSG00000025386.3	E005	4.1992	0.162247	0.0794314	0.778069	1	3.3199	3.16	-0.142834	chr11	120339470	120340029	560	-	8	0	3	5	5	3	ENSMUST00000155421.2	Pde6g
ENSMUSG00000025386.3	E006	3.30072	0.0558494	0.422759	0.515564	1	2.7617	3.0927	0.32738	chr11	120340457	120341292	836	-	4	2	5	2	4	3	ENSMUST00000155421.2	Pde6g
ENSMUSG00000025386.3	E008	3.15695	0.124935	0.852177	0.355937	1	2.43427	3.34616	0.920093	chr11	120341417	120341514	98	-	2	0	11	1	4	2	ENSMUST00000141795.2, ENSMUST00000026452.3, ENSMUST00000155421.2	Pde6g
ENSMUSG00000025386.3	E009	1.68205	0.0880062	0.410739	0.521595	1	1.84279	2.29193	0.630075	chr11	120344240	120344260	21	-	3	0	3	1	1	2	ENSMUST00000141795.2, ENSMUST00000026452.3, ENSMUST00000155421.2	Pde6g
ENSMUSG00000025386.3	E011	1.5959	0.174927	0.250629	0.616633	1	1.84115	2.27736	0.614218	chr11	120344279	120344326	48	-	1	0	5	0	1	3	ENSMUST00000026452.3	Pde6g
ENSMUSG00000025393.13	E002	3547.36	0.00339743	0.255188	0.613445	1	61.1173	60.5112	-0.0531429	chr10	127919175	127919322	148	+	3065	4360	3556	3317	3624	3712	ENSMUST00000026459.6, ENSMUST00000127439.2	Atp5b
ENSMUSG00000025393.13	E003	8779.18	0.001331	0.2656	0.606299	1	76.2552	75.8239	-0.0364775	chr10	127919761	127919943	183	+	7749	10184	9349	8215	8792	9210	ENSMUST00000026459.6, ENSMUST00000127439.2	Atp5b
ENSMUSG00000025393.13	E004	4.03322	0.164159	0.438357	0.507917	1	3.64002	2.73529	-0.826764	chr10	127919944	127919955	12	+	3	4	2	2	2	11	ENSMUST00000127439.2	Atp5b
ENSMUSG00000025393.13	E006	5383.14	0.00166291	0.680244	0.409503	1	68.0724	67.4046	-0.0573799	chr10	127920302	127920340	39	+	5199	5509	5732	5428	5140	5591	ENSMUST00000139295.3, ENSMUST00000026459.6	Atp5b
ENSMUSG00000025393.13	E007	30.3032	0.00502451	0.0732733	0.786629	1	8.89357	8.65959	-0.0785303	chr10	127920341	127920959	619	+	31	32	29	31	27	33	ENSMUST00000139295.3	Atp5b
ENSMUSG00000025393.13	E008	7763.79	0.000571551	1.08693	0.297153	1	74.2141	73.6508	-0.0478046	chr10	127920960	127921081	122	+	7140	8454	8333	7452	7541	8255	ENSMUST00000139295.3, ENSMUST00000026459.6	Atp5b
ENSMUSG00000025393.13	E009	8461.92	0.0014054	0.0936092	0.759638	1	75.5429	75.2816	-0.0221135	chr10	127921311	127921495	185	+	7942	8745	9579	8568	8006	8541	ENSMUST00000139295.3, ENSMUST00000026459.6	Atp5b
ENSMUSG00000025393.13	E011	54.0526	0.0135794	0.573354	0.448929	1	12.0534	11.2086	-0.217315	chr10	127921615	127921818	204	+	49	59	48	59	39	72	ENSMUST00000139295.3, ENSMUST00000126040.8	Atp5b
ENSMUSG00000025393.13	E013	7926.82	0.00190495	0.0197066	0.88836	1	74.2757	74.3432	0.00572387	chr10	127921907	127922065	159	+	7615	8235	8976	8123	7441	7744	ENSMUST00000126040.8, ENSMUST00000026459.6	Atp5b
ENSMUSG00000025393.13	E014	9.39714	0.109981	0.0573636	0.810712	1	4.77803	5.05734	0.164998	chr10	127922099	127922166	68	+	15	6	9	3	13	10	ENSMUST00000124993.2	Atp5b
ENSMUSG00000025393.13	E015	7521.6	0.000528238	1.14346	0.284922	1	73.2195	73.614	0.0335056	chr10	127922167	127922289	123	+	7160	8366	8341	7500	7115	7298	ENSMUST00000124993.2, ENSMUST00000126040.8, ENSMUST00000026459.6	Atp5b
ENSMUSG00000025393.13	E017	8007.2	0.00021934	0.265242	0.606541	1	74.4485	74.5044	0.00473755	chr10	127924190	127924359	170	+	7206	9206	8840	7794	7678	8094	ENSMUST00000124993.2, ENSMUST00000126040.8, ENSMUST00000026459.6, ENSMUST00000144918.2	Atp5b
ENSMUSG00000025393.13	E018	4595.14	0.00257668	0.0060001	0.938257	1	65.1963	65.0412	-0.0134134	chr10	127924360	127924402	43	+	3875	5613	4982	4283	4515	4823	ENSMUST00000126040.8, ENSMUST00000124993.2, ENSMUST00000026459.6, ENSMUST00000144918.2, ENSMUST00000123803.2	Atp5b
ENSMUSG00000025393.13	E019	2.60534	0.31718	0.0963397	0.756267	1	2.83613	2.37271	-0.515719	chr10	127924421	127924441	21	+	0	3	4	6	0	3	ENSMUST00000126751.2	Atp5b
ENSMUSG00000025393.13	E020	6322.81	0.00142257	0.0767493	0.781752	1	70.4268	70.5402	0.00968566	chr10	127924826	127924909	84	+	5489	7656	6897	6117	6091	6381	ENSMUST00000126040.8, ENSMUST00000124993.2, ENSMUST00000026459.6, ENSMUST00000144918.2, ENSMUST00000126751.2, ENSMUST00000123803.2	Atp5b
ENSMUSG00000025393.13	E021	4403.81	0.00137761	0.0600519	0.806414	1	64.3714	64.4588	0.00757349	chr10	127924910	127924920	11	+	3804	5310	4837	4364	4222	4367	ENSMUST00000126040.8, ENSMUST00000124993.2, ENSMUST00000026459.6, ENSMUST00000144918.2, ENSMUST00000125992.2, ENSMUST00000126751.2, ENSMUST00000123803.2	Atp5b
ENSMUSG00000025393.13	E022	7174.69	0.000484951	0.643567	0.422422	1	72.495	72.7475	0.0214799	chr10	127924921	127925021	101	+	6424	8336	8019	7071	6912	7019	ENSMUST00000126040.8, ENSMUST00000124993.2, ENSMUST00000026459.6, ENSMUST00000125992.2, ENSMUST00000126751.2, ENSMUST00000123803.2	Atp5b
ENSMUSG00000025393.13	E024	38.7505	0.00670824	0.00625042	0.936985	1	10.0124	9.91542	-0.0288332	chr10	127925028	127925550	523	+	28	52	42	37	33	46	ENSMUST00000123803.2	Atp5b
ENSMUSG00000025393.13	E025	7.12058	0.13749	0.0309131	0.860434	1	4.31845	4.27214	-0.031264	chr10	127925861	127925887	27	+	7	9	6	13	7	1	ENSMUST00000125992.2	Atp5b
ENSMUSG00000025393.13	E026	6343.87	0.00129191	1.16397	0.280644	1	70.2123	70.8735	0.0564598	chr10	127925888	127926029	142	+	6055	6908	7326	6401	5957	5984	ENSMUST00000126040.8, ENSMUST00000126751.2, ENSMUST00000026459.6, ENSMUST00000125992.2	Atp5b
ENSMUSG00000025393.13	E027	2138.33	0.00561897	0.114783	0.734763	1	52.3963	52.8981	0.0456558	chr10	127926030	127926141	112	+	2122	2046	2607	2204	1956	2042	ENSMUST00000126751.2, ENSMUST00000026459.6, ENSMUST00000125992.2	Atp5b
ENSMUSG00000025393.13	E028	45.3772	0.0381666	0.00838298	0.927049	1	10.6509	10.8215	0.0472748	chr10	127926142	127926142	1	+	40	34	71	31	43	58	ENSMUST00000126751.2, ENSMUST00000026459.6	Atp5b
ENSMUSG00000025393.13	E029	33.0968	0.0401092	0.409859	0.522041	1	8.74643	9.63886	0.28674	chr10	127926143	127926260	118	+	39	22	52	25	26	37	ENSMUST00000026459.6	Atp5b
ENSMUSG00000025395.15	E003	16.852	0.0116577	1.17876	0.277609	1	4.98299	5.9705	0.525917	chr10	127851065	127851220	156	+	41	39	13	3	5	5	ENSMUST00000133285.8, ENSMUST00000178041.8, ENSMUST00000026461.8	Prim1
ENSMUSG00000025395.15	E004	24.2238	0.0103016	0.0102376	0.919407	1	6.88952	6.9459	0.0238219	chr10	127851833	127851990	158	+	57	52	17	8	9	8	ENSMUST00000133285.8, ENSMUST00000178041.8, ENSMUST00000026461.8	Prim1
ENSMUSG00000025395.15	E005	22.617	0.0199685	0.185756	0.666473	1	6.89017	6.69959	-0.081944	chr10	127853845	127853951	107	+	49	55	13	10	11	4	ENSMUST00000133285.8, ENSMUST00000178041.8, ENSMUST00000026461.8	Prim1
ENSMUSG00000025395.15	E006	17.5492	0.00944926	1.2694	0.259879	1	6.61084	5.79085	-0.386099	chr10	127854017	127854090	74	+	32	41	15	6	10	7	ENSMUST00000133285.8, ENSMUST00000178041.8, ENSMUST00000026461.8	Prim1
ENSMUSG00000025395.15	E007	2.42533	0.161507	0.359732	0.548655	1	2.77808	2.06029	-0.863844	chr10	127855825	127855998	174	+	4	4	3	4	0	0	ENSMUST00000135580.2	Prim1
ENSMUSG00000025395.15	E008	18.752	0.0088379	0.084519	0.771264	1	6.3216	6.1085	-0.0999784	chr10	127855999	127856135	137	+	35	42	21	9	7	5	ENSMUST00000135580.2, ENSMUST00000133285.8, ENSMUST00000178041.8, ENSMUST00000026461.8	Prim1
ENSMUSG00000025395.15	E009	8.86277	0.0573079	1.39118	0.238206	1	5.17469	4.00796	-0.741408	chr10	127857542	127857600	59	+	13	18	11	6	1	7	ENSMUST00000135580.2, ENSMUST00000133285.8, ENSMUST00000178041.8, ENSMUST00000026461.8	Prim1
ENSMUSG00000025395.15	E011	4.96555	0.036083	0.11125	0.738725	1	3.39278	3.10277	-0.25856	chr10	127857991	127858731	741	+	10	8	7	3	1	2	ENSMUST00000133285.8	Prim1
ENSMUSG00000025395.15	E012	7.7792	0.0510327	0.200439	0.654367	1	4.37412	3.90575	-0.328311	chr10	127858732	127858841	110	+	11	16	13	3	3	4	ENSMUST00000133285.8, ENSMUST00000178041.8, ENSMUST00000026461.8	Prim1
ENSMUSG00000025395.15	E013	5.92465	0.0340843	0.762575	0.382524	1	2.77071	3.61206	0.767235	chr10	127858842	127859448	607	+	13	18	3	1	1	2	ENSMUST00000133285.8	Prim1
ENSMUSG00000025395.15	E015	11.401	0.116605	0.769268	0.380444	1	4.14175	4.99656	0.544448	chr10	127859452	127859543	92	+	17	30	19	0	6	3	ENSMUST00000133285.8, ENSMUST00000178041.8, ENSMUST00000026461.8	Prim1
ENSMUSG00000025395.15	E016	26.3314	0.00998073	0.00676994	0.934424	1	7.15418	7.31564	0.0653069	chr10	127859650	127859788	139	+	51	67	23	5	13	9	ENSMUST00000133285.8, ENSMUST00000178041.8, ENSMUST00000026461.8	Prim1
ENSMUSG00000025395.15	E017	23.4788	0.00923428	0.173559	0.676968	1	7.02294	6.79867	-0.0948553	chr10	127862387	127862456	70	+	52	51	18	6	12	8	ENSMUST00000133285.8, ENSMUST00000178041.8, ENSMUST00000026461.8	Prim1
ENSMUSG00000025395.15	E019	25.6808	0.0108031	0.000143937	0.990428	1	7.02413	7.16498	0.0580668	chr10	127862922	127863007	86	+	61	54	19	9	11	6	ENSMUST00000138330.2, ENSMUST00000133285.8, ENSMUST00000178041.8, ENSMUST00000026461.8	Prim1
ENSMUSG00000025395.15	E020	22.9616	0.00942895	0.667396	0.413961	1	6.17157	6.90406	0.327364	chr10	127865055	127865153	99	+	51	55	19	11	7	2	ENSMUST00000138330.2, ENSMUST00000133285.8, ENSMUST00000178041.8, ENSMUST00000026461.8	Prim1
ENSMUSG00000025396.8	E001	17.6253	0.0939623	0.238391	0.625371	1	6.84884	6.6109	-0.103277	chr10	127826805	127826806	2	-	23	6	30	17	17	13	ENSMUST00000219447.2	Hsd17b6
ENSMUSG00000025396.8	E002	18.1542	0.0914002	0.425154	0.514376	1	7.05965	6.61004	-0.192282	chr10	127826807	127826809	3	-	23	6	30	17	18	15	ENSMUST00000219183.2, ENSMUST00000219447.2	Hsd17b6
ENSMUSG00000025396.8	E003	2548.69	0.00181176	1.1527	0.282985	1	54.9207	55.8035	0.0791871	chr10	127826810	127827334	525	-	2905	2915	3436	2501	1722	2154	ENSMUST00000219183.2, ENSMUST00000219447.2, ENSMUST00000026462.7	Hsd17b6
ENSMUSG00000025396.8	E004	1701.85	0.00607479	0.209482	0.647174	1	48.5615	49.4249	0.0803842	chr10	127829465	127829628	164	-	1854	1890	2458	1569	1223	1471	ENSMUST00000219183.2, ENSMUST00000219447.2, ENSMUST00000026462.7	Hsd17b6
ENSMUSG00000025396.8	E005	1531.4	0.0025463	0.0201862	0.887018	1	47.2271	47.5292	0.0284507	chr10	127830198	127830360	163	-	1692	1716	2073	1489	1084	1335	ENSMUST00000219183.2, ENSMUST00000219447.2, ENSMUST00000026462.7	Hsd17b6
ENSMUSG00000025396.8	E006	1242.48	0.0069847	0.0217984	0.882625	1	44.3618	44.1088	-0.0244728	chr10	127830361	127830456	96	-	1580	1354	1374	1367	701	1157	ENSMUST00000219707.2, ENSMUST00000219183.2, ENSMUST00000219447.2, ENSMUST00000026462.7	Hsd17b6
ENSMUSG00000025396.8	E007	830.883	0.012428	0.0661682	0.797	1	38.7256	38.1241	-0.0619891	chr10	127833567	127833575	9	-	1074	908	856	960	442	783	ENSMUST00000219707.2, ENSMUST00000219183.2, ENSMUST00000219447.2, ENSMUST00000026462.7	Hsd17b6
ENSMUSG00000025396.8	E008	1298.48	0.00378085	0.157615	0.691362	1	45.076	44.7016	-0.0359967	chr10	127833576	127833710	135	-	1596	1493	1416	1390	800	1196	ENSMUST00000026462.7, ENSMUST00000219447.2, ENSMUST00000219953.2, ENSMUST00000219183.2, ENSMUST00000219707.2	Hsd17b6
ENSMUSG00000025396.8	E009	1386.29	0.00237561	0.332019	0.564473	1	46.0696	45.6912	-0.0360782	chr10	127833711	127833893	183	-	1566	1698	1588	1368	957	1297	ENSMUST00000219780.2, ENSMUST00000026462.7, ENSMUST00000219447.2, ENSMUST00000219953.2, ENSMUST00000219183.2, ENSMUST00000219707.2	Hsd17b6
ENSMUSG00000025396.8	E010	78.5585	0.0191874	1.17872	0.277616	1	14.5567	13.422	-0.246488	chr10	127836420	127836430	11	-	68	70	121	73	65	84	ENSMUST00000219780.2, ENSMUST00000219953.2	Hsd17b6
ENSMUSG00000025396.8	E011	1073.4	0.00137879	1.27324	0.25916	1	42.3949	41.7354	-0.0651585	chr10	127836431	127836540	110	-	1193	1259	1273	1054	775	1004	ENSMUST00000219780.2, ENSMUST00000026462.7, ENSMUST00000219447.2, ENSMUST00000219953.2, ENSMUST00000219183.2, ENSMUST00000219707.2	Hsd17b6
ENSMUSG00000025396.8	E012	364.278	0.00146688	0.729108	0.393172	1	28.0306	27.5161	-0.0642148	chr10	127836541	127836545	5	-	430	414	417	358	277	323	ENSMUST00000219953.2, ENSMUST00000219447.2, ENSMUST00000219183.2, ENSMUST00000026462.7	Hsd17b6
ENSMUSG00000025396.8	E013	1.92707	0.920765	0.189638	0.663218	1	1.73833	2.6273	1.19328	chr10	127836546	127836547	2	-	1	9	0	0	0	3	ENSMUST00000026462.7	Hsd17b6
ENSMUSG00000025396.8	E014	42.0161	0.0112965	0.786773	0.375078	1	9.81958	10.6797	0.249144	chr10	127843314	127843351	38	-	57	57	46	30	34	34	ENSMUST00000219447.2	Hsd17b6
ENSMUSG00000025396.8	E015	579.951	0.00139186	0.121987	0.726889	1	33.5759	33.4031	-0.0191798	chr10	127843352	127843377	26	-	696	673	666	555	392	554	ENSMUST00000219780.2, ENSMUST00000219447.2, ENSMUST00000219953.2, ENSMUST00000219183.2, ENSMUST00000219707.2	Hsd17b6
ENSMUSG00000025396.8	E016	584.2	0.00184991	0.0681311	0.794078	1	33.3873	33.7246	0.0373854	chr10	127843378	127843448	71	-	747	627	702	550	382	547	ENSMUST00000219707.2, ENSMUST00000219183.2, ENSMUST00000219780.2, ENSMUST00000219953.2	Hsd17b6
ENSMUSG00000025396.8	E017	337.586	0.0100524	0.118452	0.73072	1	26.4979	27.2581	0.0970497	chr10	127843449	127843463	15	-	488	316	400	357	202	276	ENSMUST00000219707.2, ENSMUST00000219183.2, ENSMUST00000219953.2	Hsd17b6
ENSMUSG00000025396.8	E018	204.352	0.00576389	0.0214683	0.88351	1	21.4669	21.7437	0.0415439	chr10	127843464	127843480	17	-	278	194	250	216	127	172	ENSMUST00000219183.2	Hsd17b6
ENSMUSG00000025402.13	E001	1.57505	0.109626	1.14315	0.284988	1	2.37943	1.53724	-1.26184	chr10	127496787	127496787	1	-	2	1	0	3	2	1	ENSMUST00000026469.9	Nab2
ENSMUSG00000025402.13	E003	48.8585	0.00564704	0.0975573	0.754781	1	11.3746	11.0256	-0.0929593	chr10	127498600	127498791	192	-	29	78	55	39	48	55	ENSMUST00000026469.9	Nab2
ENSMUSG00000025402.13	E005	36.9236	0.00739422	0.244436	0.62102	1	10.0019	9.4738	-0.160523	chr10	127499219	127499270	52	-	31	55	32	24	45	40	ENSMUST00000026469.9, ENSMUST00000099157.4	Nab2
ENSMUSG00000025402.13	E008	37.7069	0.00534277	0.0218494	0.882488	1	9.82693	9.79192	-0.0105676	chr10	127500794	127500852	59	-	37	53	36	36	35	34	ENSMUST00000026469.9, ENSMUST00000128780.2, ENSMUST00000099157.4	Nab2
ENSMUSG00000025402.13	E009	49.1369	0.00518205	0.192027	0.661235	1	11.4148	10.9244	-0.130952	chr10	127500853	127501007	155	-	43	67	48	48	56	39	ENSMUST00000129252.2, ENSMUST00000026469.9, ENSMUST00000128780.2, ENSMUST00000099157.4	Nab2
ENSMUSG00000025402.13	E011	45.4555	0.0044855	0.0413275	0.838907	1	10.9406	10.669	-0.0748142	chr10	127502245	127502302	58	-	30	70	51	42	51	38	ENSMUST00000129252.2, ENSMUST00000026469.9, ENSMUST00000099157.4	Nab2
ENSMUSG00000025402.13	E013	7.3533	0.0978235	0.383736	0.535611	1	3.99557	4.82175	0.545165	chr10	127502502	127502579	78	-	2	21	8	4	5	8	ENSMUST00000026469.9	Nab2
ENSMUSG00000025402.13	E014	2.95443	0.368231	0.376751	0.539347	1	2.17618	3.17954	1.09614	chr10	127504265	127504437	173	-	9	1	2	3	1	1	ENSMUST00000129252.2	Nab2
ENSMUSG00000025403.6	E002	1805.45	0.00364443	0.379557	0.537841	1	49.5696	50.3397	0.0712247	chr10	127353008	127353601	594	-	1446	1775	2309	1703	1843	1931	ENSMUST00000026470.6, ENSMUST00000219239.2	Shmt2
ENSMUSG00000025403.6	E003	1278.24	0.000848732	0.611291	0.434302	1	44.4307	44.9267	0.0477736	chr10	127353602	127353727	126	-	994	1371	1524	1171	1372	1369	ENSMUST00000220356.2, ENSMUST00000026470.6, ENSMUST00000219239.2	Shmt2
ENSMUSG00000025403.6	E004	986.834	0.00104815	0.315351	0.574415	1	40.6766	41.0319	0.0355677	chr10	127353728	127353785	58	-	818	1083	1078	898	1081	1050	ENSMUST00000218035.2, ENSMUST00000026470.6, ENSMUST00000219239.2, ENSMUST00000220356.2	Shmt2
ENSMUSG00000025403.6	E005	1038.8	0.000784938	0.902603	0.342085	1	41.8138	41.2908	-0.0519523	chr10	127353894	127354001	108	-	813	1101	1121	1013	1079	1183	ENSMUST00000218035.2, ENSMUST00000026470.6, ENSMUST00000219239.2, ENSMUST00000220356.2	Shmt2
ENSMUSG00000025403.6	E006	1134.68	0.00129018	0.239008	0.624923	1	43.0179	42.7216	-0.0290318	chr10	127354094	127354249	156	-	843	1257	1258	1082	1171	1303	ENSMUST00000218035.2, ENSMUST00000026470.6, ENSMUST00000219239.2, ENSMUST00000220356.2	Shmt2
ENSMUSG00000025403.6	E007	33.7849	0.00636668	0.836086	0.360519	1	9.54387	8.85151	-0.222276	chr10	127354250	127354339	90	-	32	24	35	33	37	41	ENSMUST00000218035.2	Shmt2
ENSMUSG00000025403.6	E008	807.466	0.00127232	0.41952	0.517176	1	37.8162	38.2651	0.0464941	chr10	127354340	127354439	100	-	612	935	914	722	828	924	ENSMUST00000218035.2, ENSMUST00000026470.6, ENSMUST00000219239.2, ENSMUST00000220356.2	Shmt2
ENSMUSG00000025403.6	E009	32.2066	0.0410393	0.0426823	0.836325	1	9.17403	8.96424	-0.0682339	chr10	127354440	127354645	206	-	17	34	44	46	26	30	ENSMUST00000220356.2, ENSMUST00000218035.2	Shmt2
ENSMUSG00000025403.6	E010	11.9047	0.0240285	0.0150985	0.902205	1	5.62741	5.5656	-0.0321384	chr10	127354646	127354649	4	-	4	16	16	10	16	12	ENSMUST00000218035.2	Shmt2
ENSMUSG00000025403.6	E011	1226.75	0.00140962	0.0914884	0.762293	1	44.0936	43.9423	-0.0146628	chr10	127354661	127354826	166	-	963	1264	1410	1209	1286	1328	ENSMUST00000026470.6, ENSMUST00000219239.2	Shmt2
ENSMUSG00000025403.6	E012	12.1811	0.0122484	0.465242	0.495184	1	5.84472	5.35245	-0.256027	chr10	127354986	127354989	4	-	7	10	16	11	15	15	ENSMUST00000218258.2	Shmt2
ENSMUSG00000025403.6	E013	1377.98	0.000482941	0.550395	0.458156	1	45.6045	45.9921	0.0369737	chr10	127354990	127355129	140	-	1095	1442	1631	1272	1431	1526	ENSMUST00000218258.2, ENSMUST00000026470.6, ENSMUST00000219239.2	Shmt2
ENSMUSG00000025403.6	E014	1353.86	0.00129242	0.00632099	0.936631	1	45.4928	45.5056	0.00121908	chr10	127355258	127355380	123	-	1123	1369	1535	1141	1474	1587	ENSMUST00000218258.2, ENSMUST00000026470.6, ENSMUST00000219239.2	Shmt2
ENSMUSG00000025403.6	E015	1137.73	0.00299987	0.258641	0.611056	1	43.1211	42.6378	-0.0473547	chr10	127355499	127355580	82	-	908	1068	1346	960	1259	1367	ENSMUST00000218258.2, ENSMUST00000026470.6, ENSMUST00000219239.2, ENSMUST00000218313.2	Shmt2
ENSMUSG00000025403.6	E016	1657.86	0.00165486	0.227334	0.633507	1	48.7428	48.4024	-0.0317844	chr10	127355840	127356040	201	-	1345	1596	1927	1458	1771	1968	ENSMUST00000218258.2, ENSMUST00000026470.6, ENSMUST00000219239.2, ENSMUST00000218313.2	Shmt2
ENSMUSG00000025403.6	E017	844.336	0.00117789	0.836465	0.36041	1	38.9107	38.2658	-0.0663237	chr10	127356207	127356286	80	-	660	863	930	713	940	1024	ENSMUST00000218258.2, ENSMUST00000026470.6, ENSMUST00000219239.2	Shmt2
ENSMUSG00000025403.6	E019	174.112	0.00398971	0.416078	0.518901	1	20.4001	19.8755	-0.0832955	chr10	127356337	127356531	195	-	138	163	200	187	167	199	ENSMUST00000218258.2, ENSMUST00000217682.2	Shmt2
ENSMUSG00000025403.6	E020	174.468	0.0130885	0.262175	0.60863	1	20.4236	19.897	-0.083525	chr10	127356532	127356786	255	-	134	143	225	199	173	182	ENSMUST00000217682.2	Shmt2
ENSMUSG00000025403.6	E021	1333.11	0.00148088	0.860262	0.353665	1	45.5871	44.8924	-0.0665932	chr10	127356787	127356975	189	-	1013	1461	1408	1163	1459	1606	ENSMUST00000217682.2, ENSMUST00000026470.6, ENSMUST00000219239.2	Shmt2
ENSMUSG00000025403.6	E022	367.407	0.00723576	0.0449181	0.832155	1	28.0537	27.7415	-0.0388477	chr10	127356976	127356984	9	-	296	441	343	301	429	426	ENSMUST00000217682.2, ENSMUST00000026470.6	Shmt2
ENSMUSG00000025403.6	E023	513.941	0.0157574	0.000203234	0.988626	1	31.9606	32.0106	0.00570282	chr10	127358157	127358186	30	-	422	681	436	412	571	612	ENSMUST00000217682.2, ENSMUST00000026470.6, ENSMUST00000219239.2, ENSMUST00000218313.2	Shmt2
ENSMUSG00000025403.6	E024	436.258	0.0114267	0.125418	0.723231	1	29.6941	30.2519	0.0662246	chr10	127358187	127358233	47	-	390	553	386	361	465	501	ENSMUST00000218258.2, ENSMUST00000026470.6, ENSMUST00000219239.2, ENSMUST00000218313.2, ENSMUST00000217682.2	Shmt2
ENSMUSG00000025403.6	E025	239.319	0.0107872	0.704519	0.40127	1	22.7041	23.8551	0.163114	chr10	127358234	127358255	22	-	235	300	217	211	238	255	ENSMUST00000218258.2, ENSMUST00000026470.6, ENSMUST00000219239.2, ENSMUST00000218313.2	Shmt2
ENSMUSG00000025404.16	E001	3.32494	0.240145	0.240651	0.623736	1	3.23177	2.72667	-0.491553	chr10	127216196	127216301	106	+	0	6	4	3	7	1	ENSMUST00000170164.8	R3hdm2
ENSMUSG00000025404.16	E002	24.5212	0.00578724	1.04427	0.30683	1	7.57449	8.33873	0.282108	chr10	127216531	127216667	137	+	21	36	35	21	18	22	ENSMUST00000166820.8	R3hdm2
ENSMUSG00000025404.16	E003	57.0227	0.062222	0.00738479	0.931518	1	12.0691	11.9633	-0.0263909	chr10	127216668	127216805	138	+	30	102	67	63	29	66	ENSMUST00000111628.9, ENSMUST00000166820.8	R3hdm2
ENSMUSG00000025404.16	E004	115.289	0.020518	0.00597927	0.938364	1	16.6596	16.8781	0.0404167	chr10	127226180	127226296	117	+	81	195	130	99	86	128	ENSMUST00000111628.9, ENSMUST00000166820.8, ENSMUST00000077046.12, ENSMUST00000170164.8, ENSMUST00000105250.9	R3hdm2
ENSMUSG00000025404.16	E005	119.835	0.011507	0.0746581	0.784672	1	17.2331	16.8903	-0.062484	chr10	127235995	127236062	68	+	104	173	124	95	100	142	ENSMUST00000111628.9, ENSMUST00000166820.8, ENSMUST00000077046.12, ENSMUST00000170164.8, ENSMUST00000105250.9	R3hdm2
ENSMUSG00000025404.16	E012	101.077	0.0150591	0.0408228	0.83988	1	15.9603	15.5406	-0.0820169	chr10	127280145	127280179	35	+	93	126	115	70	81	135	ENSMUST00000111628.9, ENSMUST00000168780.8, ENSMUST00000166820.8, ENSMUST00000077046.12, ENSMUST00000170336.8, ENSMUST00000064793.13, ENSMUST00000170164.8, ENSMUST00000105250.9, ENSMUST00000171434.8	R3hdm2
ENSMUSG00000025404.16	E013	105.048	0.00675518	0.455887	0.499552	1	16.3517	15.6921	-0.126981	chr10	127280180	127280201	22	+	100	108	132	83	89	129	ENSMUST00000111628.9, ENSMUST00000168780.8, ENSMUST00000105249.9, ENSMUST00000166820.8, ENSMUST00000105251.9, ENSMUST00000164161.8, ENSMUST00000077046.12, ENSMUST00000170336.8, ENSMUST00000064793.13, ENSMUST00000170164.8, ENSMUST00000164831.8, ENSMUST00000105250.9, ENSMUST00000171434.8	R3hdm2
ENSMUSG00000025404.16	E014	149.671	0.0176805	0.135065	0.713237	1	19.1484	18.5819	-0.0948789	chr10	127280202	127280260	59	+	163	138	183	116	123	185	ENSMUST00000168780.8, ENSMUST00000105251.9, ENSMUST00000105249.9, ENSMUST00000166820.8, ENSMUST00000077046.12, ENSMUST00000164161.8, ENSMUST00000170336.8, ENSMUST00000064793.13, ENSMUST00000170164.8, ENSMUST00000164831.8, ENSMUST00000105250.9, ENSMUST00000171434.8	R3hdm2
ENSMUSG00000025404.16	E015	176.851	0.00711463	0.783027	0.376217	1	20.7897	19.9005	-0.139999	chr10	127280261	127280344	84	+	175	166	226	166	150	192	ENSMUST00000168780.8, ENSMUST00000105251.9, ENSMUST00000105249.9, ENSMUST00000166820.8, ENSMUST00000077046.12, ENSMUST00000164161.8, ENSMUST00000170336.8, ENSMUST00000064793.13, ENSMUST00000164831.8, ENSMUST00000105250.9, ENSMUST00000171434.8	R3hdm2
ENSMUSG00000025404.16	E017	139.737	0.00194621	0.497119	0.480769	1	18.524	18.028	-0.0852908	chr10	127287861	127287883	23	+	137	155	167	126	119	149	ENSMUST00000168780.8, ENSMUST00000105251.9, ENSMUST00000105249.9, ENSMUST00000166820.8, ENSMUST00000077046.12, ENSMUST00000164161.8, ENSMUST00000170336.8, ENSMUST00000064793.13, ENSMUST00000164831.8, ENSMUST00000105250.9, ENSMUST00000171434.8	R3hdm2
ENSMUSG00000025404.16	E018	125.466	0.00144797	0.345227	0.556827	1	17.1905	17.6122	0.0755835	chr10	127287884	127287902	19	+	120	154	163	114	101	120	ENSMUST00000168780.8, ENSMUST00000105251.9, ENSMUST00000105249.9, ENSMUST00000166820.8, ENSMUST00000077046.12, ENSMUST00000164161.8, ENSMUST00000170336.8, ENSMUST00000064793.13, ENSMUST00000164831.8, ENSMUST00000105250.9	R3hdm2
ENSMUSG00000025404.16	E019	180.338	0.0014735	0.679374	0.409802	1	20.8054	20.254	-0.0861849	chr10	127288561	127288647	87	+	172	205	216	169	153	187	ENSMUST00000168780.8, ENSMUST00000105251.9, ENSMUST00000105249.9, ENSMUST00000166820.8, ENSMUST00000077046.12, ENSMUST00000164161.8, ENSMUST00000170336.8, ENSMUST00000064793.13, ENSMUST00000164831.8, ENSMUST00000105250.9	R3hdm2
ENSMUSG00000025404.16	E022	231.593	0.0083005	0.0602002	0.80618	1	22.7718	23.1191	0.0497571	chr10	127293519	127293597	79	+	227	233	336	225	178	220	ENSMUST00000105251.9, ENSMUST00000166820.8, ENSMUST00000077046.12, ENSMUST00000164161.8, ENSMUST00000170336.8, ENSMUST00000164831.8, ENSMUST00000064793.13, ENSMUST00000105249.9, ENSMUST00000105250.9	R3hdm2
ENSMUSG00000025404.16	E023	207.82	0.0152654	0.190139	0.662801	1	21.5441	22.1841	0.0951748	chr10	127294008	127294067	60	+	221	205	295	212	143	194	ENSMUST00000105251.9, ENSMUST00000166820.8, ENSMUST00000077046.12, ENSMUST00000164161.8, ENSMUST00000170336.8, ENSMUST00000164831.8, ENSMUST00000064793.13, ENSMUST00000105249.9, ENSMUST00000105250.9	R3hdm2
ENSMUSG00000025404.16	E026	152.219	0.00240598	0.0766509	0.781888	1	18.9049	19.1074	0.0337095	chr10	127295336	127295359	24	+	154	175	192	124	126	162	ENSMUST00000105251.9, ENSMUST00000166820.8, ENSMUST00000077046.12, ENSMUST00000164161.8, ENSMUST00000170336.8, ENSMUST00000165440.8, ENSMUST00000164831.8, ENSMUST00000064793.13, ENSMUST00000105249.9, ENSMUST00000105250.9	R3hdm2
ENSMUSG00000025404.16	E027	138.523	0.0084977	0.00236648	0.961201	1	18.2375	18.1585	-0.0136313	chr10	127295360	127295363	4	+	152	152	159	111	118	152	ENSMUST00000105251.9, ENSMUST00000105249.9, ENSMUST00000166820.8, ENSMUST00000077046.12, ENSMUST00000164161.8, ENSMUST00000170336.8, ENSMUST00000163794.8, ENSMUST00000165440.8, ENSMUST00000064793.13, ENSMUST00000164831.8, ENSMUST00000105250.9	R3hdm2
ENSMUSG00000025404.16	E028	194.191	0.00578856	0.0401378	0.841211	1	21.1451	21.2974	0.0231776	chr10	127295364	127295403	40	+	202	238	221	155	163	210	ENSMUST00000105251.9, ENSMUST00000105249.9, ENSMUST00000166820.8, ENSMUST00000077046.12, ENSMUST00000164161.8, ENSMUST00000170336.8, ENSMUST00000163794.8, ENSMUST00000165440.8, ENSMUST00000169888.8, ENSMUST00000064793.13, ENSMUST00000164831.8, ENSMUST00000105250.9	R3hdm2
ENSMUSG00000025404.16	E029	178.491	0.00127374	0.00468559	0.945426	1	20.4148	20.4755	0.00952648	chr10	127295404	127295444	41	+	169	218	221	159	145	184	ENSMUST00000105251.9, ENSMUST00000105249.9, ENSMUST00000166820.8, ENSMUST00000077046.12, ENSMUST00000164161.8, ENSMUST00000170336.8, ENSMUST00000163794.8, ENSMUST00000165440.8, ENSMUST00000169888.8, ENSMUST00000171823.2, ENSMUST00000064793.13, ENSMUST00000164831.8, ENSMUST00000105250.9	R3hdm2
ENSMUSG00000025404.16	E030	120.448	0.00635382	0.104529	0.746461	1	17.2402	17.0044	-0.0428496	chr10	127298057	127298074	18	+	92	175	141	116	108	113	ENSMUST00000105251.9, ENSMUST00000166820.8, ENSMUST00000077046.12, ENSMUST00000163794.8, ENSMUST00000105249.9, ENSMUST00000105250.9	R3hdm2
ENSMUSG00000025404.16	E031	178.593	0.00372776	0.00542464	0.941287	1	20.4291	20.5252	0.0150609	chr10	127298075	127298152	78	+	157	241	215	150	177	162	ENSMUST00000105251.9, ENSMUST00000166820.8, ENSMUST00000077046.12, ENSMUST00000163794.8, ENSMUST00000165440.8, ENSMUST00000169888.8, ENSMUST00000105249.9, ENSMUST00000105250.9	R3hdm2
ENSMUSG00000025404.16	E033	5.85024	0.151795	0.771455	0.379767	1	4.45267	3.36551	-0.811023	chr10	127301000	127301051	52	+	2	8	5	1	10	10	ENSMUST00000166820.8, ENSMUST00000077046.12, ENSMUST00000170336.8, ENSMUST00000163794.8, ENSMUST00000165440.8, ENSMUST00000064793.13, ENSMUST00000164831.8	R3hdm2
ENSMUSG00000025404.16	E037	294.553	0.00577087	0.268285	0.604485	1	25.7043	25.3005	-0.0534916	chr10	127312389	127312567	179	+	236	321	432	279	281	265	ENSMUST00000105251.9, ENSMUST00000105249.9, ENSMUST00000166820.8, ENSMUST00000077046.12, ENSMUST00000164161.8, ENSMUST00000170336.8, ENSMUST00000169888.8, ENSMUST00000171823.2, ENSMUST00000064793.13, ENSMUST00000164831.8, ENSMUST00000105250.9	R3hdm2
ENSMUSG00000025404.16	E038	10.4289	0.0172016	0.00213485	0.963147	1	5.15427	5.1903	0.020245	chr10	127317183	127317561	379	+	13	9	13	11	7	10	ENSMUST00000164469.2	R3hdm2
ENSMUSG00000025404.16	E039	14.5767	0.00998449	0.725521	0.394339	1	5.83666	6.47221	0.301291	chr10	127317562	127317624	63	+	13	22	20	10	10	16	ENSMUST00000105251.9, ENSMUST00000166820.8, ENSMUST00000077046.12, ENSMUST00000170336.8, ENSMUST00000105250.9, ENSMUST00000171823.2, ENSMUST00000064793.13, ENSMUST00000164469.2	R3hdm2
ENSMUSG00000025404.16	E040	12.8289	0.0665681	0.236047	0.627076	1	5.58273	6.01046	0.214952	chr10	127317625	127317663	39	+	8	20	20	4	10	19	ENSMUST00000105251.9, ENSMUST00000166820.8, ENSMUST00000077046.12, ENSMUST00000170336.8, ENSMUST00000105250.9, ENSMUST00000171823.2, ENSMUST00000164469.2	R3hdm2
ENSMUSG00000025404.16	E041	2.89337	0.0787122	0.838429	0.359846	1	3.08756	2.3311	-0.812518	chr10	127318368	127318476	109	+	3	1	3	3	1	6	ENSMUST00000171823.2	R3hdm2
ENSMUSG00000025404.16	E043	230.713	0.00118388	1.27214	0.259365	1	23.3086	22.6094	-0.100123	chr10	127320023	127320087	65	+	190	290	281	204	223	231	ENSMUST00000105251.9, ENSMUST00000166820.8, ENSMUST00000077046.12, ENSMUST00000164161.8, ENSMUST00000170336.8, ENSMUST00000164469.2, ENSMUST00000164831.8, ENSMUST00000169888.8, ENSMUST00000064793.13, ENSMUST00000105249.9, ENSMUST00000105250.9	R3hdm2
ENSMUSG00000025404.16	E044	175.404	0.00315391	0.00632804	0.936596	1	20.2756	20.3694	0.0147881	chr10	127320375	127320413	39	+	149	234	220	135	172	174	ENSMUST00000105251.9, ENSMUST00000166820.8, ENSMUST00000077046.12, ENSMUST00000164161.8, ENSMUST00000170336.8, ENSMUST00000164469.2, ENSMUST00000164831.8, ENSMUST00000169888.8, ENSMUST00000064793.13, ENSMUST00000105249.9, ENSMUST00000105250.9	R3hdm2
ENSMUSG00000025404.16	E045	236.68	0.00509927	0.00301469	0.956213	1	23.1757	23.2565	0.011472	chr10	127320414	127320501	88	+	190	326	300	179	223	248	ENSMUST00000105251.9, ENSMUST00000166820.8, ENSMUST00000077046.12, ENSMUST00000164161.8, ENSMUST00000170336.8, ENSMUST00000164831.8, ENSMUST00000169888.8, ENSMUST00000064793.13, ENSMUST00000105249.9, ENSMUST00000105250.9	R3hdm2
ENSMUSG00000025404.16	E046	234.017	0.00794214	0.176524	0.674378	1	23.3543	22.8381	-0.0735934	chr10	127320731	127320891	161	+	186	306	291	168	230	264	ENSMUST00000105251.9, ENSMUST00000166820.8, ENSMUST00000077046.12, ENSMUST00000164161.8, ENSMUST00000170336.8, ENSMUST00000164831.8, ENSMUST00000169888.8, ENSMUST00000064793.13, ENSMUST00000105249.9, ENSMUST00000105250.9	R3hdm2
ENSMUSG00000025404.16	E047	3.7778	0.0461947	1.01577	0.313524	1	3.51828	2.76942	-0.692419	chr10	127321160	127321284	125	+	2	6	2	5	5	3	ENSMUST00000168268.2	R3hdm2
ENSMUSG00000025404.16	E048	178.617	0.00823708	1.00417	0.316304	1	19.87	21.0754	0.188872	chr10	127321285	127321350	66	+	139	264	253	139	171	150	ENSMUST00000105251.9, ENSMUST00000105249.9, ENSMUST00000166820.8, ENSMUST00000077046.12, ENSMUST00000164161.8, ENSMUST00000170336.8, ENSMUST00000169888.8, ENSMUST00000168268.2, ENSMUST00000064793.13, ENSMUST00000164831.8, ENSMUST00000105250.9	R3hdm2
ENSMUSG00000025404.16	E049	245.179	0.00206028	0.91854	0.337859	1	23.1816	23.947	0.107466	chr10	127321351	127321439	89	+	213	326	330	195	233	222	ENSMUST00000105251.9, ENSMUST00000105249.9, ENSMUST00000166820.8, ENSMUST00000077046.12, ENSMUST00000164161.8, ENSMUST00000170336.8, ENSMUST00000064793.13, ENSMUST00000169888.8, ENSMUST00000168268.2, ENSMUST00000168079.2, ENSMUST00000164831.8, ENSMUST00000105250.9	R3hdm2
ENSMUSG00000025404.16	E050	261.086	0.00502612	0.200172	0.654582	1	24.404	24.0285	-0.0516591	chr10	127323644	127323744	101	+	218	296	362	209	272	251	ENSMUST00000105251.9, ENSMUST00000105249.9, ENSMUST00000166820.8, ENSMUST00000077046.12, ENSMUST00000164161.8, ENSMUST00000170336.8, ENSMUST00000064793.13, ENSMUST00000169888.8, ENSMUST00000168268.2, ENSMUST00000168079.2, ENSMUST00000164831.8, ENSMUST00000105250.9	R3hdm2
ENSMUSG00000025404.16	E051	163.756	0.00760652	0.157819	0.691173	1	19.8824	19.5124	-0.0598045	chr10	127328438	127328458	21	+	132	187	230	122	176	163	ENSMUST00000105251.9, ENSMUST00000105249.9, ENSMUST00000166820.8, ENSMUST00000077046.12, ENSMUST00000164161.8, ENSMUST00000170336.8, ENSMUST00000169888.8, ENSMUST00000168268.2, ENSMUST00000064793.13, ENSMUST00000164831.8, ENSMUST00000105250.9	R3hdm2
ENSMUSG00000025404.16	E053	251.644	0.00643157	1.0343	0.30915	1	24.3149	23.3634	-0.132438	chr10	127328526	127328593	68	+	185	285	355	242	255	228	ENSMUST00000105251.9, ENSMUST00000105249.9, ENSMUST00000166820.8, ENSMUST00000077046.12, ENSMUST00000164161.8, ENSMUST00000170336.8, ENSMUST00000064793.13, ENSMUST00000171426.2, ENSMUST00000169888.8, ENSMUST00000168268.2, ENSMUST00000168079.2, ENSMUST00000164831.8, ENSMUST00000105250.9	R3hdm2
ENSMUSG00000025404.16	E054	180.454	0.00481431	0.967644	0.325269	1	20.967	20.185	-0.122026	chr10	127328594	127328607	14	+	141	186	264	163	171	184	ENSMUST00000105251.9, ENSMUST00000105249.9, ENSMUST00000166820.8, ENSMUST00000077046.12, ENSMUST00000164161.8, ENSMUST00000170336.8, ENSMUST00000064793.13, ENSMUST00000171426.2, ENSMUST00000169888.8, ENSMUST00000168079.2, ENSMUST00000164831.8, ENSMUST00000105250.9	R3hdm2
ENSMUSG00000025404.16	E055	332.711	0.000803231	0.241231	0.623318	1	26.9871	26.7425	-0.0312328	chr10	127330890	127331012	123	+	283	408	432	292	313	321	ENSMUST00000105251.9, ENSMUST00000105249.9, ENSMUST00000166820.8, ENSMUST00000077046.12, ENSMUST00000164161.8, ENSMUST00000170336.8, ENSMUST00000064793.13, ENSMUST00000171426.2, ENSMUST00000169888.8, ENSMUST00000168079.2, ENSMUST00000164831.8, ENSMUST00000105250.9	R3hdm2
ENSMUSG00000025404.16	E056	174.484	0.0146317	2.81929e-06	0.99866	1	20.2196	20.296	0.0120731	chr10	127331013	127331037	25	+	151	275	175	141	153	184	ENSMUST00000105251.9, ENSMUST00000166820.8, ENSMUST00000077046.12, ENSMUST00000164161.8, ENSMUST00000170336.8, ENSMUST00000171426.2, ENSMUST00000164831.8, ENSMUST00000169888.8, ENSMUST00000064793.13, ENSMUST00000105249.9, ENSMUST00000105250.9	R3hdm2
ENSMUSG00000025404.16	E057	263.942	0.00391541	0.0219542	0.882209	1	24.3781	24.2599	-0.0162158	chr10	127333031	127333128	98	+	236	359	300	251	225	253	ENSMUST00000105251.9, ENSMUST00000166820.8, ENSMUST00000077046.12, ENSMUST00000164161.8, ENSMUST00000170336.8, ENSMUST00000171426.2, ENSMUST00000164831.8, ENSMUST00000169888.8, ENSMUST00000064793.13, ENSMUST00000105249.9, ENSMUST00000105250.9	R3hdm2
ENSMUSG00000025404.16	E058	239.267	0.00849857	2.37329e-05	0.996113	1	23.3301	23.2862	-0.00621712	chr10	127333410	127333494	85	+	195	331	293	245	170	243	ENSMUST00000105251.9, ENSMUST00000166820.8, ENSMUST00000077046.12, ENSMUST00000164161.8, ENSMUST00000170336.8, ENSMUST00000164831.8, ENSMUST00000169888.8, ENSMUST00000064793.13, ENSMUST00000105249.9, ENSMUST00000105250.9	R3hdm2
ENSMUSG00000025404.16	E059	440.513	0.00455023	0.989608	0.319838	1	29.6196	30.6485	0.121728	chr10	127334238	127334578	341	+	365	609	601	413	325	420	ENSMUST00000105251.9, ENSMUST00000166820.8, ENSMUST00000077046.12, ENSMUST00000164161.8, ENSMUST00000170336.8, ENSMUST00000164831.8, ENSMUST00000169888.8, ENSMUST00000064793.13, ENSMUST00000105249.9, ENSMUST00000105250.9	R3hdm2
ENSMUSG00000025404.16	E061	449.528	0.00824744	0.157488	0.69148	1	30.0659	30.6592	0.0698543	chr10	127334627	127334900	274	+	435	473	650	445	366	390	ENSMUST00000105251.9, ENSMUST00000166820.8, ENSMUST00000077046.12, ENSMUST00000170336.8, ENSMUST00000171426.2, ENSMUST00000169888.8, ENSMUST00000064793.13, ENSMUST00000105249.9, ENSMUST00000105250.9	R3hdm2
ENSMUSG00000025404.16	E062	244.849	0.00603473	1.00313	0.316555	1	24.0473	22.9683	-0.151779	chr10	127334901	127335218	318	+	238	253	292	245	194	267	ENSMUST00000105251.9, ENSMUST00000166820.8, ENSMUST00000077046.12, ENSMUST00000171426.2, ENSMUST00000169888.8, ENSMUST00000064793.13, ENSMUST00000105249.9, ENSMUST00000105250.9	R3hdm2
ENSMUSG00000025404.16	E063	5.34365	0.147759	0.211831	0.645336	1	3.51854	3.87419	0.278871	chr10	127335219	127335229	11	+	9	4	6	3	1	9	ENSMUST00000105251.9, ENSMUST00000166820.8, ENSMUST00000077046.12, ENSMUST00000171426.2, ENSMUST00000169888.8, ENSMUST00000105249.9, ENSMUST00000105250.9	R3hdm2
ENSMUSG00000025404.16	E064	4.30556	0.0893598	4.50631e-05	0.994644	1	3.38099	3.29533	-0.0742708	chr10	127335230	127335236	7	+	5	3	6	3	1	8	ENSMUST00000105251.9, ENSMUST00000077046.12, ENSMUST00000171426.2, ENSMUST00000169888.8, ENSMUST00000105249.9, ENSMUST00000105250.9	R3hdm2
ENSMUSG00000025404.16	E065	3.48201	0.0582259	0.293849	0.587764	1	3.23744	2.77706	-0.443684	chr10	127335237	127335252	16	+	3	3	4	3	1	7	ENSMUST00000077046.12, ENSMUST00000105249.9, ENSMUST00000169888.8, ENSMUST00000105250.9	R3hdm2
ENSMUSG00000025405.10	E001	1947.29	0.00053534	0.982152	0.321668	1	51.0467	51.2932	0.0226225	chr10	127192191	127193698	1508	-	1869	2054	2707	1787	2176	1353	ENSMUST00000026472.10	Inhbc
ENSMUSG00000025405.10	E002	625.117	0.000569138	0.959924	0.327206	1	34.7951	34.3658	-0.0467735	chr10	127205950	127206300	351	-	580	662	840	567	734	448	ENSMUST00000026472.10	Inhbc
ENSMUSG00000025407.8	E001	4.9517	0.373539	0.315139	0.574544	1	3.49245	3.67884	0.150548	chr10	127165751	127167669	1919	-	7	7	3	3	4	6	ENSMUST00000026474.5	Gli1
ENSMUSG00000025408.16	E001	1.59575	1.00168	0.130096	0.718332	1	2.53584	1.59312	-1.34275	chr10	127126643	127126661	19	+	4	1	0	4	0	0	ENSMUST00000026475.15	Ddit3
ENSMUSG00000025408.16	E003	11.9612	0.0438974	0.0389074	0.843632	1	5.17269	5.25175	0.0440943	chr10	127126663	127126697	35	+	15	28	17	9	6	2	ENSMUST00000026475.15, ENSMUST00000134686.2, ENSMUST00000139091.2	Ddit3
ENSMUSG00000025408.16	E004	17.8361	0.00924852	0.272691	0.601532	1	6.13187	6.49553	0.168035	chr10	127129623	127129628	6	+	20	38	34	7	12	5	ENSMUST00000026475.15, ENSMUST00000134686.2	Ddit3
ENSMUSG00000025408.16	E005	30.6968	0.0968252	0.92984	0.334904	1	9.3948	7.93623	-0.49669	chr10	127129629	127130451	823	+	23	78	41	19	11	27	ENSMUST00000134686.2	Ddit3
ENSMUSG00000025408.16	E007	205.893	0.00518248	0.138151	0.710126	1	20.517	20.6601	0.0223135	chr10	127131592	127131934	343	+	192	393	459	87	126	85	ENSMUST00000026475.15, ENSMUST00000139091.2	Ddit3
ENSMUSG00000025408.16	E008	98.0676	0.00717491	0.989448	0.319877	1	15.2318	14.4479	-0.16148	chr10	127131935	127132157	223	+	82	174	225	57	61	38	ENSMUST00000026475.15	Ddit3
ENSMUSG00000025409.15	E001	74.9181	0.0115333	0.0789594	0.778713	1	13.5541	13.8219	0.0593086	chr10	127117825	127118046	222	-	61	130	79	60	64	73	ENSMUST00000126243.9, ENSMUST00000136169.8, ENSMUST00000026476.13, ENSMUST00000119078.8	Mbd6
ENSMUSG00000025409.15	E004	169.305	0.00714264	3.37523e-06	0.998534	1	20.0623	19.8775	-0.0295441	chr10	127118348	127118544	197	-	159	191	234	137	184	137	ENSMUST00000126243.9, ENSMUST00000026476.13, ENSMUST00000119078.8	Mbd6
ENSMUSG00000025409.15	E005	119.11	0.00339883	0.0521297	0.819398	1	16.9995	17.0207	0.00386909	chr10	127118545	127118605	61	-	110	154	153	81	127	111	ENSMUST00000126243.9, ENSMUST00000154851.2, ENSMUST00000026476.13, ENSMUST00000119078.8	Mbd6
ENSMUSG00000025409.15	E006	194.672	0.00229511	0.0956498	0.757114	1	21.2279	21.308	0.0121641	chr10	127118606	127118776	171	-	185	285	213	162	194	163	ENSMUST00000026476.13, ENSMUST00000126243.9, ENSMUST00000136169.8, ENSMUST00000154851.2, ENSMUST00000119078.8	Mbd6
ENSMUSG00000025409.15	E007	125.506	0.00397581	0.370201	0.542895	1	17.2052	17.5725	0.0658672	chr10	127118894	127118957	64	-	130	181	135	113	110	104	ENSMUST00000026476.13, ENSMUST00000126243.9, ENSMUST00000136169.8, ENSMUST00000154851.2, ENSMUST00000119078.8	Mbd6
ENSMUSG00000025409.15	E008	22.4455	0.0558054	1.10899	0.292302	1	6.96567	8.10853	0.445095	chr10	127118958	127119031	74	-	31	34	23	21	8	21	ENSMUST00000126243.9	Mbd6
ENSMUSG00000025409.15	E009	105.284	0.00751984	0.0114107	0.914931	1	16.1919	15.9464	-0.0471276	chr10	127119261	127119313	53	-	87	143	134	104	111	72	ENSMUST00000026476.13, ENSMUST00000126243.9, ENSMUST00000136169.8, ENSMUST00000154851.2, ENSMUST00000119078.8	Mbd6
ENSMUSG00000025409.15	E010	141.293	0.00224171	0.515007	0.472979	1	18.2125	18.6208	0.0697709	chr10	127119395	127119537	143	-	120	215	173	125	133	112	ENSMUST00000026476.13, ENSMUST00000126243.9, ENSMUST00000136169.8, ENSMUST00000119078.8, ENSMUST00000172567.3	Mbd6
ENSMUSG00000025409.15	E011	176.606	0.00207795	0.790577	0.373926	1	20.1277	20.6424	0.0809044	chr10	127119538	127119808	271	-	149	270	219	141	174	146	ENSMUST00000126243.9, ENSMUST00000026476.13, ENSMUST00000119078.8, ENSMUST00000172567.3	Mbd6
ENSMUSG00000025409.15	E012	27.641	0.0413676	0.157376	0.691584	1	8.25127	8.64766	0.138005	chr10	127119809	127119811	3	-	21	53	29	12	31	28	ENSMUST00000126243.9, ENSMUST00000026476.13	Mbd6
ENSMUSG00000025409.15	E013	146.504	0.00312701	1.3858	0.239115	1	18.3193	19.0872	0.129548	chr10	127119912	127120081	170	-	130	197	209	107	149	119	ENSMUST00000026476.13, ENSMUST00000126243.9, ENSMUST00000154851.2, ENSMUST00000119078.8, ENSMUST00000172567.3	Mbd6
ENSMUSG00000025409.15	E015	66.0434	0.00742584	0.770565	0.380042	1	12.5225	13.1587	0.149345	chr10	127120204	127120227	24	-	68	79	94	45	56	66	ENSMUST00000026476.13, ENSMUST00000126243.9, ENSMUST00000154851.2, ENSMUST00000119078.8, ENSMUST00000172567.3	Mbd6
ENSMUSG00000025409.15	E016	84.5277	0.00630712	0.065925	0.797365	1	14.4322	14.5046	0.01525	chr10	127120228	127120240	13	-	83	107	106	56	79	90	ENSMUST00000126243.9, ENSMUST00000026476.13, ENSMUST00000119078.8, ENSMUST00000172567.3	Mbd6
ENSMUSG00000025409.15	E018	342.229	0.000727151	0.274664	0.60022	1	27.4284	26.9566	-0.0597568	chr10	127120567	127121225	659	-	295	466	414	296	343	299	ENSMUST00000126243.9, ENSMUST00000026476.13, ENSMUST00000119078.8	Mbd6
ENSMUSG00000025409.15	E019	300.839	0.00334854	0.581712	0.445642	1	26.1514	25.3704	-0.102716	chr10	127121401	127121769	369	-	233	407	384	244	297	297	ENSMUST00000126243.9, ENSMUST00000026476.13, ENSMUST00000119078.8	Mbd6
ENSMUSG00000025409.15	E023	95.2656	0.00895894	0.0755499	0.783421	1	15.5557	15.1494	-0.0812009	chr10	127122937	127123039	103	-	73	127	127	63	106	95	ENSMUST00000156208.2, ENSMUST00000026476.13, ENSMUST00000119078.8	Mbd6
ENSMUSG00000025409.15	E024	117.192	0.00791616	0.10875	0.741572	1	17.1424	16.6015	-0.0995722	chr10	127123265	127123407	143	-	114	139	141	90	142	93	ENSMUST00000156208.2, ENSMUST00000026476.13, ENSMUST00000119078.8	Mbd6
ENSMUSG00000025409.15	E025	16.4877	0.0598982	0.183479	0.6684	1	6.83154	6.1975	-0.28428	chr10	127123408	127123495	88	-	18	14	19	25	10	13	ENSMUST00000156208.2	Mbd6
ENSMUSG00000025409.15	E026	68.5296	0.0150673	0.75361	0.385336	1	13.6105	12.5704	-0.239961	chr10	127123496	127123559	64	-	72	89	57	54	83	62	ENSMUST00000156208.2, ENSMUST00000026476.13, ENSMUST00000119078.8	Mbd6
ENSMUSG00000025409.15	E027	51.4854	0.016575	0.00487522	0.944335	1	11.5013	11.3188	-0.0477849	chr10	127124578	127124722	145	-	54	76	46	43	61	36	ENSMUST00000156208.2, ENSMUST00000026476.13, ENSMUST00000119078.8	Mbd6
ENSMUSG00000025409.15	E028	27.0913	0.0120388	0.539673	0.462568	1	8.03392	8.56261	0.18732	chr10	127124723	127124759	37	-	34	36	29	21	19	27	ENSMUST00000026476.13, ENSMUST00000119078.8	Mbd6
ENSMUSG00000025409.15	E029	18.6295	0.00937292	0.253713	0.614473	1	6.74556	7.06045	0.133345	chr10	127124760	127124887	128	-	23	23	21	14	15	18	ENSMUST00000119078.8	Mbd6
ENSMUSG00000025410.11	E001	52.2608	0.0210143	0.00737222	0.931576	1	11.442	11.5411	0.0257708	chr10	127102237	127102255	19	+	49	75	41	49	59	46	ENSMUST00000217692.2	Dctn2
ENSMUSG00000025410.11	E002	458.769	0.0127402	0.260569	0.60973	1	30.968	30.2328	-0.0861376	chr10	127102256	127102403	148	+	322	676	416	391	529	486	ENSMUST00000217692.2, ENSMUST00000026479.11	Dctn2
ENSMUSG00000025410.11	E003	460.476	0.0106062	0.18407	0.667899	1	30.9894	30.3105	-0.0794562	chr10	127103283	127103351	69	+	329	649	442	365	518	526	ENSMUST00000217692.2, ENSMUST00000026479.11	Dctn2
ENSMUSG00000025410.11	E004	99.9688	0.0149533	0.0532845	0.817443	1	15.7913	15.4448	-0.0682065	chr10	127103352	127105672	2321	+	102	101	98	88	113	102	ENSMUST00000217692.2	Dctn2
ENSMUSG00000025410.11	E005	479.136	0.0011452	0.171526	0.678759	1	31.0818	31.3283	0.0285299	chr10	127110583	127110679	97	+	363	609	556	406	500	511	ENSMUST00000026479.11	Dctn2
ENSMUSG00000025410.11	E006	403.721	0.00238859	0.000416639	0.983715	1	29.1007	29.0473	-0.00647252	chr10	127110863	127110924	62	+	324	444	497	375	420	409	ENSMUST00000026479.11	Dctn2
ENSMUSG00000025410.11	E007	448.245	0.00552306	0.347066	0.555778	1	30.6371	29.9881	-0.076493	chr10	127111693	127111791	99	+	338	464	569	451	462	453	ENSMUST00000026479.11	Dctn2
ENSMUSG00000025410.11	E008	531.958	0.0006519	0.378705	0.538297	1	32.6818	32.3545	-0.0369535	chr10	127112253	127112413	161	+	379	624	653	490	585	533	ENSMUST00000026479.11	Dctn2
ENSMUSG00000025410.11	E009	505.276	0.000803218	0.989449	0.319877	1	32.1595	31.5823	-0.065949	chr10	127112571	127112718	148	+	345	631	584	437	583	524	ENSMUST00000026479.11	Dctn2
ENSMUSG00000025410.11	E010	5.97501	0.29461	0.927752	0.335448	1	3.49697	4.39461	0.662035	chr10	127112809	127113123	315	+	8	11	4	0	3	11	ENSMUST00000220418.2	Dctn2
ENSMUSG00000025410.11	E013	6.61207	0.0359751	0.376274	0.539604	1	4.38764	3.87507	-0.360109	chr10	127113275	127113355	81	+	5	4	9	3	10	9	ENSMUST00000218752.2	Dctn2
ENSMUSG00000025410.11	E014	344.432	0.000833484	0.166498	0.683243	1	27.3766	27.1121	-0.0334535	chr10	127113356	127113394	39	+	263	402	406	292	378	369	ENSMUST00000218556.2, ENSMUST00000218752.2, ENSMUST00000026479.11, ENSMUST00000220418.2	Dctn2
ENSMUSG00000025410.11	E015	435.429	0.00111481	0.0477057	0.827105	1	30.1107	29.9402	-0.0202152	chr10	127113564	127113641	78	+	315	516	534	355	514	441	ENSMUST00000218556.2, ENSMUST00000218752.2, ENSMUST00000026479.11, ENSMUST00000220418.2	Dctn2
ENSMUSG00000025410.11	E016	16.3974	0.0142166	0.00100176	0.974751	1	6.53389	6.49292	-0.0183589	chr10	127113642	127113735	94	+	14	20	17	19	20	10	ENSMUST00000218556.2	Dctn2
ENSMUSG00000025410.11	E017	353.557	0.00116699	0.229079	0.632208	1	27.4096	27.7299	0.0401735	chr10	127113736	127113758	23	+	261	409	462	307	384	351	ENSMUST00000218556.2, ENSMUST00000218752.2, ENSMUST00000026479.11, ENSMUST00000220418.2	Dctn2
ENSMUSG00000025410.11	E018	433.984	0.00322567	0.702958	0.401792	1	29.6019	30.355	0.0893887	chr10	127113759	127113807	49	+	329	486	600	376	463	417	ENSMUST00000218556.2, ENSMUST00000218752.2, ENSMUST00000026479.11	Dctn2
ENSMUSG00000025410.11	E019	28.5363	0.0220822	0.43637	0.50888	1	8.27363	8.88875	0.211045	chr10	127113808	127113988	181	+	23	41	33	35	25	19	ENSMUST00000218556.2, ENSMUST00000218752.2	Dctn2
ENSMUSG00000025410.11	E020	470.504	0.00493303	0.548073	0.459106	1	30.5537	31.3892	0.0971556	chr10	127113989	127114091	103	+	335	542	668	423	511	424	ENSMUST00000218556.2, ENSMUST00000218752.2, ENSMUST00000026479.11	Dctn2
ENSMUSG00000025410.11	E021	434.99	0.000931673	0.0841364	0.771768	1	29.9292	30.1204	0.0226613	chr10	127114186	127114277	92	+	314	511	560	383	480	427	ENSMUST00000218556.2, ENSMUST00000218752.2, ENSMUST00000026479.11	Dctn2
ENSMUSG00000025410.11	E023	304.774	0.00104412	0.171385	0.678884	1	25.7785	26.0337	0.0334293	chr10	127117444	127117452	9	+	228	394	352	262	351	288	ENSMUST00000218556.2, ENSMUST00000026479.11	Dctn2
ENSMUSG00000025413.14	E001	2.38807	0.572762	0.0818569	0.774797	1	2.32608	2.62763	0.35231	chr4	106519453	106519456	4	-	5	0	3	1	5	0	ENSMUST00000026480.13	Ttc4
ENSMUSG00000025413.14	E002	74.122	0.00406533	0.0160297	0.89925	1	13.5683	13.6963	0.0284444	chr4	106519457	106519629	173	-	56	92	96	65	78	70	ENSMUST00000026480.13, ENSMUST00000142342.8	Ttc4
ENSMUSG00000025413.14	E003	273.978	0.00266954	0.000522504	0.981763	1	24.7122	24.78	0.00918011	chr4	106519630	106520260	631	-	204	382	312	271	252	268	ENSMUST00000132650.2, ENSMUST00000026480.13, ENSMUST00000142342.8	Ttc4
ENSMUSG00000025413.14	E004	105.06	0.00215304	0.158164	0.690853	1	15.9065	16.1849	0.0535131	chr4	106520261	106520428	168	-	87	126	134	114	92	92	ENSMUST00000106772.10, ENSMUST00000132650.2, ENSMUST00000026480.13, ENSMUST00000142342.8	Ttc4
ENSMUSG00000025413.14	E005	67.2512	0.0027763	0.487856	0.484885	1	13.2016	12.7112	-0.114174	chr4	106522853	106522935	83	-	59	72	77	73	61	67	ENSMUST00000106772.10, ENSMUST00000026480.13, ENSMUST00000142342.8	Ttc4
ENSMUSG00000025413.14	E006	63.7544	0.00278458	0.0274218	0.868475	1	12.5884	12.7084	0.028537	chr4	106524693	106524744	52	-	58	79	71	67	62	53	ENSMUST00000132650.2, ENSMUST00000026480.13, ENSMUST00000142342.8	Ttc4
ENSMUSG00000025413.14	E007	54.6566	0.0173948	0.297664	0.585351	1	12.0022	11.5071	-0.126099	chr4	106524745	106524774	30	-	44	81	45	46	60	59	ENSMUST00000026480.13, ENSMUST00000142342.8	Ttc4
ENSMUSG00000025413.14	E009	97.2547	0.0155467	0.231881	0.630133	1	15.1973	15.7545	0.110569	chr4	106525234	106525343	110	-	89	140	99	71	104	96	ENSMUST00000127133.2, ENSMUST00000026480.13, ENSMUST00000142342.8	Ttc4
ENSMUSG00000025413.14	E010	85.9024	0.00474302	0.206429	0.649581	1	14.4155	14.7975	0.0797855	chr4	106525344	106525451	108	-	74	119	94	70	84	88	ENSMUST00000127133.2, ENSMUST00000026480.13, ENSMUST00000139687.2, ENSMUST00000142342.8	Ttc4
ENSMUSG00000025413.14	E011	37.9417	0.00576557	1.05274	0.304876	1	10.2123	9.45292	-0.228766	chr4	106527646	106527659	14	-	27	37	49	46	36	36	ENSMUST00000127133.2, ENSMUST00000026480.13, ENSMUST00000142342.8, ENSMUST00000106772.10, ENSMUST00000139687.2	Ttc4
ENSMUSG00000025413.14	E012	74.7682	0.0033773	0.144434	0.703913	1	13.785	13.4975	-0.0638639	chr4	106527660	106527732	73	-	63	82	91	88	63	69	ENSMUST00000127133.2, ENSMUST00000026480.13, ENSMUST00000142342.8, ENSMUST00000106772.10, ENSMUST00000139687.2, ENSMUST00000135676.2	Ttc4
ENSMUSG00000025413.14	E013	3.6956	0.196214	0.0345207	0.852604	1	3.16225	3.0847	-0.0718352	chr4	106527733	106528228	496	-	2	9	1	6	4	1	ENSMUST00000139687.2	Ttc4
ENSMUSG00000025413.14	E014	71.1494	0.021573	0.00686103	0.933986	1	13.4758	13.1641	-0.0707359	chr4	106528821	106528880	60	-	60	77	87	98	45	66	ENSMUST00000127133.2, ENSMUST00000026480.13, ENSMUST00000142342.8, ENSMUST00000106772.10, ENSMUST00000135676.2	Ttc4
ENSMUSG00000025413.14	E015	69.915	0.026929	0.218231	0.640391	1	13.6	12.8358	-0.174699	chr4	106528881	106528934	54	-	44	82	89	98	44	71	ENSMUST00000106772.10, ENSMUST00000142342.8, ENSMUST00000026480.13, ENSMUST00000135676.2	Ttc4
ENSMUSG00000025413.14	E016	49.4857	0.0297183	4.12813e-05	0.994874	1	11.3088	11.0912	-0.0579702	chr4	106528935	106528945	11	-	36	60	62	70	27	48	ENSMUST00000127571.8, ENSMUST00000026480.13, ENSMUST00000142342.8, ENSMUST00000106772.10, ENSMUST00000135676.2	Ttc4
ENSMUSG00000025413.14	E017	3.22415	0.0575247	0.418749	0.517562	1	3.15925	2.68555	-0.469818	chr4	106529025	106529081	57	-	0	4	5	5	2	4	ENSMUST00000135676.2	Ttc4
ENSMUSG00000025413.14	E018	69.9188	0.0154639	0.673932	0.411684	1	12.8341	13.6695	0.190556	chr4	106531608	106531685	78	-	49	95	101	83	46	60	ENSMUST00000127571.8, ENSMUST00000026480.13, ENSMUST00000142342.8, ENSMUST00000106772.10, ENSMUST00000135676.2	Ttc4
ENSMUSG00000025413.14	E019	10.7635	0.11379	0.155346	0.693478	1	5.36821	5.11231	-0.141982	chr4	106533487	106533794	308	-	18	6	7	9	12	11	ENSMUST00000132572.2	Ttc4
ENSMUSG00000025413.14	E020	84.6269	0.00277146	0.479588	0.488609	1	14.727	14.2523	-0.0998561	chr4	106533795	106533929	135	-	63	94	108	92	78	83	ENSMUST00000132572.2, ENSMUST00000026480.13, ENSMUST00000142342.8, ENSMUST00000106772.10, ENSMUST00000135676.2	Ttc4
ENSMUSG00000025413.14	E022	81.4192	0.00735399	0.919848	0.337515	1	14.6093	13.7775	-0.178307	chr4	106535382	106535499	118	-	72	93	81	72	93	84	ENSMUST00000132572.2, ENSMUST00000026480.13, ENSMUST00000127571.8, ENSMUST00000142342.8, ENSMUST00000106772.10, ENSMUST00000135676.2	Ttc4
ENSMUSG00000025413.14	E024	60.6428	0.0240332	0.173249	0.677241	1	12.1322	12.5902	0.11132	chr4	106535950	106536063	114	-	58	85	61	41	73	55	ENSMUST00000132572.2, ENSMUST00000127571.8, ENSMUST00000026480.13, ENSMUST00000106772.10, ENSMUST00000135676.2	Ttc4
ENSMUSG00000025417.9	E001	612.488	0.00371938	0.679055	0.409912	1	33.9697	34.6044	0.0694866	chr10	127032936	127035013	2078	-	554	936	761	420	586	556	ENSMUST00000013970.9	Pip4k2c
ENSMUSG00000025417.9	E002	88.0869	0.00259677	0.952793	0.329009	1	15.0756	14.4566	-0.128077	chr10	127035182	127035285	104	-	86	122	93	60	89	92	ENSMUST00000013970.9	Pip4k2c
ENSMUSG00000025417.9	E003	130.667	0.00232115	0.0176243	0.894386	1	17.7509	17.7547	0.000668498	chr10	127035458	127035725	268	-	117	177	174	101	126	115	ENSMUST00000013970.9	Pip4k2c
ENSMUSG00000025417.9	E004	66.2531	0.0192877	0.369829	0.543097	1	13.207	12.6232	-0.136312	chr10	127036053	127036166	114	-	47	89	93	65	47	70	ENSMUST00000013970.9	Pip4k2c
ENSMUSG00000025417.9	E005	57.3707	0.00874295	0.0799541	0.77736	1	12.1449	11.9691	-0.0437245	chr10	127036709	127036747	39	-	44	84	76	45	42	66	ENSMUST00000013970.9	Pip4k2c
ENSMUSG00000025417.9	E006	83.9054	0.00372828	3.53524e-07	0.999526	1	14.3829	14.4647	0.0172912	chr10	127036908	127037054	147	-	76	121	105	70	61	87	ENSMUST00000013970.9	Pip4k2c
ENSMUSG00000025417.9	E007	12.1455	0.0495671	0.654793	0.418404	1	5.08856	5.96159	0.460655	chr10	127040220	127041543	1324	-	21	18	9	8	10	8	ENSMUST00000218386.2	Pip4k2c
ENSMUSG00000025417.9	E008	89.5057	0.00241239	0.0239671	0.876969	1	14.7502	14.9282	0.0366781	chr10	127041544	127041687	144	-	93	120	109	69	74	87	ENSMUST00000218386.2, ENSMUST00000013970.9	Pip4k2c
ENSMUSG00000025417.9	E010	73.3196	0.00946962	1.23213	0.266992	1	13.9949	13.0228	-0.217921	chr10	127042483	127042579	97	-	80	78	82	57	76	73	ENSMUST00000218386.2, ENSMUST00000013970.9	Pip4k2c
ENSMUSG00000025417.9	E011	72.4572	0.0106876	0.137057	0.711225	1	13.5677	13.2634	-0.0686314	chr10	127044739	127044836	98	-	85	82	82	54	71	68	ENSMUST00000218386.2, ENSMUST00000013970.9	Pip4k2c
ENSMUSG00000025417.9	E012	95.5211	0.00858855	0.00883781	0.925101	1	15.1945	15.4519	0.0515198	chr10	127047207	127047424	218	-	92	163	93	76	88	81	ENSMUST00000218386.2, ENSMUST00000013970.9	Pip4k2c
ENSMUSG00000025417.9	E013	18.7091	0.0947957	0.0586808	0.808593	1	6.76943	7.11955	0.147403	chr10	127047425	127047454	30	-	16	39	16	22	6	18	ENSMUST00000218386.2	Pip4k2c
ENSMUSG00000025421.16	E001	6.70575	0.0448846	0.00195869	0.9647	1	4.19121	4.25104	0.0410983	chr18	77031788	77031822	35	+	3	13	6	6	9	5	ENSMUST00000097522.11	Hdhd2
ENSMUSG00000025421.16	E002	18.6429	0.0333671	0.775341	0.37857	1	6.53744	7.46594	0.38828	chr18	77031823	77031839	17	+	10	37	22	14	19	16	ENSMUST00000097522.11, ENSMUST00000097521.12	Hdhd2
ENSMUSG00000025421.16	E003	37.3682	0.0274304	1.13508	0.286695	1	9.19308	10.4649	0.383628	chr18	77031840	77031881	42	+	21	69	48	28	35	35	ENSMUST00000145634.9, ENSMUST00000097521.12, ENSMUST00000097522.11	Hdhd2
ENSMUSG00000025421.16	E004	9.86749	0.0172776	0.844337	0.358159	1	5.37566	4.65199	-0.420032	chr18	77032080	77032132	53	+	9	6	11	8	12	13	ENSMUST00000026485.15, ENSMUST00000150990.9	Hdhd2
ENSMUSG00000025421.16	E005	18.6269	0.00773975	1.08847	0.296811	1	7.28696	6.49084	-0.338114	chr18	77032133	77032223	91	+	16	18	17	20	19	22	ENSMUST00000148955.3, ENSMUST00000026485.15, ENSMUST00000150990.9	Hdhd2
ENSMUSG00000025421.16	E012	316.177	0.00437075	1.04371	0.30696	1	25.9033	26.6238	0.0934746	chr18	77052747	77052963	217	+	284	384	358	303	332	274	ENSMUST00000026485.15, ENSMUST00000150990.9, ENSMUST00000148955.3, ENSMUST00000145634.9, ENSMUST00000097522.11	Hdhd2
ENSMUSG00000025421.16	E014	439.06	0.0070742	0.00940718	0.922734	1	30.0896	30.0621	-0.00325414	chr18	77058307	77059101	795	+	365	448	564	382	448	475	ENSMUST00000026485.15, ENSMUST00000150990.9, ENSMUST00000148955.3, ENSMUST00000145634.9, ENSMUST00000097522.11	Hdhd2
ENSMUSG00000025422.11	E001	2.36843	0.415449	0.381721	0.536684	1	3.05078	1.98602	-1.2407	chr10	126911153	126911460	308	+	4	2	2	4	0	2	ENSMUST00000239120.2	Agap2
ENSMUSG00000025422.11	E002	50.0623	0.00457768	0.78884	0.374451	1	10.2444	10.9561	0.199686	chr10	126914776	126916640	1865	+	37	169	57	20	20	30	ENSMUST00000039259.7, ENSMUST00000217941.2	Agap2
ENSMUSG00000025422.11	E003	5.72712	0.10021	0.022418	0.88098	1	3.71752	3.70439	-0.0102492	chr10	126918233	126918291	59	+	0	18	12	2	3	4	ENSMUST00000239120.2, ENSMUST00000039259.7, ENSMUST00000217941.2	Agap2
ENSMUSG00000025422.11	E007	11.2036	0.0605969	0.127882	0.720638	1	4.94578	5.19266	0.14153	chr10	126920982	126921116	135	+	10	35	13	3	10	3	ENSMUST00000239120.2, ENSMUST00000039259.7, ENSMUST00000217941.2	Agap2
ENSMUSG00000025422.11	E008	11.9827	0.0134145	0.735513	0.391102	1	5.79841	5.13426	-0.35384	chr10	126921420	126921529	110	+	9	33	14	6	8	8	ENSMUST00000239120.2, ENSMUST00000039259.7, ENSMUST00000217941.2	Agap2
ENSMUSG00000025422.11	E009	11.7545	0.0135444	0.485479	0.485951	1	5.66549	5.16888	-0.266805	chr10	126922796	126922954	159	+	5	36	16	4	8	9	ENSMUST00000239120.2, ENSMUST00000039259.7, ENSMUST00000217941.2	Agap2
ENSMUSG00000025422.11	E010	9.18887	0.0155453	0.0572009	0.810976	1	4.79493	4.65055	-0.0887531	chr10	126923103	126923189	87	+	5	29	12	4	5	6	ENSMUST00000239120.2, ENSMUST00000039259.7, ENSMUST00000217941.2	Agap2
ENSMUSG00000025422.11	E013	14.5892	0.0156505	0.272105	0.601923	1	5.53062	5.99771	0.236047	chr10	126924078	126924197	120	+	12	52	13	4	5	11	ENSMUST00000239120.2, ENSMUST00000039259.7, ENSMUST00000217941.2	Agap2
ENSMUSG00000025422.11	E014	11.7893	0.0436553	0.00724169	0.932183	1	5.10415	5.34687	0.135041	chr10	126925099	126925227	129	+	7	46	9	5	2	10	ENSMUST00000239120.2, ENSMUST00000039259.7, ENSMUST00000217941.2	Agap2
ENSMUSG00000025422.11	E017	9.66207	0.0778204	1.22139	0.269089	1	5.66116	4.40196	-0.730867	chr10	126926541	126926631	91	+	5	31	6	2	4	15	ENSMUST00000239120.2, ENSMUST00000039259.7, ENSMUST00000217941.2	Agap2
ENSMUSG00000025422.11	E018	18.5955	0.010712	0.0568083	0.811614	1	6.75868	6.58797	-0.0747095	chr10	126926744	126926966	223	+	13	61	19	4	9	17	ENSMUST00000239120.2, ENSMUST00000039259.7, ENSMUST00000217941.2	Agap2
ENSMUSG00000025422.11	E019	16.504	0.0271148	0.493844	0.482217	1	6.5343	6.14464	-0.17934	chr10	126927062	126927317	256	+	7	57	18	10	11	7	ENSMUST00000239120.2, ENSMUST00000039259.7, ENSMUST00000217941.2	Agap2
ENSMUSG00000025423.17	E001	7.21318	0.034001	0.34926	0.554533	1	4.54452	4.02286	-0.35357	chr18	77152904	77152940	37	+	6	5	8	11	3	10	ENSMUST00000114777.10	Pias2
ENSMUSG00000025423.17	E002	69.6281	0.0228415	0.411861	0.521026	1	13.5375	12.8239	-0.163562	chr18	77152941	77153115	175	+	35	83	87	68	73	82	ENSMUST00000114777.10, ENSMUST00000235135.2	Pias2
ENSMUSG00000025423.17	E003	14.4938	0.0121005	4.45528e-05	0.994674	1	6.1339	6.09857	-0.016837	chr18	77153386	77153514	129	+	13	16	15	13	11	20	ENSMUST00000114776.4	Pias2
ENSMUSG00000025423.17	E004	9.6688	0.0138323	0.215177	0.64274	1	5.15714	4.78887	-0.215209	chr18	77153515	77153603	89	+	9	9	9	12	9	10	ENSMUST00000168882.9, ENSMUST00000114776.4	Pias2
ENSMUSG00000025423.17	E005	247.368	0.00627191	0.359212	0.548944	1	23.3943	23.8698	0.0666262	chr18	77184945	77185419	475	+	203	298	279	220	249	265	ENSMUST00000114777.10, ENSMUST00000235135.2, ENSMUST00000168882.9, ENSMUST00000114776.4	Pias2
ENSMUSG00000025423.17	E006	63.6838	0.00925116	0.083138	0.773089	1	12.7878	12.4807	-0.0731442	chr18	77193501	77193585	85	+	47	74	70	60	79	59	ENSMUST00000114777.10, ENSMUST00000235135.2, ENSMUST00000168882.9, ENSMUST00000114776.4	Pias2
ENSMUSG00000025423.17	E007	50.3776	0.0112834	0.06014	0.806275	1	11.4025	11.1318	-0.0716916	chr18	77207608	77207658	51	+	42	48	60	49	65	42	ENSMUST00000114777.10, ENSMUST00000235135.2, ENSMUST00000168882.9, ENSMUST00000114776.4	Pias2
ENSMUSG00000025423.17	E008	63.5088	0.0101991	0.497427	0.480633	1	12.9441	12.2534	-0.164993	chr18	77207752	77207842	91	+	43	68	73	68	80	55	ENSMUST00000114777.10, ENSMUST00000235135.2, ENSMUST00000168882.9, ENSMUST00000114776.4	Pias2
ENSMUSG00000025423.17	E010	95.4617	0.00245175	1.20814	0.2717	1	15.6766	14.8443	-0.167246	chr18	77214553	77214687	135	+	76	92	106	104	109	91	ENSMUST00000114777.10, ENSMUST00000235135.2, ENSMUST00000168882.9, ENSMUST00000114776.4	Pias2
ENSMUSG00000025423.17	E011	90.023	0.00575119	0.00536766	0.941596	1	14.9338	14.8379	-0.0196895	chr18	77216652	77216757	106	+	70	83	121	103	87	84	ENSMUST00000114777.10, ENSMUST00000235135.2, ENSMUST00000168882.9, ENSMUST00000114776.4	Pias2
ENSMUSG00000025423.17	E012	79.3906	0.00259404	1.10029	0.294203	1	13.7153	14.3716	0.142015	chr18	77217746	77217819	74	+	69	90	97	89	62	78	ENSMUST00000114777.10, ENSMUST00000235135.2, ENSMUST00000168882.9, ENSMUST00000114776.4	Pias2
ENSMUSG00000025423.17	E016	130.481	0.0040859	0.00101393	0.974598	1	17.7158	17.589	-0.0224484	chr18	77232699	77232838	140	+	129	125	138	150	113	132	ENSMUST00000114777.10, ENSMUST00000235135.2, ENSMUST00000168882.9, ENSMUST00000114776.4	Pias2
ENSMUSG00000025423.17	E017	10.2927	0.179745	0.406782	0.523607	1	4.6505	5.67128	0.576707	chr18	77234399	77234633	235	+	14	3	20	15	5	5	ENSMUST00000114776.4	Pias2
ENSMUSG00000025423.17	E019	210.38	0.00160033	0.253023	0.614954	1	22.1543	21.7245	-0.0637382	chr18	77240311	77240813	503	+	185	222	220	217	197	234	ENSMUST00000114777.10, ENSMUST00000235135.2, ENSMUST00000168882.9	Pias2
ENSMUSG00000025423.17	E020	43.3181	0.111155	0.350749	0.55369	1	10.7291	10.1332	-0.169747	chr18	77240814	77241032	219	+	54	13	51	56	37	44	ENSMUST00000114777.10, ENSMUST00000235135.2	Pias2
ENSMUSG00000025423.17	E021	49.9589	0.210768	0.6532	0.418971	1	11.8273	10.4531	-0.368311	chr18	77241033	77241496	464	+	61	8	55	83	42	42	ENSMUST00000114777.10	Pias2
ENSMUSG00000025427.16	E001	4.14246	0.0603024	0.559893	0.454303	1	3.34168	3.3034	-0.0333411	chr18	77543806	77546380	2575	-	2	9	3	3	2	7	ENSMUST00000026494.14	Rnf165
ENSMUSG00000025427.16	E002	3.12767	0.131986	1.22313	0.268747	1	3.04872	2.66287	-0.391306	chr18	77546381	77550145	3765	-	3	6	0	2	4	4	ENSMUST00000026494.14, ENSMUST00000182024.2	Rnf165
ENSMUSG00000025428.16	E003	2632.8	0.00454481	0.213547	0.644001	1	56.1629	55.3658	-0.0713616	chr18	77861692	77861810	119	+	1920	2723	2666	2300	3147	3205	ENSMUST00000135678.2, ENSMUST00000026495.15, ENSMUST00000114748.2	Atp5a1
ENSMUSG00000025428.16	E004	40.7505	0.072791	0.699537	0.402939	1	9.4659	11.0425	0.457107	chr18	77861811	77862243	433	+	20	78	45	23	45	46	ENSMUST00000114748.2	Atp5a1
ENSMUSG00000025428.16	E005	3988.8	0.00340447	0.296636	0.585999	1	62.9482	62.1634	-0.0684054	chr18	77863477	77863555	79	+	3017	4203	3842	3618	4642	4829	ENSMUST00000135678.2, ENSMUST00000026495.15, ENSMUST00000114748.2	Atp5a1
ENSMUSG00000025428.16	E006	4662.65	0.00185406	0.654043	0.418671	1	65.563	64.7239	-0.0725811	chr18	77865219	77865311	93	+	3647	4702	4518	4288	5371	5654	ENSMUST00000135678.2, ENSMUST00000026495.15, ENSMUST00000114748.2	Atp5a1
ENSMUSG00000025428.16	E007	5170.57	0.000826101	0.116786	0.732547	1	67.0716	66.7366	-0.0288423	chr18	77865312	77865388	77	+	4334	5044	5082	4930	5637	6178	ENSMUST00000026495.15, ENSMUST00000114748.2	Atp5a1
ENSMUSG00000025428.16	E008	6145.21	0.00121703	0.177386	0.67363	1	69.7465	69.9474	0.0171844	chr18	77866162	77866335	174	+	5414	5751	6271	6016	6565	7044	ENSMUST00000026495.15, ENSMUST00000114748.2	Atp5a1
ENSMUSG00000025428.16	E010	11.8356	0.0291971	0.0274367	0.86844	1	5.45257	5.55479	0.0540297	chr18	77866655	77866778	124	+	11	10	13	18	9	10	ENSMUST00000128073.2	Atp5a1
ENSMUSG00000025428.16	E011	6460.88	0.000667452	0.175924	0.6749	1	70.6264	70.7429	0.00994785	chr18	77866779	77866927	149	+	5544	6035	6743	6284	7079	7315	ENSMUST00000128073.2, ENSMUST00000026495.15, ENSMUST00000114748.2	Atp5a1
ENSMUSG00000025428.16	E012	2280.89	0.00198535	0.0954301	0.757384	1	53.4174	53.6361	0.0198007	chr18	77867527	77867531	5	+	1958	2029	2503	2217	2465	2596	ENSMUST00000128073.2, ENSMUST00000026495.15, ENSMUST00000114748.2	Atp5a1
ENSMUSG00000025428.16	E013	5740.82	0.00167219	0.0522664	0.819165	1	68.6327	68.766	0.0114316	chr18	77867532	77867678	147	+	4879	5165	6240	5569	6360	6446	ENSMUST00000146869.2, ENSMUST00000128073.2, ENSMUST00000026495.15, ENSMUST00000114748.2	Atp5a1
ENSMUSG00000025428.16	E015	6998.54	0.000659061	0.427796	0.513072	1	71.9366	72.1623	0.019218	chr18	77867779	77868003	225	+	5865	6646	7451	6844	7854	7646	ENSMUST00000146869.2, ENSMUST00000128073.2, ENSMUST00000026495.15, ENSMUST00000114748.2	Atp5a1
ENSMUSG00000025428.16	E016	4823.84	0.000272127	0.0164554	0.897928	1	65.8148	65.7085	-0.0091736	chr18	77868685	77868792	108	+	3902	4814	4935	4679	5463	5388	ENSMUST00000146869.2, ENSMUST00000128073.2, ENSMUST00000026495.15, ENSMUST00000114748.2	Atp5a1
ENSMUSG00000025428.16	E017	65.4042	0.00960413	0.0394575	0.842545	1	12.6925	12.8257	0.0314494	chr18	77868793	77868799	7	+	50	78	61	77	69	62	ENSMUST00000128073.2	Atp5a1
ENSMUSG00000025428.16	E018	5615.46	0.00206783	0.00688271	0.933882	1	68.354	68.286	-0.00583431	chr18	77868912	77869056	145	+	4417	6017	5516	5377	6412	6290	ENSMUST00000146869.2, ENSMUST00000026495.15, ENSMUST00000114748.2	Atp5a1
ENSMUSG00000025428.16	E019	3057.23	0.00232377	0.0896701	0.764597	1	58.1834	58.3323	0.0131784	chr18	77869499	77869521	23	+	2399	3331	3027	2984	3459	3342	ENSMUST00000146869.2, ENSMUST00000026495.15, ENSMUST00000114748.2	Atp5a1
ENSMUSG00000025428.16	E020	3960.27	0.00111134	0.0529947	0.817932	1	62.4817	62.5074	0.00224126	chr18	77869522	77869589	68	+	3228	4099	3926	3947	4457	4305	ENSMUST00000146869.2, ENSMUST00000135678.2, ENSMUST00000026495.15, ENSMUST00000114748.2	Atp5a1
ENSMUSG00000025428.16	E021	3189.71	0.000286474	0.176035	0.674803	1	58.9124	58.9332	0.00184041	chr18	77869590	77869649	60	+	2623	3100	3335	3169	3527	3531	ENSMUST00000135678.2, ENSMUST00000026495.15, ENSMUST00000114748.2	Atp5a1
ENSMUSG00000025428.16	E022	5538.74	0.00358845	0.468624	0.493621	1	68.3931	67.6712	-0.0619796	chr18	77870001	77870355	355	+	4738	4678	5783	5829	6076	6196	ENSMUST00000135678.2, ENSMUST00000026495.15, ENSMUST00000114748.2	Atp5a1
ENSMUSG00000025428.16	E023	1332.69	0.00270548	0.640081	0.423682	1	45.5165	44.7038	-0.0779902	chr18	77870356	77870566	211	+	1074	1182	1399	1458	1466	1448	ENSMUST00000026495.15, ENSMUST00000114748.2	Atp5a1
ENSMUSG00000025428.16	E024	51.9579	0.0307838	0.497714	0.480506	1	11.0641	11.9306	0.225324	chr18	77870567	77870569	3	+	31	76	58	35	66	56	ENSMUST00000026495.15	Atp5a1
ENSMUSG00000025429.10	E002	27.319	0.109132	0.332264	0.564329	1	8.00193	8.74281	0.260344	chr18	77882245	77882450	206	+	21	33	27	12	31	43	ENSMUST00000114741.4	Pstpip2
ENSMUSG00000025429.10	E003	34.8888	0.171749	0.990998	0.319498	1	8.60284	10.3816	0.555453	chr18	77922825	77922925	101	+	34	40	40	9	44	47	ENSMUST00000114741.4, ENSMUST00000238172.2	Pstpip2
ENSMUSG00000025429.10	E004	22.2645	0.134546	0.891799	0.34499	1	6.91514	8.29371	0.532716	chr18	77934079	77934156	78	+	26	22	23	7	24	33	ENSMUST00000114741.4, ENSMUST00000238172.2	Pstpip2
ENSMUSG00000025429.10	E005	15.303	0.0671276	0.450882	0.501917	1	5.94329	6.6863	0.343566	chr18	77935804	77935838	35	+	11	17	19	8	21	18	ENSMUST00000114741.4, ENSMUST00000238172.2	Pstpip2
ENSMUSG00000025429.10	E006	29.1682	0.0305332	1.39222	0.23803	1	8.0657	9.33095	0.429046	chr18	77942498	77942604	107	+	19	38	36	27	35	25	ENSMUST00000114741.4, ENSMUST00000238172.2	Pstpip2
ENSMUSG00000025429.10	E007	27.3592	0.049623	0.90079	0.34257	1	7.8315	9.01731	0.414621	chr18	77949547	77949609	63	+	18	40	29	24	35	23	ENSMUST00000114741.4, ENSMUST00000238172.2	Pstpip2
ENSMUSG00000025429.10	E008	54.8081	0.018619	0.11095	0.739066	1	11.4774	11.8123	0.086032	chr18	77958047	77958145	99	+	55	53	40	66	50	63	ENSMUST00000114741.4, ENSMUST00000238172.2	Pstpip2
ENSMUSG00000025429.10	E009	41.4353	0.00464542	0.785464	0.375475	1	10.3947	9.72397	-0.197724	chr18	77959268	77959313	46	+	34	31	35	55	38	53	ENSMUST00000114741.4, ENSMUST00000238172.2	Pstpip2
ENSMUSG00000025429.10	E010	55.8354	0.00549408	0.0254774	0.873183	1	11.7837	11.5753	-0.0533938	chr18	77959469	77959548	80	+	49	44	50	86	46	57	ENSMUST00000114741.4, ENSMUST00000238172.2	Pstpip2
ENSMUSG00000025429.10	E011	58.0955	0.00329316	0.601858	0.43787	1	11.7489	12.24	0.122741	chr18	77961061	77961159	99	+	49	52	60	81	55	52	ENSMUST00000114741.4, ENSMUST00000238172.2	Pstpip2
ENSMUSG00000025429.10	E012	67.4682	0.0141478	0.035248	0.851077	1	12.8237	12.8503	0.00623342	chr18	77961973	77962069	97	+	61	63	53	102	52	71	ENSMUST00000114741.4, ENSMUST00000238172.2	Pstpip2
ENSMUSG00000025429.10	E013	52.7622	0.00467389	0.196843	0.657281	1	11.5694	11.1613	-0.107236	chr18	77963538	77963619	82	+	40	48	45	80	43	59	ENSMUST00000114741.4, ENSMUST00000238172.2	Pstpip2
ENSMUSG00000025429.10	E014	29.4884	0.0277698	0.362138	0.547321	1	8.90839	8.17999	-0.250995	chr18	77965295	77965329	35	+	13	24	34	55	24	27	ENSMUST00000114741.4, ENSMUST00000238172.2	Pstpip2
ENSMUSG00000025429.10	E015	30.3339	0.00890447	0.989226	0.319932	1	9.01769	8.22167	-0.272013	chr18	77967056	77967116	61	+	21	17	33	50	31	28	ENSMUST00000114741.4, ENSMUST00000238172.2	Pstpip2
ENSMUSG00000025429.10	E016	314.358	0.0250759	1.05109	0.305257	1	26.509	25.1038	-0.184624	chr18	77969502	77970579	1078	+	204	197	368	498	281	328	ENSMUST00000114741.4	Pstpip2
ENSMUSG00000025436.13	E003	23.9467	0.0237253	0.178315	0.672826	1	7.66861	8.09407	0.15842	chr10	126723839	126726700	2862	-	18	39	23	27	23	18	ENSMUST00000220051.2	Atp23
ENSMUSG00000025436.13	E006	33.4033	0.00776486	0.895188	0.344075	1	9.56908	8.84306	-0.232888	chr10	126734756	126734837	82	-	29	34	32	25	37	45	ENSMUST00000026504.13, ENSMUST00000168520.3, ENSMUST00000220051.2	Atp23
ENSMUSG00000025436.13	E007	29.9595	0.0102824	0.049339	0.824217	1	8.69792	8.80339	0.0354985	chr10	126735450	126735495	46	-	30	32	32	22	26	40	ENSMUST00000026504.13, ENSMUST00000168520.3, ENSMUST00000220051.2	Atp23
ENSMUSG00000025436.13	E008	49.291	0.00808501	0.156247	0.692635	1	11.0606	11.3355	0.073251	chr10	126736971	126737217	247	-	36	56	67	47	40	57	ENSMUST00000026504.13, ENSMUST00000168520.3, ENSMUST00000220051.2	Atp23
ENSMUSG00000025436.13	E010	3.25334	0.235866	1.02184	0.312083	1	2.48839	3.30797	0.823326	chr10	126737220	126737224	5	-	4	4	5	6	0	1	ENSMUST00000026504.13	Atp23
ENSMUSG00000025437.16	E002	5.08214	0.0442353	0.00272567	0.958363	1	3.62825	3.54542	-0.0668673	chr3	152052126	152052148	23	+	7	5	2	5	5	6	ENSMUST00000117492.9, ENSMUST00000197748.5, ENSMUST00000026507.13	Usp33
ENSMUSG00000025437.16	E003	6.41604	0.0212797	1.00728	0.315555	1	3.73922	4.42667	0.489168	chr3	152052149	152052151	3	+	8	7	7	5	6	6	ENSMUST00000123237.8, ENSMUST00000197748.5, ENSMUST00000026507.13, ENSMUST00000117492.9	Usp33
ENSMUSG00000025437.16	E004	58.7363	0.0138574	0.699952	0.4028	1	12.5428	11.5545	-0.246089	chr3	152052152	152052276	125	+	45	65	45	55	70	74	ENSMUST00000197748.5, ENSMUST00000026507.13, ENSMUST00000123237.8, ENSMUST00000117492.9, ENSMUST00000142969.2	Usp33
ENSMUSG00000025437.16	E007	2.50179	0.09944	0.647262	0.421093	1	2.22498	2.84883	0.71439	chr3	152063837	152063985	149	+	4	1	4	3	3	0	ENSMUST00000142969.2	Usp33
ENSMUSG00000025437.16	E008	51.8426	0.00374696	0.415181	0.519352	1	11.6629	11.0772	-0.153857	chr3	152064273	152064277	5	+	40	42	60	47	68	56	ENSMUST00000117492.9, ENSMUST00000197748.5, ENSMUST00000026507.13	Usp33
ENSMUSG00000025437.16	E015	57.5897	0.020048	0.0660154	0.797229	1	11.9678	12.044	0.0190057	chr3	152069615	152069684	70	+	47	64	58	66	42	72	ENSMUST00000197748.5, ENSMUST00000026507.13, ENSMUST00000123237.8, ENSMUST00000138575.6, ENSMUST00000117492.9, ENSMUST00000196811.2	Usp33
ENSMUSG00000025437.16	E016	5.06507	0.0456161	0.00181183	0.966048	1	3.62668	3.64939	0.0180791	chr3	152069685	152071850	2166	+	3	3	9	3	5	8	ENSMUST00000196811.2	Usp33
ENSMUSG00000025437.16	E017	61.2492	0.00425311	0.585154	0.444299	1	12.1817	12.633	0.109328	chr3	152071851	152071912	62	+	45	68	74	68	55	64	ENSMUST00000197748.5, ENSMUST00000026507.13, ENSMUST00000123237.8, ENSMUST00000138575.6, ENSMUST00000117492.9, ENSMUST00000196811.2	Usp33
ENSMUSG00000025437.16	E018	58.2164	0.00910894	0.74086	0.389386	1	11.7993	12.4084	0.150972	chr3	152071913	152071964	52	+	49	73	58	61	53	61	ENSMUST00000197748.5, ENSMUST00000026507.13, ENSMUST00000123237.8, ENSMUST00000138575.6, ENSMUST00000198950.5, ENSMUST00000117492.9, ENSMUST00000196811.2	Usp33
ENSMUSG00000025437.16	E020	66.4824	0.00264792	0.0121984	0.912055	1	12.8762	12.8095	-0.0156514	chr3	152072378	152072456	79	+	57	67	68	69	70	71	ENSMUST00000197748.5, ENSMUST00000026507.13, ENSMUST00000123237.8, ENSMUST00000138575.6, ENSMUST00000198950.5, ENSMUST00000117492.9, ENSMUST00000196811.2	Usp33
ENSMUSG00000025437.16	E021	2.51927	0.203639	0.535841	0.464161	1	2.22622	2.96338	0.826796	chr3	152072457	152072793	337	+	1	2	7	2	0	4	ENSMUST00000196811.2	Usp33
ENSMUSG00000025437.16	E022	130.466	0.011772	0.0322593	0.85746	1	17.6988	17.6523	-0.00821032	chr3	152073873	152074066	194	+	98	150	133	136	166	111	ENSMUST00000197748.5, ENSMUST00000026507.13, ENSMUST00000123237.8, ENSMUST00000138575.6, ENSMUST00000198950.5, ENSMUST00000117492.9	Usp33
ENSMUSG00000025437.16	E023	88.1203	0.00783244	0.541504	0.46181	1	15.0852	14.245	-0.174915	chr3	152074067	152074128	62	+	58	92	91	104	109	80	ENSMUST00000197748.5, ENSMUST00000026507.13, ENSMUST00000123237.8, ENSMUST00000138575.6, ENSMUST00000198950.5, ENSMUST00000117492.9, ENSMUST00000197600.2	Usp33
ENSMUSG00000025437.16	E024	146.794	0.00192465	1.2082	0.271689	1	19.057	18.1047	-0.16154	chr3	152074129	152074287	159	+	110	134	157	164	178	143	ENSMUST00000197748.5, ENSMUST00000026507.13, ENSMUST00000123237.8, ENSMUST00000198950.5, ENSMUST00000117492.9, ENSMUST00000197600.2	Usp33
ENSMUSG00000025437.16	E026	131.424	0.00190568	0.126228	0.722375	1	17.6632	17.7219	0.0103825	chr3	152075914	152076054	141	+	121	121	140	133	139	139	ENSMUST00000197748.5, ENSMUST00000026507.13, ENSMUST00000123237.8, ENSMUST00000198950.5, ENSMUST00000117492.9, ENSMUST00000197600.2	Usp33
ENSMUSG00000025437.16	E027	3.2743	0.304051	0.115965	0.733453	1	2.73137	3.05523	0.324053	chr3	152076055	152077542	1488	+	6	1	3	6	3	0	ENSMUST00000123237.8	Usp33
ENSMUSG00000025437.16	E028	124.691	0.00156271	1.07042	0.300851	1	17.0532	17.5626	0.0917196	chr3	152079023	152079135	113	+	113	122	140	117	137	127	ENSMUST00000197748.5, ENSMUST00000026507.13, ENSMUST00000198950.5, ENSMUST00000117492.9, ENSMUST00000197600.2	Usp33
ENSMUSG00000025437.16	E030	108.041	0.00255486	0.00212191	0.963259	1	16.2594	16.1124	-0.0280374	chr3	152080257	152080426	170	+	84	110	118	95	120	129	ENSMUST00000197600.2, ENSMUST00000197748.5, ENSMUST00000026507.13, ENSMUST00000117492.9	Usp33
ENSMUSG00000025437.16	E031	34.2268	0.0283072	1.29762	0.254648	1	8.85793	9.92351	0.335575	chr3	152080528	152080551	24	+	26	42	46	30	21	46	ENSMUST00000197600.2, ENSMUST00000197748.5	Usp33
ENSMUSG00000025437.16	E032	76.3728	0.00949193	0.0663572	0.796717	1	13.7206	13.8341	0.0249878	chr3	152080552	152080622	71	+	50	80	97	68	74	98	ENSMUST00000197600.2, ENSMUST00000197748.5, ENSMUST00000026507.13, ENSMUST00000117492.9	Usp33
ENSMUSG00000025437.16	E033	3.80223	0.172499	0.498683	0.480079	1	3.50974	2.64906	-0.813842	chr3	152080623	152080624	2	+	1	5	2	2	3	10	ENSMUST00000197600.2	Usp33
ENSMUSG00000025437.16	E034	63.2677	0.0208255	0.0792508	0.778315	1	12.6667	12.4697	-0.0471421	chr3	152081879	152081912	34	+	37	47	99	64	72	67	ENSMUST00000117492.9, ENSMUST00000197748.5, ENSMUST00000026507.13	Usp33
ENSMUSG00000025437.16	E035	69.5098	0.0106974	0.00208687	0.963564	1	13.1891	13.1266	-0.0143251	chr3	152084481	152084526	46	+	45	57	101	63	81	77	ENSMUST00000117492.9, ENSMUST00000197748.5, ENSMUST00000026507.13	Usp33
ENSMUSG00000025437.16	E037	111.335	0.00450454	0.548688	0.458854	1	16.237	16.638	0.0754903	chr3	152086151	152086277	127	+	95	127	112	103	127	113	ENSMUST00000117492.9, ENSMUST00000197748.5, ENSMUST00000026507.13	Usp33
ENSMUSG00000025437.16	E040	3.07042	0.0531181	1.10012	0.294241	1	3.1453	2.31427	-0.887055	chr3	152088173	152088547	375	+	2	2	2	6	4	2	ENSMUST00000198596.2	Usp33
ENSMUSG00000025437.16	E042	110.746	0.00639189	0.735339	0.391158	1	16.1309	16.7494	0.116422	chr3	152089753	152089861	109	+	76	133	132	111	109	118	ENSMUST00000197748.5, ENSMUST00000026507.13, ENSMUST00000198596.2, ENSMUST00000117492.9, ENSMUST00000197325.2	Usp33
ENSMUSG00000025437.16	E043	5.71637	0.140363	0.438722	0.50774	1	4.16855	3.30398	-0.673211	chr3	152089862	152089891	30	+	6	3	3	13	3	5	ENSMUST00000198596.2	Usp33
ENSMUSG00000025437.16	E044	96.4415	0.00317771	0.360264	0.548359	1	15.2499	15.5316	0.0561678	chr3	152095378	152095468	91	+	70	108	111	93	115	92	ENSMUST00000117492.9, ENSMUST00000197748.5, ENSMUST00000026507.13, ENSMUST00000197325.2	Usp33
ENSMUSG00000025437.16	E045	56.22	0.00344969	0.0312194	0.859752	1	11.8912	11.8979	0.00169127	chr3	152095469	152095480	12	+	39	57	69	51	70	57	ENSMUST00000117492.9, ENSMUST00000197748.5, ENSMUST00000197325.2	Usp33
ENSMUSG00000025437.16	E046	74.3921	0.00301837	1.04987	0.305538	1	13.3337	13.9439	0.135575	chr3	152097287	152097355	69	+	53	80	97	67	87	72	ENSMUST00000117492.9, ENSMUST00000197748.5, ENSMUST00000026507.13, ENSMUST00000197325.2	Usp33
ENSMUSG00000025437.16	E047	162.463	0.00425349	0.197556	0.656701	1	19.4277	19.6838	0.041637	chr3	152097846	152098144	299	+	123	142	217	168	184	154	ENSMUST00000117492.9, ENSMUST00000197748.5, ENSMUST00000026507.13, ENSMUST00000197325.2	Usp33
ENSMUSG00000025437.16	E048	220.293	0.0667698	0.996355	0.318194	1	23.2889	21.1271	-0.317779	chr3	152098145	152098970	826	+	180	87	285	297	203	257	ENSMUST00000117492.9, ENSMUST00000197748.5, ENSMUST00000026507.13	Usp33
ENSMUSG00000025437.16	E049	1.79167	0.0816234	0.442996	0.50568	1	2.40075	1.88203	-0.703253	chr3	152098971	152099249	279	+	0	2	2	1	3	3	ENSMUST00000197748.5, ENSMUST00000026507.13	Usp33
ENSMUSG00000025439.6	E001	24.8923	0.0698417	0.0845764	0.771189	1	7.79988	8.26108	0.168653	chr7	97345841	97345901	61	+	14	48	30	28	26	11	ENSMUST00000026506.5	Clns1a
ENSMUSG00000025439.6	E002	123.505	0.00341961	0.0165546	0.897623	1	17.3532	17.3312	-0.00394398	chr7	97345902	97346076	175	+	91	170	161	104	137	103	ENSMUST00000148125.2, ENSMUST00000026506.5	Clns1a
ENSMUSG00000025439.6	E003	160.003	0.00485303	0.428912	0.512523	1	19.7565	19.2866	-0.0765012	chr7	97354796	97354932	137	+	113	207	214	118	176	163	ENSMUST00000026506.5	Clns1a
ENSMUSG00000025439.6	E004	156.737	0.0129525	0.0432533	0.835249	1	19.4052	19.2206	-0.030324	chr7	97360907	97361005	99	+	118	228	186	124	137	178	ENSMUST00000148125.2, ENSMUST00000026506.5	Clns1a
ENSMUSG00000025439.6	E005	187.129	0.00789304	0.0133657	0.907962	1	20.9345	20.9056	-0.00444986	chr7	97361834	97361941	108	+	146	263	230	162	161	196	ENSMUST00000148125.2, ENSMUST00000026506.5	Clns1a
ENSMUSG00000025439.6	E008	179.368	0.0146224	0.0313969	0.859358	1	20.3728	20.6067	0.0366275	chr7	97365658	97365746	89	+	178	182	250	155	201	133	ENSMUST00000026506.5	Clns1a
ENSMUSG00000025439.6	E009	4.31767	0.155001	0.714636	0.397909	1	3.77281	2.91105	-0.750463	chr7	97367002	97367425	424	+	2	2	7	8	6	1	ENSMUST00000205667.2	Clns1a
ENSMUSG00000025439.6	E010	378.091	0.000992913	0.569344	0.45052	1	28.4909	28.1799	-0.0382906	chr7	97367426	97368086	661	+	321	442	503	315	396	350	ENSMUST00000026506.5, ENSMUST00000205667.2	Clns1a
ENSMUSG00000025439.6	E011	2.27532	0.633814	0.0107149	0.917556	1	2.59532	2.21699	-0.455327	chr7	97368087	97370003	1917	+	4	2	0	6	0	1	ENSMUST00000205667.2	Clns1a
ENSMUSG00000025451.16	E001	34.7911	0.169391	0.135726	0.712568	1	9.62183	9.24648	-0.117578	chr13	119565137	119565176	40	+	35	66	11	49	22	29	ENSMUST00000109203.9	Paip1
ENSMUSG00000025451.16	E002	126.944	0.010498	0.65517	0.41827	1	17.0616	17.9519	0.158794	chr13	119565458	119565654	197	+	120	188	143	106	117	111	ENSMUST00000026520.14	Paip1
ENSMUSG00000025451.16	E003	99.4619	0.0171748	1.30675	0.252984	1	14.8988	16.3244	0.280907	chr13	119565655	119565668	14	+	96	158	114	83	94	73	ENSMUST00000132304.10, ENSMUST00000026520.14	Paip1
ENSMUSG00000025451.16	E005	71.9222	0.00549574	1.37733	0.240556	1	12.914	13.846	0.21076	chr13	119565694	119565696	3	+	76	99	83	64	65	56	ENSMUST00000126957.9, ENSMUST00000174691.8, ENSMUST00000173627.8, ENSMUST00000026520.14, ENSMUST00000132304.10	Paip1
ENSMUSG00000025451.16	E006	137.335	0.0115715	0.0178863	0.893608	1	18.2512	18.0533	-0.0342368	chr13	119565697	119565948	252	+	135	179	140	102	138	147	ENSMUST00000132304.10, ENSMUST00000126957.9	Paip1
ENSMUSG00000025451.16	E007	349.164	0.00635454	0.0265144	0.87065	1	27.3038	27.458	0.019434	chr13	119566696	119566865	170	+	340	454	383	289	330	346	ENSMUST00000126957.9, ENSMUST00000174691.8, ENSMUST00000173627.8, ENSMUST00000026520.14, ENSMUST00000132304.10, ENSMUST00000109203.9	Paip1
ENSMUSG00000025451.16	E008	376.375	0.00174573	0.0413739	0.838818	1	28.317	28.1339	-0.0226138	chr13	119574505	119574690	186	+	369	434	444	372	314	366	ENSMUST00000126957.9, ENSMUST00000174691.8, ENSMUST00000173627.8, ENSMUST00000026520.14, ENSMUST00000132304.10, ENSMUST00000109203.9	Paip1
ENSMUSG00000025451.16	E009	320.108	0.00885079	0.245997	0.619908	1	26.1026	26.6915	0.0761308	chr13	119577295	119577402	108	+	307	445	351	295	264	307	ENSMUST00000126957.9, ENSMUST00000174691.8, ENSMUST00000173627.8, ENSMUST00000026520.14, ENSMUST00000132304.10, ENSMUST00000109203.9	Paip1
ENSMUSG00000025451.16	E010	195.879	0.0199203	0.0431775	0.835391	1	21.1258	21.5273	0.0608761	chr13	119577403	119577407	5	+	183	301	190	158	181	195	ENSMUST00000126957.9, ENSMUST00000174533.2, ENSMUST00000174691.8, ENSMUST00000173627.8, ENSMUST00000026520.14, ENSMUST00000132304.10, ENSMUST00000109203.9	Paip1
ENSMUSG00000025451.16	E011	321.71	0.0122669	0.10085	0.750812	1	26.2438	26.6756	0.0557241	chr13	119582273	119582384	112	+	298	460	346	268	275	335	ENSMUST00000126957.9, ENSMUST00000174533.2, ENSMUST00000174691.8, ENSMUST00000173627.8, ENSMUST00000026520.14, ENSMUST00000109203.9	Paip1
ENSMUSG00000025451.16	E012	181.208	0.00374208	0.0154357	0.901125	1	20.5963	20.4812	-0.0179777	chr13	119584251	119584295	45	+	201	180	215	166	144	194	ENSMUST00000126957.9, ENSMUST00000174533.2, ENSMUST00000173627.8, ENSMUST00000026520.14, ENSMUST00000132304.10, ENSMUST00000109203.9	Paip1
ENSMUSG00000025451.16	E013	228.867	0.00642904	0.329731	0.565818	1	23.0519	22.5822	-0.06757	chr13	119584296	119584376	81	+	235	198	308	199	216	235	ENSMUST00000126957.9, ENSMUST00000173627.8, ENSMUST00000026520.14, ENSMUST00000132304.10, ENSMUST00000109203.9	Paip1
ENSMUSG00000025451.16	E014	5.68229	0.0236533	0.783421	0.376097	1	3.49645	4.14106	0.490149	chr13	119585966	119586439	474	+	7	7	8	6	3	4	ENSMUST00000173339.2	Paip1
ENSMUSG00000025451.16	E015	200.35	0.0122243	0.147305	0.701124	1	21.6624	21.3739	-0.0434422	chr13	119586440	119586476	37	+	212	162	278	165	199	201	ENSMUST00000126957.9, ENSMUST00000174533.2, ENSMUST00000174691.8, ENSMUST00000132304.10, ENSMUST00000173627.8, ENSMUST00000026520.14, ENSMUST00000173339.2, ENSMUST00000109203.9	Paip1
ENSMUSG00000025451.16	E016	257.49	0.0139902	0.090248	0.763862	1	24.1248	23.9559	-0.0233596	chr13	119586477	119586546	70	+	259	210	378	211	253	258	ENSMUST00000126957.9, ENSMUST00000174533.2, ENSMUST00000132304.10, ENSMUST00000173627.8, ENSMUST00000026520.14, ENSMUST00000173339.2, ENSMUST00000109203.9	Paip1
ENSMUSG00000025451.16	E017	309.76	0.0107801	0.00394677	0.949907	1	25.8758	26.1636	0.0375823	chr13	119587232	119587349	118	+	321	267	452	266	260	323	ENSMUST00000126957.9, ENSMUST00000174533.2, ENSMUST00000132304.10, ENSMUST00000173627.8, ENSMUST00000026520.14, ENSMUST00000173339.2, ENSMUST00000109203.9	Paip1
ENSMUSG00000025451.16	E019	254.292	0.00697837	0.0542162	0.815883	1	23.6952	24.0995	0.0561688	chr13	119588328	119588382	55	+	262	230	369	223	227	242	ENSMUST00000126957.9, ENSMUST00000174533.2, ENSMUST00000173627.8, ENSMUST00000026520.14, ENSMUST00000132304.10, ENSMUST00000109203.9	Paip1
ENSMUSG00000025451.16	E020	283.18	0.00431679	0.0708917	0.790043	1	25.1088	24.9549	-0.0206667	chr13	119592232	119592325	94	+	284	264	387	269	257	265	ENSMUST00000126957.9, ENSMUST00000174533.2, ENSMUST00000026520.14, ENSMUST00000132304.10, ENSMUST00000109203.9	Paip1
ENSMUSG00000025451.16	E021	161.812	0.00615469	1.14662	0.284258	1	20.0187	19.0605	-0.155925	chr13	119593524	119593555	32	+	151	140	219	164	139	170	ENSMUST00000126957.9, ENSMUST00000174533.2, ENSMUST00000173627.8, ENSMUST00000026520.14, ENSMUST00000132304.10, ENSMUST00000109203.9	Paip1
ENSMUSG00000025451.16	E022	187.787	0.0120464	0.434564	0.509758	1	21.2571	20.541	-0.110357	chr13	119593556	119593741	186	+	189	154	255	202	150	188	ENSMUST00000126957.9, ENSMUST00000173627.8, ENSMUST00000026520.14, ENSMUST00000132304.10, ENSMUST00000109203.9	Paip1
ENSMUSG00000025451.16	E023	31.7483	0.323058	0.208126	0.64824	1	9.09792	8.93677	-0.0527027	chr13	119593742	119593855	114	+	36	3	62	46	16	27	ENSMUST00000132304.10, ENSMUST00000109203.9, ENSMUST00000126957.9, ENSMUST00000026520.14	Paip1
ENSMUSG00000025453.19	E001	1.86939	0.314034	0.0961618	0.756485	1	1.91295	2.49378	0.766066	chr13	119471984	119472063	80	-	3	0	3	3	2	0	ENSMUST00000099149.10, ENSMUST00000069902.13	Nnt
ENSMUSG00000025464.16	E001	3.2706	0.0598074	0.158548	0.690497	1	3.00185	2.62592	-0.386888	chr7	139695712	139695723	12	+	3	2	2	8	2	2	ENSMUST00000211757.2	Paox
ENSMUSG00000025464.16	E007	70.8161	0.0127277	0.0648585	0.798975	1	13.2197	13.0171	-0.0466386	chr7	139706239	139706485	247	+	54	58	68	80	72	92	ENSMUST00000210240.2, ENSMUST00000026537.13	Paox
ENSMUSG00000025464.16	E009	126.111	0.0128498	0.0104395	0.918619	1	17.0732	17.4276	0.064014	chr7	139707421	139707620	200	+	129	86	114	145	151	124	ENSMUST00000211757.2, ENSMUST00000026537.13	Paox
ENSMUSG00000025464.16	E010	186.407	0.00448223	0.0268571	0.869825	1	20.6349	20.5176	-0.0182888	chr7	139708931	139709106	176	+	152	130	195	265	211	159	ENSMUST00000209908.2, ENSMUST00000097967.4, ENSMUST00000211757.2, ENSMUST00000026537.13	Paox
ENSMUSG00000025464.16	E012	112.766	0.00817954	1.29058	0.255942	1	16.7076	15.7561	-0.181135	chr7	139711560	139711626	67	+	88	58	122	169	106	125	ENSMUST00000209908.2, ENSMUST00000097967.4, ENSMUST00000026537.13	Paox
ENSMUSG00000025464.16	E013	121.203	0.0184183	0.0793893	0.778127	1	16.6407	17.2814	0.117396	chr7	139711627	139711672	46	+	129	64	128	172	97	127	ENSMUST00000097967.4, ENSMUST00000026537.13	Paox
ENSMUSG00000025464.16	E014	227.841	0.00154611	0.0836151	0.772457	1	22.5311	22.3465	-0.0269005	chr7	139712294	139712451	158	+	209	155	214	327	216	231	ENSMUST00000097967.4, ENSMUST00000026537.13	Paox
ENSMUSG00000025464.16	E015	254.858	0.00343954	0.995252	0.318462	1	23.9956	23.1532	-0.118241	chr7	139713923	139714247	325	+	178	195	256	382	268	243	ENSMUST00000097967.4, ENSMUST00000026537.13	Paox
ENSMUSG00000025465.14	E002	2680.74	0.000955189	0.015198	0.901885	1	55.8329	55.8764	0.0038907	chr7	139685631	139686290	660	-	1994	2329	2568	3121	2975	3096	ENSMUST00000155647.2, ENSMUST00000026538.13	Echs1
ENSMUSG00000025465.14	E003	1321.82	0.00271868	0.0059609	0.938459	1	44.7829	44.8531	0.00675544	chr7	139687997	139688064	68	-	1040	1095	1251	1564	1459	1503	ENSMUST00000155647.2, ENSMUST00000026538.13	Echs1
ENSMUSG00000025465.14	E005	1413.86	0.00349373	0.585475	0.444174	1	46.1023	45.3993	-0.0670959	chr7	139689900	139690019	120	-	1022	1095	1403	1629	1656	1658	ENSMUST00000151505.8, ENSMUST00000147643.2, ENSMUST00000155647.2, ENSMUST00000026538.13	Echs1
ENSMUSG00000025465.14	E007	1581.46	0.000678803	0.333844	0.563405	1	47.6808	47.3612	-0.0300724	chr7	139690452	139690556	105	-	1062	1485	1485	1776	1843	1864	ENSMUST00000151505.8, ENSMUST00000147643.2, ENSMUST00000155647.2, ENSMUST00000026538.13	Echs1
ENSMUSG00000025465.14	E009	1219.23	0.00105095	0.0171626	0.89577	1	43.6114	43.6749	0.00617739	chr7	139691609	139691652	44	-	815	1185	1161	1373	1395	1419	ENSMUST00000151505.8, ENSMUST00000147643.2, ENSMUST00000155647.2, ENSMUST00000026538.13	Echs1
ENSMUSG00000025465.14	E010	1194.77	0.00110437	0.162295	0.687053	1	43.438	43.1603	-0.0271031	chr7	139691653	139691708	56	-	806	1164	1081	1366	1371	1401	ENSMUST00000147643.2, ENSMUST00000155647.2, ENSMUST00000026538.13, ENSMUST00000151505.8, ENSMUST00000125337.2	Echs1
ENSMUSG00000025465.14	E011	35.2825	0.00657351	0.919599	0.33758	1	9.10329	9.82363	0.225059	chr7	139691709	139692331	623	-	26	39	35	41	44	29	ENSMUST00000151505.8, ENSMUST00000147643.2, ENSMUST00000155647.2	Echs1
ENSMUSG00000025465.14	E012	1214.17	0.00066417	0.00042104	0.983629	1	43.5729	43.5484	-0.00238371	chr7	139692332	139692392	61	-	850	1173	1105	1372	1364	1440	ENSMUST00000147643.2, ENSMUST00000155647.2, ENSMUST00000026538.13, ENSMUST00000151505.8, ENSMUST00000125337.2	Echs1
ENSMUSG00000025465.14	E013	1168.47	0.000421007	0.00214729	0.96304	1	42.9928	42.9792	-0.0013389	chr7	139692393	139692459	67	-	838	1067	1102	1286	1321	1409	ENSMUST00000151505.8, ENSMUST00000147643.2, ENSMUST00000155647.2, ENSMUST00000026538.13	Echs1
ENSMUSG00000025465.14	E016	1560.78	0.000840602	0.37797	0.538691	1	47.2227	47.5226	0.0282519	chr7	139692892	139693046	155	-	1155	1491	1418	1693	1774	1855	ENSMUST00000026538.13, ENSMUST00000147643.2, ENSMUST00000155647.2, ENSMUST00000125337.2	Echs1
ENSMUSG00000025465.14	E017	41.563	0.0653015	0.0828411	0.773484	1	10.3362	9.78552	-0.162294	chr7	139693208	139696219	3012	-	43	28	25	75	35	37	ENSMUST00000211120.2	Echs1
ENSMUSG00000025465.14	E018	846.401	0.00302181	0.66283	0.415563	1	38.0745	38.8141	0.076202	chr7	139696220	139696302	83	-	607	897	754	916	984	951	ENSMUST00000147643.2, ENSMUST00000026538.13, ENSMUST00000155647.2, ENSMUST00000211120.2, ENSMUST00000151505.8, ENSMUST00000125337.2	Echs1
ENSMUSG00000025465.14	E019	395.269	0.00235871	0.317193	0.5733	1	28.3502	28.7792	0.0525517	chr7	139696303	139696320	18	-	294	409	338	438	455	446	ENSMUST00000147643.2, ENSMUST00000026538.13, ENSMUST00000211120.2, ENSMUST00000151505.8, ENSMUST00000125337.2	Echs1
ENSMUSG00000025465.14	E020	138.873	0.0078544	0.0269774	0.869536	1	17.9708	18.0909	0.0208911	chr7	139696321	139696328	8	-	100	115	145	190	138	145	ENSMUST00000151505.8, ENSMUST00000147643.2, ENSMUST00000026538.13, ENSMUST00000211120.2	Echs1
ENSMUSG00000025465.14	E021	49.2312	0.0107292	0.181563	0.670033	1	11.1852	10.8434	-0.0924807	chr7	139696329	139696335	7	-	25	40	58	63	58	53	ENSMUST00000026538.13, ENSMUST00000211120.2	Echs1
ENSMUSG00000025466.20	E002	4.79418	0.217498	1.21376	0.270588	1	4.18371	2.85303	-1.10825	chr7	139678424	139679382	959	-	1	3	7	8	9	1	ENSMUST00000148716.8	Fuom
ENSMUSG00000025466.20	E003	5.78172	0.0530683	1.09215	0.295995	1	3.41536	4.31832	0.679599	chr7	139679383	139679384	2	-	4	7	14	2	4	6	ENSMUST00000142105.8, ENSMUST00000026539.14, ENSMUST00000148716.8	Fuom
ENSMUSG00000025466.20	E004	5.9561	0.0514597	0.778342	0.377649	1	3.55387	4.31867	0.564752	chr7	139679385	139679386	2	-	4	7	14	2	5	6	ENSMUST00000142105.8, ENSMUST00000026539.14, ENSMUST00000132582.2, ENSMUST00000148716.8	Fuom
ENSMUSG00000025466.20	E006	178.602	0.0021305	0.0586591	0.808628	1	20.5346	20.3388	-0.0307139	chr7	139679407	139679528	122	-	179	193	239	142	167	175	ENSMUST00000143197.8, ENSMUST00000133834.2, ENSMUST00000148716.8, ENSMUST00000142105.8, ENSMUST00000026539.14, ENSMUST00000132582.2	Fuom
ENSMUSG00000025466.20	E007	156.586	0.00147473	0.0190558	0.890207	1	19.3207	19.1928	-0.0210579	chr7	139679529	139679535	7	-	158	180	200	119	155	149	ENSMUST00000133834.2, ENSMUST00000148716.8, ENSMUST00000142105.8, ENSMUST00000026539.14, ENSMUST00000132582.2	Fuom
ENSMUSG00000025466.20	E008	182.399	0.00113783	0.152419	0.696234	1	20.5177	20.7396	0.0345575	chr7	139679536	139679570	35	-	182	219	238	151	165	167	ENSMUST00000026539.14, ENSMUST00000132582.2, ENSMUST00000133834.2, ENSMUST00000148716.8	Fuom
ENSMUSG00000025466.20	E011	172.67	0.00537206	0.0471238	0.828146	1	20.2814	20.0285	-0.0401087	chr7	139679792	139679801	10	-	157	197	238	128	147	196	ENSMUST00000211677.2, ENSMUST00000133834.2, ENSMUST00000148716.8, ENSMUST00000142105.8, ENSMUST00000026539.14, ENSMUST00000132582.2, ENSMUST00000120034.8	Fuom
ENSMUSG00000025466.20	E012	285.147	0.00141591	0.0199426	0.887698	1	25.2112	25.0916	-0.0159989	chr7	139679802	139679865	64	-	252	353	383	225	260	287	ENSMUST00000128527.8, ENSMUST00000211677.2, ENSMUST00000133834.2, ENSMUST00000148716.8, ENSMUST00000142105.8, ENSMUST00000026539.14, ENSMUST00000132582.2, ENSMUST00000120034.8	Fuom
ENSMUSG00000025466.20	E013	1.54187	0.115951	0.0181729	0.892765	1	1.97592	2.11114	0.191217	chr7	139679866	139679881	16	-	0	4	2	2	1	1	ENSMUST00000132582.2, ENSMUST00000128527.8	Fuom
ENSMUSG00000025466.20	E014	3.67016	0.102547	0.394684	0.529848	1	2.79243	3.43095	0.595734	chr7	139679882	139680073	192	-	1	10	5	3	2	3	ENSMUST00000128527.8	Fuom
ENSMUSG00000025466.20	E015	7.46952	0.0195068	0.776404	0.378243	1	4.7247	4.07048	-0.432302	chr7	139680470	139681002	533	-	7	6	9	9	7	7	ENSMUST00000121115.2	Fuom
ENSMUSG00000025466.20	E016	200.872	0.00121341	0.0663673	0.796701	1	21.6723	21.4805	-0.028816	chr7	139681003	139681015	13	-	182	245	265	161	196	189	ENSMUST00000128527.8, ENSMUST00000211677.2, ENSMUST00000121115.2, ENSMUST00000133834.2, ENSMUST00000148716.8, ENSMUST00000142105.8, ENSMUST00000026539.14, ENSMUST00000120034.8	Fuom
ENSMUSG00000025466.20	E017	263.084	0.00125586	0.114617	0.734948	1	24.4086	24.1665	-0.0332358	chr7	139681016	139681067	52	-	241	344	320	221	252	243	ENSMUST00000128527.8, ENSMUST00000211677.2, ENSMUST00000121115.2, ENSMUST00000133834.2, ENSMUST00000148716.8, ENSMUST00000142105.8, ENSMUST00000147713.8, ENSMUST00000026539.14, ENSMUST00000120034.8	Fuom
ENSMUSG00000025466.20	E019	198.588	0.00488476	0.222519	0.637127	1	21.6883	21.2718	-0.0628094	chr7	139681077	139681101	25	-	168	282	230	167	193	187	ENSMUST00000155777.8, ENSMUST00000128527.8, ENSMUST00000125421.8, ENSMUST00000211677.2, ENSMUST00000121115.2, ENSMUST00000133834.2, ENSMUST00000148716.8, ENSMUST00000142105.8, ENSMUST00000147713.8, ENSMUST00000026539.14, ENSMUST00000120034.8	Fuom
ENSMUSG00000025466.20	E020	3.29616	0.0379423	0.25361	0.614544	1	3.11978	2.74653	-0.368523	chr7	139681102	139681157	56	-	3	3	4	3	4	3	ENSMUST00000155777.8, ENSMUST00000133834.2	Fuom
ENSMUSG00000025466.20	E022	5.94546	0.0354603	0.000393184	0.98418	1	3.94628	3.96343	0.0125632	chr7	139681192	139681244	53	-	4	10	7	8	3	5	ENSMUST00000138197.2, ENSMUST00000155777.8	Fuom
ENSMUSG00000025466.20	E023	255.302	0.00103532	0.41258	0.520663	1	24.1727	23.7425	-0.0596541	chr7	139681245	139681315	71	-	243	322	303	221	229	250	ENSMUST00000138197.2, ENSMUST00000155777.8, ENSMUST00000128527.8, ENSMUST00000125421.8, ENSMUST00000121115.2, ENSMUST00000148716.8, ENSMUST00000142105.8, ENSMUST00000147713.8, ENSMUST00000026539.14, ENSMUST00000120034.8	Fuom
ENSMUSG00000025466.20	E024	204.407	0.00168884	0.0126007	0.910623	1	21.745	21.635	-0.0164621	chr7	139681514	139681582	69	-	216	236	249	173	176	201	ENSMUST00000138197.2, ENSMUST00000155777.8, ENSMUST00000128527.8, ENSMUST00000125421.8, ENSMUST00000211677.2, ENSMUST00000121115.2, ENSMUST00000143197.8, ENSMUST00000148716.8, ENSMUST00000142105.8, ENSMUST00000147713.8, ENSMUST00000026539.14, ENSMUST00000120034.8	Fuom
ENSMUSG00000025466.20	E025	5.24527	0.125258	1.28816	0.256387	1	3.12658	4.15287	0.821973	chr7	139681708	139681879	172	-	6	9	8	7	3	0	ENSMUST00000125421.8	Fuom
ENSMUSG00000025466.20	E026	15.1768	0.011779	0.0117927	0.913524	1	6.29165	6.18686	-0.048975	chr7	139681994	139682219	226	-	19	16	16	11	12	18	ENSMUST00000147713.8, ENSMUST00000138197.2, ENSMUST00000143197.8	Fuom
ENSMUSG00000025466.20	E027	122.408	0.00607816	0.426593	0.513665	1	16.8689	17.4342	0.102599	chr7	139682220	139682233	14	-	148	135	150	88	109	118	ENSMUST00000138197.2, ENSMUST00000155777.8, ENSMUST00000128527.8, ENSMUST00000211677.2, ENSMUST00000121115.2, ENSMUST00000143197.8, ENSMUST00000148716.8, ENSMUST00000142105.8, ENSMUST00000026539.14, ENSMUST00000120034.8	Fuom
ENSMUSG00000025466.20	E028	95.9251	0.00291607	0.926725	0.335715	1	14.9689	15.6413	0.134745	chr7	139682234	139682243	10	-	110	110	125	66	90	88	ENSMUST00000138197.2, ENSMUST00000155777.8, ENSMUST00000128527.8, ENSMUST00000211677.2, ENSMUST00000121115.2, ENSMUST00000148716.8, ENSMUST00000142105.8, ENSMUST00000026539.14, ENSMUST00000120034.8	Fuom
ENSMUSG00000025466.20	E029	69.4416	0.00560913	0.116885	0.732437	1	13.0224	13.2573	0.0539828	chr7	139682244	139682257	14	-	81	88	74	48	63	71	ENSMUST00000155777.8, ENSMUST00000128527.8, ENSMUST00000211677.2, ENSMUST00000121115.2, ENSMUST00000148716.8, ENSMUST00000142105.8, ENSMUST00000026539.14, ENSMUST00000120034.8	Fuom
ENSMUSG00000025466.20	E030	62.6504	0.00372078	0.305194	0.580644	1	12.3164	12.6873	0.0892122	chr7	139682258	139682288	31	-	73	77	72	42	59	61	ENSMUST00000155777.8, ENSMUST00000211677.2, ENSMUST00000121115.2, ENSMUST00000148716.8, ENSMUST00000142105.8, ENSMUST00000026539.14, ENSMUST00000120034.8	Fuom
ENSMUSG00000025466.20	E031	38.4483	0.00426635	1.24564	0.264386	1	9.4626	10.2526	0.237437	chr7	139682289	139682289	1	-	45	52	46	29	34	31	ENSMUST00000155777.8, ENSMUST00000121115.2, ENSMUST00000148716.8, ENSMUST00000142105.8, ENSMUST00000026539.14, ENSMUST00000120034.8	Fuom
ENSMUSG00000025466.20	E033	4.63801	0.0929971	0.90369	0.341794	1	3.93577	3.00944	-0.776822	chr7	139682317	139682319	3	-	4	6	2	1	8	7	ENSMUST00000121115.2, ENSMUST00000026539.14, ENSMUST00000155777.8, ENSMUST00000148716.8	Fuom
ENSMUSG00000025466.20	E034	4.92421	0.0631174	0.272641	0.601566	1	3.81527	3.36252	-0.365762	chr7	139682320	139682354	35	-	5	8	2	2	6	7	ENSMUST00000026539.14	Fuom
ENSMUSG00000025470.12	E003	28.9617	0.0431804	0.289676	0.590428	1	8.10729	8.80151	0.241648	chr7	139616325	139616440	116	+	44	52	24	26	22	11	ENSMUST00000210419.2, ENSMUST00000168194.3, ENSMUST00000211789.2	Zfp511
ENSMUSG00000025470.12	E004	31.0651	0.0402086	0.148014	0.700441	1	8.50045	9.05731	0.186906	chr7	139616441	139616519	79	+	43	60	25	27	24	14	ENSMUST00000210882.2, ENSMUST00000210419.2, ENSMUST00000168194.3, ENSMUST00000211789.2	Zfp511
ENSMUSG00000025470.12	E006	23.7141	0.026524	0.0482333	0.826166	1	7.61929	7.79112	0.0653839	chr7	139616733	139616782	50	+	32	30	32	25	18	9	ENSMUST00000210882.2, ENSMUST00000210419.2, ENSMUST00000168194.3, ENSMUST00000211789.2, ENSMUST00000210089.2	Zfp511
ENSMUSG00000025470.12	E008	5.63971	0.177622	0.00264224	0.959005	1	3.68407	3.90993	0.172363	chr7	139616807	139616855	49	+	3	5	16	6	4	2	ENSMUST00000210419.2	Zfp511
ENSMUSG00000025470.12	E009	4.34932	0.0356418	0.00390612	0.950165	1	3.36086	3.32147	-0.0341194	chr7	139617031	139617132	102	+	5	8	4	5	3	2	ENSMUST00000210936.2	Zfp511
ENSMUSG00000025470.12	E010	58.676	0.0146806	0.114677	0.734881	1	11.8528	12.2087	0.0887008	chr7	139617133	139617334	202	+	64	102	73	35	45	49	ENSMUST00000210882.2, ENSMUST00000210936.2, ENSMUST00000168194.3	Zfp511
ENSMUSG00000025470.12	E011	3.57427	0.174544	0.0210034	0.88477	1	3.00106	3.03406	0.0316267	chr7	139617335	139617428	94	+	5	3	6	0	2	6	ENSMUST00000210936.2	Zfp511
ENSMUSG00000025470.12	E013	35.6704	0.00625264	0.606173	0.436232	1	9.73907	9.19039	-0.171369	chr7	139617540	139617553	14	+	49	40	43	22	33	31	ENSMUST00000210882.2, ENSMUST00000210089.2, ENSMUST00000168194.3, ENSMUST00000211789.2	Zfp511
ENSMUSG00000025470.12	E014	59.5829	0.0410096	0.251565	0.615975	1	12.519	11.8598	-0.162317	chr7	139619239	139619358	120	+	74	56	91	30	65	50	ENSMUST00000210882.2, ENSMUST00000210089.2, ENSMUST00000168194.3, ENSMUST00000211789.2	Zfp511
ENSMUSG00000025470.12	E015	75.7875	0.00397436	1.19617	0.274089	1	14.0173	13.2944	-0.160449	chr7	139619359	139620155	797	+	92	113	79	64	67	52	ENSMUST00000210882.2	Zfp511
ENSMUSG00000025473.17	E001	17.3537	0.0898459	0.0149358	0.902731	1	4.47074	4.90595	0.269634	chr7	139558845	139559306	462	-	15	90	10	2	0	4	ENSMUST00000106069.9, ENSMUST00000128332.8, ENSMUST00000026546.16, ENSMUST00000156647.8	Adam8
ENSMUSG00000025473.17	E003	7.094	0.0704618	1.07865	0.299001	1	4.08603	3.06024	-0.836984	chr7	139559873	139559947	75	-	4	31	9	4	0	1	ENSMUST00000106069.9, ENSMUST00000132903.2, ENSMUST00000026546.16, ENSMUST00000128332.8, ENSMUST00000156647.8	Adam8
ENSMUSG00000025473.17	E005	6.88647	0.174941	0.0442228	0.83344	1	3.17114	3.06411	-0.0993267	chr7	139562695	139562745	51	-	7	26	11	3	0	0	ENSMUST00000106069.9, ENSMUST00000128332.8, ENSMUST00000026546.16, ENSMUST00000156647.8	Adam8
ENSMUSG00000025473.17	E007	5.90979	0.0452258	0.0299768	0.862543	1	2.5858	2.9238	0.355199	chr7	139563748	139563766	19	-	2	30	8	2	0	0	ENSMUST00000106069.9, ENSMUST00000128332.8, ENSMUST00000026546.16, ENSMUST00000156647.8	Adam8
ENSMUSG00000025473.17	E008	11.4815	0.0166926	0.151132	0.697456	1	4.08112	4.04048	-0.0290036	chr7	139563767	139563907	141	-	6	61	9	2	3	0	ENSMUST00000148670.8, ENSMUST00000106069.9, ENSMUST00000026546.16, ENSMUST00000128332.8, ENSMUST00000156647.8	Adam8
ENSMUSG00000025473.17	E010	3.88607	0.218976	0.249621	0.617342	1	1.82708	2.33583	0.709618	chr7	139564757	139565249	493	-	7	16	2	0	1	0	ENSMUST00000156647.8	Adam8
ENSMUSG00000025473.17	E013	7.55332	0.0286643	0.257936	0.611541	1	2.58454	3.31482	0.719739	chr7	139566216	139566381	166	-	6	39	6	0	0	2	ENSMUST00000148670.8, ENSMUST00000106069.9, ENSMUST00000026546.16, ENSMUST00000128332.8, ENSMUST00000156647.8	Adam8
ENSMUSG00000025473.17	E017	8.61292	0.029146	0.110821	0.739211	1	3.65191	3.47048	-0.147536	chr7	139566806	139566995	190	-	6	40	10	1	1	2	ENSMUST00000148670.8, ENSMUST00000106069.9, ENSMUST00000026546.16, ENSMUST00000128332.8, ENSMUST00000156647.8	Adam8
ENSMUSG00000025473.17	E020	8.81357	0.0227137	0.747307	0.38733	1	4.08081	3.47734	-0.463526	chr7	139567473	139567566	94	-	7	42	7	1	2	2	ENSMUST00000148670.8, ENSMUST00000106069.9, ENSMUST00000026546.16, ENSMUST00000128332.8, ENSMUST00000156647.8	Adam8
ENSMUSG00000025473.17	E021	7.63339	0.0360702	0.133045	0.715295	1	2.58479	3.35685	0.755924	chr7	139567567	139567650	84	-	2	46	5	1	1	0	ENSMUST00000148670.8, ENSMUST00000106069.9, ENSMUST00000149915.2, ENSMUST00000026546.16, ENSMUST00000128332.8, ENSMUST00000156647.8	Adam8
ENSMUSG00000025473.17	E023	5.80066	0.641009	0.50998	0.475148	1	4.44087	2.65708	-1.48696	chr7	139568127	139568208	82	-	0	30	5	0	6	0	ENSMUST00000148670.8, ENSMUST00000106069.9, ENSMUST00000149915.2, ENSMUST00000026546.16, ENSMUST00000128332.8, ENSMUST00000156647.8	Adam8
ENSMUSG00000025473.17	E027	9.46251	0.733982	0.0957236	0.757023	1	4.43922	3.52124	-0.671312	chr7	139568376	139568542	167	-	0	54	8	0	6	0	ENSMUST00000106069.9, ENSMUST00000128332.8, ENSMUST00000026546.16, ENSMUST00000148670.8	Adam8
ENSMUSG00000025473.17	E028	6.16853	0.288807	0.065872	0.797445	1	2.58003	2.95284	0.390244	chr7	139568724	139568792	69	-	0	40	3	0	2	0	ENSMUST00000106069.9, ENSMUST00000128332.8, ENSMUST00000026546.16, ENSMUST00000148670.8	Adam8
ENSMUSG00000025473.17	E029	5.2735	0.305713	0.764618	0.381887	1	0.020305	2.81247	14.2308	chr7	139568875	139568937	63	-	0	37	2	0	0	0	ENSMUST00000106069.9, ENSMUST00000128332.8, ENSMUST00000026546.16, ENSMUST00000148670.8	Adam8
ENSMUSG00000025473.17	E030	11.3746	0.0446128	0.11892	0.730209	1	3.1638	4.06859	0.728302	chr7	139569157	139569331	175	-	3	69	7	1	2	0	ENSMUST00000106069.9, ENSMUST00000128332.8, ENSMUST00000026546.16, ENSMUST00000148670.8	Adam8
ENSMUSG00000025473.17	E031	4.73914	0.0440295	0.046356	0.82953	1	2.58481	2.58728	0.00275416	chr7	139569332	139569340	9	-	4	25	2	1	1	0	ENSMUST00000148670.8, ENSMUST00000106069.9, ENSMUST00000026546.16, ENSMUST00000173209.2, ENSMUST00000128332.8	Adam8
ENSMUSG00000025473.17	E032	7.61213	0.0244185	0.288573	0.591136	1	2.58475	3.34507	0.745788	chr7	139569810	139569886	77	-	4	40	8	1	1	0	ENSMUST00000148670.8, ENSMUST00000106069.9, ENSMUST00000026546.16, ENSMUST00000173209.2, ENSMUST00000128332.8	Adam8
ENSMUSG00000025473.17	E033	7.3908	0.0315249	0.219717	0.639256	1	2.58478	3.3013	0.707642	chr7	139569964	139570042	79	-	2	40	9	1	1	0	ENSMUST00000148670.8, ENSMUST00000106069.9, ENSMUST00000026546.16, ENSMUST00000173209.2, ENSMUST00000128332.8	Adam8
ENSMUSG00000025473.17	E035	4.14158	0.339761	0.00983766	0.920991	1	1.83124	2.43812	0.826915	chr7	139571259	139571359	101	-	1	28	0	1	0	0	ENSMUST00000148670.8, ENSMUST00000106069.9, ENSMUST00000026546.16, ENSMUST00000173209.2, ENSMUST00000128332.8	Adam8
ENSMUSG00000025473.17	E037	2.30002	0.112481	0.0641319	0.800081	1	1.82945	1.79747	-0.0509284	chr7	139572345	139572421	77	-	2	13	0	1	0	0	ENSMUST00000148670.8, ENSMUST00000106069.9, ENSMUST00000026546.16, ENSMUST00000173209.2, ENSMUST00000128332.8	Adam8
ENSMUSG00000025474.10	E005	48.4675	0.00542526	0.3052	0.580641	1	10.7405	11.2432	0.136281	chr7	139576695	139576858	164	-	53	90	53	26	38	44	ENSMUST00000210224.2, ENSMUST00000211638.2, ENSMUST00000209930.2, ENSMUST00000026547.9	Tubgcp2
ENSMUSG00000025474.10	E006	52.635	0.00316987	0.798983	0.371397	1	11.7931	11.2708	-0.135385	chr7	139577885	139578013	129	-	50	87	60	37	46	48	ENSMUST00000210224.2, ENSMUST00000211638.2, ENSMUST00000209930.2, ENSMUST00000026547.9	Tubgcp2
ENSMUSG00000025474.10	E008	57.2491	0.0132709	0.742047	0.389006	1	11.4765	12.2626	0.198441	chr7	139578682	139578825	144	-	69	97	68	28	52	44	ENSMUST00000210224.2, ENSMUST00000211186.2, ENSMUST00000211638.2, ENSMUST00000209930.2, ENSMUST00000026547.9	Tubgcp2
ENSMUSG00000025474.10	E010	41.0743	0.033221	1.13187	0.287378	1	9.45419	10.6589	0.355517	chr7	139580928	139581056	129	-	44	64	68	32	33	18	ENSMUST00000210224.2, ENSMUST00000211186.2, ENSMUST00000211638.2, ENSMUST00000209930.2, ENSMUST00000026547.9	Tubgcp2
ENSMUSG00000025474.10	E011	56.6621	0.00509051	0.0892637	0.765115	1	12.0054	11.9299	-0.0189097	chr7	139581339	139581511	173	-	41	109	73	37	58	41	ENSMUST00000210224.2, ENSMUST00000211186.2, ENSMUST00000211638.2, ENSMUST00000209930.2, ENSMUST00000026547.9	Tubgcp2
ENSMUSG00000025474.10	E013	9.59386	0.0152626	0.00943044	0.922639	1	4.90895	5.02038	0.0651949	chr7	139584893	139585182	290	-	10	16	12	6	6	10	ENSMUST00000209930.2	Tubgcp2
ENSMUSG00000025474.10	E015	60.4856	0.00421578	0.261443	0.609131	1	12.4653	12.2606	-0.0497356	chr7	139585928	139586073	146	-	41	114	81	45	53	49	ENSMUST00000210224.2, ENSMUST00000211186.2, ENSMUST00000211638.2, ENSMUST00000209930.2, ENSMUST00000026547.9	Tubgcp2
ENSMUSG00000025474.10	E017	52.5126	0.00774663	0.0362369	0.849027	1	11.5299	11.4653	-0.0168056	chr7	139587340	139587539	200	-	46	95	64	35	34	56	ENSMUST00000210224.2, ENSMUST00000211186.2, ENSMUST00000211638.2, ENSMUST00000209930.2, ENSMUST00000026547.9	Tubgcp2
ENSMUSG00000025474.10	E018	49.8878	0.00663959	0.43913	0.507543	1	11.4823	11.0275	-0.120604	chr7	139587800	139588007	208	-	40	78	71	31	45	48	ENSMUST00000210224.2, ENSMUST00000211186.2, ENSMUST00000211638.2, ENSMUST00000209930.2, ENSMUST00000026547.9	Tubgcp2
ENSMUSG00000025474.10	E019	39.513	0.00460077	0.0470963	0.828195	1	9.8822	10.1462	0.0781313	chr7	139609740	139609864	125	-	34	76	49	21	40	30	ENSMUST00000211186.2, ENSMUST00000211638.2, ENSMUST00000209930.2, ENSMUST00000026547.9	Tubgcp2
ENSMUSG00000025474.10	E020	24.3242	0.00619467	0.0138062	0.906464	1	7.79306	7.97335	0.0671054	chr7	139609865	139609899	35	-	23	46	28	18	22	16	ENSMUST00000211186.2, ENSMUST00000211638.2, ENSMUST00000209930.2, ENSMUST00000211261.2, ENSMUST00000026547.9	Tubgcp2
ENSMUSG00000025474.10	E021	20.9323	0.00809412	0.0893451	0.765011	1	7.1489	7.46966	0.128475	chr7	139610924	139610932	9	-	20	42	23	16	19	12	ENSMUST00000210224.2, ENSMUST00000211186.2, ENSMUST00000211638.2, ENSMUST00000209930.2, ENSMUST00000211261.2, ENSMUST00000026547.9	Tubgcp2
ENSMUSG00000025474.10	E022	42.7168	0.00959999	0.00511993	0.942957	1	10.3965	10.3489	-0.0136218	chr7	139610933	139611100	168	-	45	62	58	28	39	34	ENSMUST00000210224.2, ENSMUST00000211186.2, ENSMUST00000211638.2, ENSMUST00000209930.2, ENSMUST00000211261.2, ENSMUST00000209574.2, ENSMUST00000026547.9	Tubgcp2
ENSMUSG00000025474.10	E023	38.7838	0.00730727	0.658172	0.417206	1	10.2452	9.6482	-0.177868	chr7	139612032	139612160	129	-	37	55	51	25	37	36	ENSMUST00000210224.2, ENSMUST00000211186.2, ENSMUST00000211638.2, ENSMUST00000209930.2, ENSMUST00000211261.2, ENSMUST00000209574.2, ENSMUST00000026547.9	Tubgcp2
ENSMUSG00000025474.10	E025	35.0766	0.0178074	0.0218266	0.882549	1	9.22658	9.58664	0.113102	chr7	139613526	139613690	165	-	35	78	29	26	26	27	ENSMUST00000210224.2, ENSMUST00000211186.2, ENSMUST00000211638.2, ENSMUST00000209930.2, ENSMUST00000211261.2, ENSMUST00000209574.2, ENSMUST00000026547.9	Tubgcp2
ENSMUSG00000025474.10	E026	10.1997	0.0738254	0.234191	0.628433	1	4.68603	5.49206	0.461173	chr7	139613691	139613711	21	-	4	30	13	9	6	5	ENSMUST00000210224.2, ENSMUST00000211186.2, ENSMUST00000211638.2, ENSMUST00000209930.2, ENSMUST00000209574.2, ENSMUST00000026547.9	Tubgcp2
ENSMUSG00000025474.10	E027	9.81626	0.163604	0.409836	0.522053	1	4.32917	5.4965	0.693339	chr7	139616009	139616082	74	-	8	33	6	10	5	2	ENSMUST00000210224.2, ENSMUST00000209930.2, ENSMUST00000026547.9	Tubgcp2
ENSMUSG00000025474.10	E028	8.4739	0.0980239	0.361609	0.547614	1	4.19669	5.02636	0.523519	chr7	139616083	139616175	93	-	6	25	8	9	5	2	ENSMUST00000210224.2, ENSMUST00000026547.9, ENSMUST00000209930.2, ENSMUST00000209574.2	Tubgcp2
ENSMUSG00000025474.10	E029	4.10685	0.14356	0.00476802	0.944949	1	3.32496	3.23505	-0.0793296	chr7	139616176	139616179	4	-	2	8	6	7	1	2	ENSMUST00000026547.9, ENSMUST00000209930.2, ENSMUST00000209574.2	Tubgcp2
ENSMUSG00000025474.10	E030	4.28834	0.116617	0.00283848	0.957511	1	3.32369	3.3463	0.0196162	chr7	139616180	139616242	63	-	3	8	6	7	1	2	ENSMUST00000209930.2, ENSMUST00000209574.2	Tubgcp2
ENSMUSG00000025474.10	E032	4.93056	0.0952432	0.187209	0.66525	1	3.31829	3.79038	0.385119	chr7	139616260	139616303	44	-	2	9	11	4	1	5	ENSMUST00000211186.2, ENSMUST00000211638.2	Tubgcp2
ENSMUSG00000025474.10	E033	7.85372	0.0173694	0.0327535	0.856384	1	4.56316	4.46416	-0.0636438	chr7	139616304	139616582	279	-	8	13	9	4	7	8	ENSMUST00000211638.2	Tubgcp2
ENSMUSG00000025477.15	E001	2.1197	0.0736717	0.256806	0.612323	1	2.14321	2.53413	0.484147	chr7	138969025	138969025	1	+	3	2	3	0	2	3	ENSMUST00000106098.8	Inpp5a
ENSMUSG00000025477.15	E002	71.6739	0.0180598	0.616753	0.432257	1	13.6373	12.9921	-0.146523	chr7	138969026	138969380	355	+	91	69	56	79	59	74	ENSMUST00000106098.8, ENSMUST00000026550.14	Inpp5a
ENSMUSG00000025477.15	E004	44.3867	0.0667226	0.0183536	0.892236	1	10.589	10.6158	0.00752278	chr7	139033970	139034011	42	+	57	61	24	51	25	49	ENSMUST00000097975.3, ENSMUST00000138183.2, ENSMUST00000106098.8, ENSMUST00000026550.14	Inpp5a
ENSMUSG00000025477.15	E005	61.3918	0.00864291	0.24319	0.621911	1	12.5367	12.2423	-0.0714002	chr7	139057911	139058011	101	+	67	79	48	59	54	65	ENSMUST00000097975.3, ENSMUST00000138183.2, ENSMUST00000106098.8, ENSMUST00000026550.14	Inpp5a
ENSMUSG00000025477.15	E007	34.4532	0.0414778	0.00190817	0.965157	1	9.33204	9.46642	0.0422374	chr7	139061548	139061548	1	+	33	58	24	23	35	39	ENSMUST00000097975.3, ENSMUST00000138183.2, ENSMUST00000106098.8, ENSMUST00000026550.14	Inpp5a
ENSMUSG00000025477.15	E008	59.9471	0.0149277	0.325292	0.568445	1	12.4956	12.0462	-0.109969	chr7	139061549	139061635	87	+	59	80	49	47	59	71	ENSMUST00000097975.3, ENSMUST00000138183.2, ENSMUST00000026550.14, ENSMUST00000131781.2, ENSMUST00000106098.8	Inpp5a
ENSMUSG00000025477.15	E012	20.7469	0.00858842	0.791054	0.373782	1	7.55884	6.95879	-0.242063	chr7	139096547	139096574	28	+	25	19	17	20	20	23	ENSMUST00000097975.3, ENSMUST00000106098.8, ENSMUST00000026550.14	Inpp5a
ENSMUSG00000025477.15	E013	36.2424	0.00573811	0.705405	0.400974	1	9.84277	9.29464	-0.169424	chr7	139096575	139096650	76	+	41	32	37	32	37	39	ENSMUST00000097975.3, ENSMUST00000106098.8, ENSMUST00000210320.2, ENSMUST00000026550.14	Inpp5a
ENSMUSG00000025477.15	E015	24.9054	0.00730907	0.157366	0.691593	1	8.12614	7.88616	-0.0879949	chr7	139103753	139103773	21	+	22	25	32	23	28	22	ENSMUST00000097975.3, ENSMUST00000106098.8, ENSMUST00000026550.14	Inpp5a
ENSMUSG00000025477.15	E016	25.7108	0.0472046	0.201672	0.653375	1	7.90305	8.36902	0.168261	chr7	139103774	139103805	32	+	25	28	36	25	33	11	ENSMUST00000097975.3, ENSMUST00000106098.8, ENSMUST00000152475.2, ENSMUST00000026550.14	Inpp5a
ENSMUSG00000025477.15	E017	50.4936	0.0305016	0.0731347	0.786826	1	11.0098	11.5668	0.147287	chr7	139105578	139105697	120	+	57	38	76	46	51	39	ENSMUST00000097975.3, ENSMUST00000106098.8, ENSMUST00000152475.2, ENSMUST00000026550.14	Inpp5a
ENSMUSG00000025477.15	E018	51.317	0.0117682	0.226054	0.634465	1	11.1346	11.6325	0.130648	chr7	139118095	139118179	85	+	50	53	72	57	39	43	ENSMUST00000097975.3, ENSMUST00000106098.8, ENSMUST00000152475.2, ENSMUST00000026550.14	Inpp5a
ENSMUSG00000025477.15	E019	59.4172	0.00351792	0.0883104	0.766336	1	12.0525	12.3444	0.0718194	chr7	139138790	139138885	96	+	64	70	64	61	59	44	ENSMUST00000097975.3, ENSMUST00000106098.8, ENSMUST00000152475.2, ENSMUST00000026550.14	Inpp5a
ENSMUSG00000025477.15	E020	54.1723	0.0115613	0.2406	0.623773	1	11.87	11.5437	-0.0833964	chr7	139138980	139139054	75	+	47	78	48	46	55	58	ENSMUST00000097975.3, ENSMUST00000106098.8, ENSMUST00000152475.2, ENSMUST00000026550.14	Inpp5a
ENSMUSG00000025477.15	E021	61.5338	0.00831675	0.5019	0.478666	1	12.6989	12.1981	-0.120949	chr7	139147280	139147353	74	+	51	83	60	52	66	65	ENSMUST00000097975.3, ENSMUST00000106098.8, ENSMUST00000152475.2, ENSMUST00000026550.14	Inpp5a
ENSMUSG00000025477.15	E022	76.4314	0.0055017	1.07529	0.299754	1	14.1331	13.4219	-0.156591	chr7	139154860	139154971	112	+	72	96	68	68	86	75	ENSMUST00000097975.3, ENSMUST00000106098.8, ENSMUST00000152475.2, ENSMUST00000026550.14	Inpp5a
ENSMUSG00000025477.15	E024	64.5196	0.00322383	1.2459	0.264338	1	12.2611	13.1459	0.209769	chr7	139157266	139157334	69	+	70	89	67	53	54	63	ENSMUST00000097975.3, ENSMUST00000106098.8, ENSMUST00000026550.14	Inpp5a
ENSMUSG00000025477.15	E025	53.5906	0.00380319	0.0449066	0.832176	1	11.4699	11.7049	0.060643	chr7	139158098	139158134	37	+	62	54	61	51	52	45	ENSMUST00000097975.3, ENSMUST00000106098.8, ENSMUST00000026550.14	Inpp5a
ENSMUSG00000025477.15	E026	53.542	0.0102082	0.475147	0.490629	1	11.2839	11.9713	0.176856	chr7	139158135	139158185	51	+	51	58	77	54	49	40	ENSMUST00000097975.3, ENSMUST00000106098.8	Inpp5a
ENSMUSG00000025477.15	E027	292.175	0.00652577	0.854349	0.355325	1	24.8501	25.8958	0.139053	chr7	139158270	139159141	872	+	306	311	378	282	246	262	ENSMUST00000097975.3, ENSMUST00000106098.8, ENSMUST00000026550.14	Inpp5a
ENSMUSG00000025477.15	E028	110.304	0.016849	0.317559	0.573078	1	16.0493	16.774	0.136623	chr7	139159142	139159568	427	+	92	152	138	126	89	84	ENSMUST00000106098.8, ENSMUST00000026550.14	Inpp5a
ENSMUSG00000025478.16	E023	1.79274	0.153714	0.0758367	0.783021	1	2.30866	2.02678	-0.37621	chr7	138680818	138681693	876	+	1	3	1	2	4	0	ENSMUST00000121184.2, ENSMUST00000122844.8, ENSMUST00000154273.8, ENSMUST00000026551.15	Dpysl4
ENSMUSG00000025479.10	E002	9398.9	0.00540151	0.000713117	0.978696	1	76.6384	76.7675	0.010903	chr7	140343732	140343757	26	+	7317	5093	10773	8931	10443	13518	ENSMUST00000209253.2, ENSMUST00000026552.9	Cyp2e1
ENSMUSG00000025479.10	E003	28742.2	0.00193899	0.189035	0.663721	1	96.2322	95.5061	-0.0603422	chr7	140343758	140343940	183	+	19167	17124	33229	24329	34213	44068	ENSMUST00000209253.2, ENSMUST00000026552.9, ENSMUST00000210235.2	Cyp2e1
ENSMUSG00000025479.10	E005	38903.7	0.000974068	0.183132	0.668695	1	101.397	100.936	-0.0382494	chr7	140344713	140344872	160	+	25824	22530	46726	32706	46562	58848	ENSMUST00000209253.2, ENSMUST00000210403.2, ENSMUST00000026552.9, ENSMUST00000210235.2	Cyp2e1
ENSMUSG00000025479.10	E006	36017.2	0.00012031	0.00163482	0.967748	1	99.8821	99.8867	0.000374551	chr7	140349009	140349098	90	+	24198	20235	45139	31014	42089	53397	ENSMUST00000209253.2, ENSMUST00000210403.2, ENSMUST00000026552.9, ENSMUST00000210235.2	Cyp2e1
ENSMUSG00000025479.10	E007	31937.6	0.000502852	0.248603	0.61806	1	97.6363	98.0547	0.034742	chr7	140349099	140349158	60	+	21676	17430	41447	28053	36649	46469	ENSMUST00000209253.2, ENSMUST00000026552.9, ENSMUST00000210235.2	Cyp2e1
ENSMUSG00000025479.10	E008	42618.3	0.000556438	0.39871	0.527756	1	102.874	102.709	-0.0137162	chr7	140349477	140349637	161	+	28583	22877	53732	36805	49417	64059	ENSMUST00000209253.2, ENSMUST00000026552.9	Cyp2e1
ENSMUSG00000025479.10	E009	52373.3	0.00103506	0.276254	0.599167	1	106.441	106.338	-0.00851311	chr7	140349965	140350141	177	+	35844	27475	66018	45602	61240	77592	ENSMUST00000026552.9	Cyp2e1
ENSMUSG00000025479.10	E010	47611	0.000872938	7.67698e-05	0.993009	1	104.662	104.872	0.0173776	chr7	140350855	140350996	142	+	32850	25797	60311	42985	54807	68669	ENSMUST00000209253.2, ENSMUST00000026552.9	Cyp2e1
ENSMUSG00000025479.10	E011	50979.7	0.000185525	0.0246612	0.875214	1	105.902	105.984	0.00673009	chr7	140352932	140353119	188	+	34126	28422	64569	45285	59777	73694	ENSMUST00000209253.2, ENSMUST00000026552.9, ENSMUST00000210235.2	Cyp2e1
ENSMUSG00000025479.10	E013	45863.5	0.00228845	0.591194	0.441958	1	103.834	104.513	0.0562309	chr7	140354471	140354659	189	+	28656	28585	60408	39811	53697	65288	ENSMUST00000209253.2, ENSMUST00000026552.9, ENSMUST00000210235.2	Cyp2e1
ENSMUSG00000025479.10	E014	31254.2	0.00352871	0.549402	0.458562	1	97.1289	97.8938	0.0635109	chr7	140354660	140354894	235	+	19203	20313	41051	27225	36286	44484	ENSMUST00000209253.2, ENSMUST00000026552.9	Cyp2e1
ENSMUSG00000025479.10	E015	342.532	0.00151729	0.0393191	0.842818	1	26.7574	26.8489	0.0117116	chr7	140354895	140354900	6	+	236	185	436	290	369	538	ENSMUST00000209253.2	Cyp2e1
ENSMUSG00000025481.13	E001	654.431	0.00204048	0.76955	0.380356	1	34.6245	35.3164	0.0749257	chr7	140414931	140415171	241	+	517	577	693	741	691	722	ENSMUST00000106050.8	Urah
ENSMUSG00000025481.13	E002	1.49091	0.0845317	0.387631	0.533547	1	1.74566	2.20164	0.670305	chr7	140415185	140415191	7	+	2	1	2	1	2	1	ENSMUST00000211372.2	Urah
ENSMUSG00000025481.13	E003	16.2827	0.017812	0.0346044	0.852427	1	6.44287	6.2873	-0.0713015	chr7	140415192	140415209	18	+	18	11	12	20	16	19	ENSMUST00000026554.11, ENSMUST00000211372.2	Urah
ENSMUSG00000025481.13	E004	62.5362	0.00844593	0.320803	0.571125	1	12.1704	12.7116	0.130783	chr7	140415210	140415246	37	+	53	45	76	73	68	61	ENSMUST00000026554.11, ENSMUST00000185612.3, ENSMUST00000211372.2	Urah
ENSMUSG00000025481.13	E006	26.5374	0.0213366	0.385799	0.534516	1	8.42794	7.84215	-0.211587	chr7	140415316	140415368	53	+	16	32	17	26	34	35	ENSMUST00000026554.11, ENSMUST00000185612.3, ENSMUST00000127986.2	Urah
ENSMUSG00000025481.13	E008	1420.4	0.00117816	0.530995	0.466189	1	45.8187	46.235	0.039638	chr7	140415525	140415536	12	+	1091	1336	1403	1515	1527	1686	ENSMUST00000026554.11, ENSMUST00000185612.3, ENSMUST00000211372.2, ENSMUST00000106050.8, ENSMUST00000127986.2	Urah
ENSMUSG00000025481.13	E009	1728.64	0.00119197	0.00084618	0.976793	1	49.0166	48.9789	-0.00350602	chr7	140415537	140415554	18	+	1289	1625	1669	1803	1943	2082	ENSMUST00000026554.11, ENSMUST00000185612.3, ENSMUST00000211372.2, ENSMUST00000106050.8, ENSMUST00000127986.2, ENSMUST00000209978.2	Urah
ENSMUSG00000025481.13	E010	2950.68	0.00240777	0.0148416	0.903037	1	57.4953	57.5257	0.00269788	chr7	140415555	140415664	110	+	2109	2842	2917	2935	3425	3582	ENSMUST00000026554.11, ENSMUST00000185612.3, ENSMUST00000211372.2, ENSMUST00000106050.8, ENSMUST00000210916.2, ENSMUST00000127986.2, ENSMUST00000209978.2	Urah
ENSMUSG00000025481.13	E011	3934.86	0.000552837	0.233782	0.628734	1	62.3154	62.0851	-0.0200982	chr7	140416660	140416795	136	+	2850	3561	3959	4041	4567	4726	ENSMUST00000026554.11, ENSMUST00000185612.3, ENSMUST00000211372.2, ENSMUST00000106050.8, ENSMUST00000210916.2, ENSMUST00000127986.2, ENSMUST00000209978.2	Urah
ENSMUSG00000025481.13	E013	91.6147	0.00488864	0.00178615	0.966289	1	14.8524	14.8494	-0.000620834	chr7	140417496	140417598	103	+	83	81	77	92	102	113	ENSMUST00000209978.2	Urah
ENSMUSG00000025481.13	E014	1707.58	0.000607619	0.493801	0.482237	1	48.9409	48.605	-0.0313115	chr7	140417599	140417619	21	+	1244	1418	1811	1807	1936	2056	ENSMUST00000026554.11, ENSMUST00000185612.3, ENSMUST00000211372.2, ENSMUST00000106050.8, ENSMUST00000209978.2	Urah
ENSMUSG00000025481.13	E015	2632.54	0.00133134	0.211755	0.645395	1	55.7448	55.5152	-0.0205686	chr7	140417620	140417697	78	+	1939	2149	2830	2808	2950	3157	ENSMUST00000026554.11, ENSMUST00000185612.3, ENSMUST00000211372.2, ENSMUST00000106050.8, ENSMUST00000210916.2, ENSMUST00000209978.2	Urah
ENSMUSG00000025481.13	E016	2012.45	0.00387474	0.273592	0.600932	1	51.5282	51.144	-0.0352281	chr7	140417698	140417800	103	+	1488	1527	2231	2187	2263	2392	ENSMUST00000026554.11, ENSMUST00000185612.3, ENSMUST00000211372.2, ENSMUST00000106050.8, ENSMUST00000210916.2	Urah
ENSMUSG00000025481.13	E017	646.731	0.0019289	0.012909	0.909541	1	34.7621	34.7269	-0.00382724	chr7	140417801	140417858	58	+	494	512	703	698	744	736	ENSMUST00000026554.11, ENSMUST00000185612.3, ENSMUST00000211372.2, ENSMUST00000210916.2	Urah
ENSMUSG00000025481.13	E018	242.914	0.0102058	0.326438	0.567764	1	23.4663	22.8766	-0.0838442	chr7	140417859	140417879	21	+	177	161	282	229	310	299	ENSMUST00000026554.11, ENSMUST00000185612.3, ENSMUST00000211372.2	Urah
ENSMUSG00000025484.10	E001	493.352	0.00219917	0.0532048	0.817578	1	31.4942	31.5674	0.00841735	chr7	140433307	140434282	976	-	360	533	645	502	471	510	ENSMUST00000026557.10	Bet1l
ENSMUSG00000025484.10	E002	31.7409	0.0357683	0.00488053	0.944304	1	8.9413	9.08129	0.0458106	chr7	140434283	140434284	2	-	27	17	55	28	30	36	ENSMUST00000026557.10, ENSMUST00000210195.2	Bet1l
ENSMUSG00000025484.10	E003	43.1859	0.00643378	0.0159869	0.899384	1	10.5109	10.4583	-0.0149075	chr7	140434285	140434301	17	-	32	36	65	36	48	47	ENSMUST00000211624.2, ENSMUST00000026557.10, ENSMUST00000210195.2	Bet1l
ENSMUSG00000025484.10	E004	55.1193	0.00507078	0.411507	0.521206	1	11.5459	12.075	0.134151	chr7	140434302	140434337	36	-	44	48	87	48	55	56	ENSMUST00000210157.2, ENSMUST00000211624.2, ENSMUST00000026557.10, ENSMUST00000210195.2	Bet1l
ENSMUSG00000025484.10	E005	59.7741	0.00417845	1.03795	0.308299	1	11.8914	12.6748	0.191565	chr7	140434338	140434356	19	-	49	54	95	53	55	61	ENSMUST00000210195.2, ENSMUST00000210157.2, ENSMUST00000211624.2, ENSMUST00000026557.10, ENSMUST00000211590.2	Bet1l
ENSMUSG00000025484.10	E007	5.35092	0.031567	0.416502	0.518688	1	3.94742	3.44309	-0.395869	chr7	140434537	140434677	141	-	5	6	3	6	7	5	ENSMUST00000210157.2	Bet1l
ENSMUSG00000025484.10	E008	14.7858	0.0113257	0.723532	0.394988	1	5.86923	6.48323	0.290049	chr7	140434735	140434850	116	-	17	15	18	12	14	14	ENSMUST00000209320.2, ENSMUST00000210157.2, ENSMUST00000210195.2	Bet1l
ENSMUSG00000025484.10	E009	8.55673	0.0349172	0.313913	0.575289	1	4.91857	4.41637	-0.312595	chr7	140434851	140434986	136	-	9	9	5	9	7	12	ENSMUST00000210157.2, ENSMUST00000210195.2	Bet1l
ENSMUSG00000025484.10	E010	28.0518	0.0113559	0.0284756	0.865996	1	8.46066	8.58052	0.0413905	chr7	140435079	140435718	640	-	19	38	32	22	30	32	ENSMUST00000210157.2	Bet1l
ENSMUSG00000025484.10	E011	15.129	0.0820329	0.017805	0.893849	1	6.27371	6.29564	0.0101772	chr7	140435719	140435843	125	-	9	23	16	7	25	14	ENSMUST00000210157.2, ENSMUST00000211624.2	Bet1l
ENSMUSG00000025484.10	E012	21.3171	0.0203855	1.17374	0.278634	1	7.83952	6.86073	-0.390431	chr7	140435844	140436133	290	-	18	16	22	15	29	28	ENSMUST00000210157.2	Bet1l
ENSMUSG00000025484.10	E013	3.80762	0.199484	0.573913	0.448708	1	2.78755	3.54787	0.697799	chr7	140436245	140436262	18	-	4	9	2	1	6	2	ENSMUST00000209318.2, ENSMUST00000210710.2, ENSMUST00000211624.2, ENSMUST00000026557.10	Bet1l
ENSMUSG00000025484.10	E014	8.07205	0.348851	0.278141	0.597922	1	3.95618	5.18471	0.78471	chr7	140436263	140436676	414	-	14	16	1	9	6	3	ENSMUST00000026557.10	Bet1l
ENSMUSG00000025484.10	E015	5.68481	0.175083	0.0452862	0.831479	1	3.72784	3.93659	0.157845	chr7	140436677	140436768	92	-	8	8	2	8	6	2	ENSMUST00000209318.2, ENSMUST00000211624.2, ENSMUST00000026557.10	Bet1l
ENSMUSG00000025484.10	E016	7.28708	0.161729	1.07043	0.300849	1	3.85268	4.81871	0.648852	chr7	140436769	140437022	254	-	11	9	7	12	2	3	ENSMUST00000209318.2, ENSMUST00000026557.10	Bet1l
ENSMUSG00000025484.10	E018	2.68229	0.519892	0.261554	0.609055	1	2.9649	2.12873	-0.957657	chr7	140437276	140437490	215	-	4	1	0	8	1	1	ENSMUST00000210710.2	Bet1l
ENSMUSG00000025485.14	E003	28.89	0.0636449	1.12452	0.288947	1	9.28584	7.85591	-0.492082	chr7	140437335	140437354	20	+	9	42	26	17	36	48	ENSMUST00000026558.7, ENSMUST00000153498.2, ENSMUST00000151384.2	Ric8a
ENSMUSG00000025485.14	E004	27.8581	0.0508474	0.360859	0.548029	1	8.82605	8.11597	-0.246709	chr7	140437355	140437363	9	+	10	43	29	16	34	41	ENSMUST00000026558.7, ENSMUST00000153498.2, ENSMUST00000139956.2, ENSMUST00000151384.2	Ric8a
ENSMUSG00000025485.14	E005	50.7105	0.0222694	0.217041	0.641304	1	11.121	11.6378	0.135643	chr7	140437364	140437397	34	+	31	83	56	33	47	66	ENSMUST00000139956.2, ENSMUST00000026558.7, ENSMUST00000210708.2, ENSMUST00000153498.2, ENSMUST00000151384.2	Ric8a
ENSMUSG00000025485.14	E006	70.5261	0.0157143	0.103856	0.747251	1	13.1801	13.467	0.0650981	chr7	140437398	140437467	70	+	43	103	84	43	75	90	ENSMUST00000139956.2, ENSMUST00000210601.2, ENSMUST00000026558.7, ENSMUST00000210708.2, ENSMUST00000153498.2, ENSMUST00000151384.2	Ric8a
ENSMUSG00000025485.14	E010	9.58102	0.0193805	0.801745	0.370572	1	5.27839	4.57907	-0.412791	chr7	140437687	140437757	71	+	10	9	6	10	12	10	ENSMUST00000123925.8, ENSMUST00000153498.2, ENSMUST00000210601.2, ENSMUST00000151384.2	Ric8a
ENSMUSG00000025485.14	E011	70.7379	0.00630506	0.0968928	0.755591	1	13.4841	13.1778	-0.069472	chr7	140437758	140437805	48	+	44	87	87	46	85	87	ENSMUST00000139956.2, ENSMUST00000210601.2, ENSMUST00000123925.8, ENSMUST00000026558.7, ENSMUST00000210708.2, ENSMUST00000153498.2, ENSMUST00000151384.2	Ric8a
ENSMUSG00000025485.14	E012	1.88346	0.354075	0.843842	0.3583	1	1.61943	2.75017	1.53	chr7	140437806	140437894	89	+	2	0	7	0	1	2	ENSMUST00000123925.8, ENSMUST00000210601.2	Ric8a
ENSMUSG00000025485.14	E013	122.87	0.00286094	0.00115037	0.972943	1	17.3186	17.2295	-0.0160653	chr7	140437895	140438074	180	+	89	146	149	85	136	150	ENSMUST00000139956.2, ENSMUST00000210601.2, ENSMUST00000123925.8, ENSMUST00000026558.7, ENSMUST00000210708.2, ENSMUST00000153498.2, ENSMUST00000151384.2	Ric8a
ENSMUSG00000025485.14	E014	98.2407	0.00515029	1.36	0.243538	1	16.0033	14.9791	-0.203115	chr7	140438075	140438185	111	+	74	96	114	81	101	131	ENSMUST00000139956.2, ENSMUST00000210601.2, ENSMUST00000123925.8, ENSMUST00000026558.7, ENSMUST00000210708.2, ENSMUST00000153498.2, ENSMUST00000147815.2, ENSMUST00000151384.2	Ric8a
ENSMUSG00000025485.14	E015	72.5335	0.00283065	0.50007	0.479469	1	13.698	13.1828	-0.115992	chr7	140438186	140438255	70	+	55	75	87	68	73	84	ENSMUST00000139956.2, ENSMUST00000210601.2, ENSMUST00000123925.8, ENSMUST00000026558.7, ENSMUST00000153498.2, ENSMUST00000147815.2, ENSMUST00000151384.2	Ric8a
ENSMUSG00000025485.14	E016	47.2261	0.0122136	0.0217956	0.882632	1	11.0145	10.8388	-0.0479085	chr7	140438256	140438279	24	+	42	44	58	43	60	40	ENSMUST00000139956.2, ENSMUST00000210601.2, ENSMUST00000123925.8, ENSMUST00000026558.7, ENSMUST00000153498.2, ENSMUST00000147815.2	Ric8a
ENSMUSG00000025485.14	E017	94.6642	0.00272355	0.251482	0.616033	1	15.1384	15.4965	0.0717135	chr7	140438280	140438455	176	+	65	109	132	74	100	104	ENSMUST00000139956.2, ENSMUST00000210601.2, ENSMUST00000123925.8, ENSMUST00000026558.7, ENSMUST00000210708.2, ENSMUST00000153498.2, ENSMUST00000147815.2	Ric8a
ENSMUSG00000025485.14	E018	37.6477	0.00499744	0.0160457	0.8992	1	9.8687	9.77767	-0.0274383	chr7	140438456	140438467	12	+	26	38	53	32	41	41	ENSMUST00000210601.2, ENSMUST00000123925.8, ENSMUST00000026558.7, ENSMUST00000210708.2, ENSMUST00000153498.2, ENSMUST00000147815.2	Ric8a
ENSMUSG00000025485.14	E019	37.0879	0.00463965	0.119163	0.729944	1	9.86879	9.61514	-0.0770602	chr7	140438468	140438471	4	+	26	37	50	32	41	41	ENSMUST00000210601.2, ENSMUST00000123925.8, ENSMUST00000209766.2, ENSMUST00000026558.7, ENSMUST00000210708.2, ENSMUST00000153498.2, ENSMUST00000147815.2	Ric8a
ENSMUSG00000025485.14	E020	44.0936	0.0120701	0.389908	0.532348	1	10.3196	10.8924	0.160604	chr7	140438472	140438485	14	+	36	41	69	34	42	49	ENSMUST00000123925.8, ENSMUST00000209766.2, ENSMUST00000026558.7, ENSMUST00000210708.2, ENSMUST00000210601.2, ENSMUST00000147815.2	Ric8a
ENSMUSG00000025485.14	E021	2.3384	0.110426	0.00762804	0.930402	1	2.47742	2.42942	-0.05654	chr7	140438486	140438775	290	+	3	4	0	3	2	2	ENSMUST00000210601.2	Ric8a
ENSMUSG00000025485.14	E022	75.6587	0.00683316	0.933792	0.33388	1	13.3674	14.167	0.176178	chr7	140438776	140438867	92	+	59	82	112	54	89	71	ENSMUST00000123925.8, ENSMUST00000209766.2, ENSMUST00000026558.7, ENSMUST00000210708.2, ENSMUST00000210601.2, ENSMUST00000147815.2	Ric8a
ENSMUSG00000025485.14	E023	8.47525	0.0857712	0.168196	0.68172	1	4.85974	4.42458	-0.27226	chr7	140438868	140439351	484	+	10	5	8	13	6	8	ENSMUST00000210601.2	Ric8a
ENSMUSG00000025485.14	E024	99.1906	0.0126028	0.451194	0.501769	1	15.3038	15.9465	0.12647	chr7	140439352	140439502	151	+	81	103	141	73	127	85	ENSMUST00000123925.8, ENSMUST00000209766.2, ENSMUST00000026558.7, ENSMUST00000210708.2, ENSMUST00000210601.2, ENSMUST00000147815.2	Ric8a
ENSMUSG00000025485.14	E027	2.39191	0.276495	0.22097	0.638302	1	2.65243	2.37995	-0.313308	chr7	140440555	140440771	217	+	0	6	1	4	1	3	ENSMUST00000210601.2, ENSMUST00000131850.2	Ric8a
ENSMUSG00000025485.14	E028	2.41856	0.321216	1.00368	0.316422	1	2.97071	1.83566	-1.39116	chr7	140440772	140440789	18	+	1	0	3	7	2	1	ENSMUST00000131850.2	Ric8a
ENSMUSG00000025485.14	E029	74.7378	0.00975865	0.712653	0.398564	1	13.3075	14.0375	0.161853	chr7	140440790	140440885	96	+	66	106	76	58	89	65	ENSMUST00000131850.2, ENSMUST00000123925.8, ENSMUST00000209766.2, ENSMUST00000026558.7, ENSMUST00000210708.2	Ric8a
ENSMUSG00000025485.14	E032	81.3337	0.00335926	0.781938	0.376549	1	13.8985	14.5094	0.130854	chr7	140441086	140441130	45	+	77	91	97	69	78	85	ENSMUST00000131850.2, ENSMUST00000123925.8, ENSMUST00000209766.2, ENSMUST00000152212.2, ENSMUST00000026558.7, ENSMUST00000210708.2	Ric8a
ENSMUSG00000025485.14	E033	4.59465	0.102576	0.321022	0.570994	1	3.73855	3.15741	-0.489044	chr7	140441131	140441208	78	+	2	5	5	6	9	1	ENSMUST00000152212.2, ENSMUST00000131850.2	Ric8a
ENSMUSG00000025485.14	E035	10.7198	0.0526636	0.142203	0.706101	1	5.11625	5.51411	0.217741	chr7	140441354	140441752	399	+	5	14	18	11	5	14	ENSMUST00000131850.2	Ric8a
ENSMUSG00000025485.14	E037	148.568	0.00155606	1.40127	0.236512	1	18.5013	19.2714	0.128866	chr7	140442224	140442532	309	+	107	184	199	115	162	151	ENSMUST00000131850.2, ENSMUST00000123925.8, ENSMUST00000152212.2, ENSMUST00000026558.7, ENSMUST00000210708.2	Ric8a
ENSMUSG00000025485.14	E038	152.685	0.00388704	0.254931	0.613624	1	18.9073	19.2967	0.0645415	chr7	140442533	140442872	340	+	109	204	180	127	180	142	ENSMUST00000123925.8, ENSMUST00000210708.2, ENSMUST00000026558.7, ENSMUST00000131850.2	Ric8a
ENSMUSG00000025485.14	E039	64.1777	0.0132034	0.781604	0.376651	1	12.2796	13.1878	0.214872	chr7	140442873	140443056	184	+	47	96	76	62	68	49	ENSMUST00000026558.7, ENSMUST00000210708.2, ENSMUST00000131850.2	Ric8a
ENSMUSG00000025485.14	E042	6.08618	0.599928	0.0990222	0.753006	1	4.61176	3.07924	-1.1701	chr7	140443403	140443643	241	+	5	5	1	19	5	0	ENSMUST00000026558.7, ENSMUST00000209766.2	Ric8a
ENSMUSG00000025485.14	E043	35.4351	1.13453	0.00167169	0.967387	1	10.318	8.47581	-0.580998	chr7	140443644	140444285	642	+	61	7	8	108	13	1	ENSMUST00000209766.2	Ric8a
ENSMUSG00000025486.18	E001	4.73993	0.0592523	0.204302	0.65127	1	3.59701	3.26323	-0.281894	chr7	140443579	140443582	4	-	4	1	6	6	8	3	ENSMUST00000210296.2	Sirt3
ENSMUSG00000025486.18	E002	688.36	0.00108989	0.0707516	0.790246	1	35.5192	35.726	0.0221631	chr7	140443583	140443996	414	-	513	564	771	619	844	841	ENSMUST00000026559.14, ENSMUST00000211179.2, ENSMUST00000210296.2, ENSMUST00000106048.10	Sirt3
ENSMUSG00000025486.18	E003	389.6	0.000949284	0.0079898	0.928775	1	28.4395	28.3877	-0.00636773	chr7	140444888	140444932	45	-	289	311	434	341	484	489	ENSMUST00000026559.14, ENSMUST00000211179.2, ENSMUST00000210296.2, ENSMUST00000106048.10	Sirt3
ENSMUSG00000025486.18	E004	664.197	0.00200281	0.538554	0.463033	1	35.368	34.7659	-0.0650909	chr7	140444933	140445097	165	-	476	583	662	565	832	883	ENSMUST00000211179.2, ENSMUST00000106048.10, ENSMUST00000137024.8, ENSMUST00000026559.14, ENSMUST00000210296.2	Sirt3
ENSMUSG00000025486.18	E006	59.1764	0.00774126	0.271249	0.602495	1	12.2015	11.8112	-0.0974568	chr7	140447644	140447799	156	-	54	34	61	56	68	79	ENSMUST00000211179.2	Sirt3
ENSMUSG00000025486.18	E007	504.816	0.00270189	0.552857	0.457153	1	31.8291	31.1956	-0.0728816	chr7	140449402	140449563	162	-	346	430	530	436	613	688	ENSMUST00000211179.2, ENSMUST00000106048.10, ENSMUST00000026559.14, ENSMUST00000210296.2, ENSMUST00000147331.9	Sirt3
ENSMUSG00000025486.18	E009	93.4853	0.00812594	0.0907466	0.76323	1	14.9093	15.2092	0.0609582	chr7	140455583	140456266	684	-	73	96	86	98	104	107	ENSMUST00000210974.2, ENSMUST00000210706.2	Sirt3
ENSMUSG00000025486.18	E010	391.946	0.000720091	0.695009	0.404466	1	28.2706	28.7295	0.0562981	chr7	140456267	140456346	80	-	331	319	413	335	475	485	ENSMUST00000211179.2, ENSMUST00000210974.2, ENSMUST00000106048.10, ENSMUST00000137024.8, ENSMUST00000026559.14, ENSMUST00000210296.2, ENSMUST00000210706.2, ENSMUST00000147331.9	Sirt3
ENSMUSG00000025486.18	E011	308.355	0.00167032	0.154152	0.694599	1	25.6503	25.8667	0.0284596	chr7	140456347	140456367	21	-	262	267	297	255	398	375	ENSMUST00000211179.2, ENSMUST00000210974.2, ENSMUST00000106048.10, ENSMUST00000137024.8, ENSMUST00000026559.14, ENSMUST00000137710.2, ENSMUST00000210296.2, ENSMUST00000210706.2, ENSMUST00000147331.9	Sirt3
ENSMUSG00000025486.18	E012	7.99232	0.1127	0.186172	0.666122	1	4.6925	4.19135	-0.327627	chr7	140456368	140456959	592	-	8	7	3	11	14	4	ENSMUST00000210706.2	Sirt3
ENSMUSG00000025486.18	E013	781.15	0.0012597	0.0428918	0.835929	1	37.235	37.3934	0.0165604	chr7	140457563	140457795	233	-	647	649	784	715	985	914	ENSMUST00000211179.2, ENSMUST00000210974.2, ENSMUST00000106048.10, ENSMUST00000137024.8, ENSMUST00000137710.2, ENSMUST00000026559.14, ENSMUST00000210296.2, ENSMUST00000147331.9	Sirt3
ENSMUSG00000025486.18	E014	494.414	0.00191262	0.000771535	0.97784	1	31.2596	31.3576	0.0113209	chr7	140457870	140457964	95	-	377	397	545	463	631	565	ENSMUST00000211179.2, ENSMUST00000210974.2, ENSMUST00000106048.10, ENSMUST00000137024.8, ENSMUST00000137710.2, ENSMUST00000026559.14, ENSMUST00000210296.2, ENSMUST00000147331.9	Sirt3
ENSMUSG00000025486.18	E015	354.871	0.000734784	0.0810435	0.775888	1	27.4169	27.2203	-0.0248173	chr7	140457965	140458050	86	-	264	296	375	308	457	438	ENSMUST00000211179.2, ENSMUST00000210974.2, ENSMUST00000106048.10, ENSMUST00000137024.8, ENSMUST00000026559.14, ENSMUST00000210296.2, ENSMUST00000147331.9	Sirt3
ENSMUSG00000025486.18	E016	145.978	0.00248624	0.565109	0.452209	1	18.6942	18.1468	-0.0935092	chr7	140458051	140458058	8	-	114	107	151	137	201	165	ENSMUST00000211179.2, ENSMUST00000210974.2, ENSMUST00000106048.10, ENSMUST00000137024.8, ENSMUST00000026559.14	Sirt3
ENSMUSG00000025486.18	E017	5.84892	0.236394	0.604556	0.436845	1	3.60211	4.25005	0.479272	chr7	140458059	140458060	2	-	4	7	8	5	0	12	ENSMUST00000137024.8	Sirt3
ENSMUSG00000025486.18	E018	39.8203	0.0201964	0.578494	0.446903	1	10.2299	9.47958	-0.225554	chr7	140460987	140461675	689	-	39	25	30	38	41	62	ENSMUST00000210398.2	Sirt3
ENSMUSG00000025486.18	E019	191.496	0.00274134	0.381146	0.536991	1	21.0909	20.5719	-0.0801709	chr7	140461676	140461740	65	-	163	155	171	166	259	232	ENSMUST00000210974.2, ENSMUST00000106048.10, ENSMUST00000137710.2, ENSMUST00000210398.2, ENSMUST00000147331.9	Sirt3
ENSMUSG00000025486.18	E020	17.5405	0.0102723	0.100175	0.751619	1	6.61429	6.82571	0.0918993	chr7	140461741	140461782	42	-	11	19	19	13	26	19	ENSMUST00000137710.2, ENSMUST00000210398.2, ENSMUST00000147331.9, ENSMUST00000106048.10	Sirt3
ENSMUSG00000025486.18	E021	2.33807	0.0620004	0.00707974	0.932944	1	2.47038	2.40493	-0.0775972	chr7	140461783	140462070	288	-	2	3	1	3	3	2	ENSMUST00000210398.2	Sirt3
ENSMUSG00000025486.18	E022	4.67963	0.246031	4.77829e-05	0.994485	1	3.39113	3.47406	0.0699346	chr7	140462071	140462202	132	-	7	1	4	8	1	6	ENSMUST00000026559.14, ENSMUST00000210398.2, ENSMUST00000211179.2, ENSMUST00000210296.2	Sirt3
ENSMUSG00000025487.16	E002	45.8642	0.0235368	0.000913354	0.97589	1	10.7438	10.848	0.0287392	chr7	140462327	140462341	15	+	45	76	39	39	46	38	ENSMUST00000026560.14, ENSMUST00000151644.8	Psmd13
ENSMUSG00000025487.16	E003	86.1646	0.00812879	0.483352	0.486908	1	14.9411	14.2931	-0.135294	chr7	140462342	140462364	23	+	79	121	84	68	90	87	ENSMUST00000151644.8, ENSMUST00000026560.14, ENSMUST00000140411.8	Psmd13
ENSMUSG00000025487.16	E004	98.7678	0.00427417	1.40193	0.2364	1	16.0694	15.1046	-0.190288	chr7	140462365	140462376	12	+	89	129	101	79	103	104	ENSMUST00000151644.8, ENSMUST00000026560.14, ENSMUST00000140411.8, ENSMUST00000129683.8	Psmd13
ENSMUSG00000025487.16	E007	197.244	0.00273199	0.50166	0.478771	1	21.6983	21.1248	-0.0866916	chr7	140462385	140462479	95	+	173	242	247	144	194	214	ENSMUST00000166889.8, ENSMUST00000140411.8, ENSMUST00000026560.14, ENSMUST00000129683.8, ENSMUST00000146875.8, ENSMUST00000163610.9, ENSMUST00000164681.8, ENSMUST00000151644.8	Psmd13
ENSMUSG00000025487.16	E008	206.261	0.00582106	0.0687826	0.793118	1	21.9371	21.6874	-0.037194	chr7	140463413	140463491	79	+	200	213	286	151	202	213	ENSMUST00000166889.8, ENSMUST00000140411.8, ENSMUST00000026560.14, ENSMUST00000129683.8, ENSMUST00000146875.8, ENSMUST00000163610.9, ENSMUST00000164681.8, ENSMUST00000151644.8	Psmd13
ENSMUSG00000025487.16	E009	186.101	0.00780557	0.0173331	0.895257	1	20.8699	20.8347	-0.00542685	chr7	140466301	140466335	35	+	157	196	290	142	180	184	ENSMUST00000140411.8, ENSMUST00000026560.14, ENSMUST00000129683.8, ENSMUST00000146875.8, ENSMUST00000163610.9, ENSMUST00000164681.8, ENSMUST00000151644.8	Psmd13
ENSMUSG00000025487.16	E011	226.948	0.00359851	0.0305884	0.861162	1	22.7994	22.6848	-0.0165341	chr7	140466424	140466479	56	+	224	240	310	191	205	221	ENSMUST00000166889.8, ENSMUST00000140411.8, ENSMUST00000026560.14, ENSMUST00000129683.8, ENSMUST00000146875.8, ENSMUST00000163610.9, ENSMUST00000164681.8, ENSMUST00000151644.8	Psmd13
ENSMUSG00000025487.16	E012	2.51971	0.159249	0.120652	0.728329	1	2.41247	2.73702	0.364846	chr7	140466480	140466714	235	+	1	3	6	4	2	0	ENSMUST00000146875.8	Psmd13
ENSMUSG00000025487.16	E013	236.104	0.00213008	0.240191	0.624068	1	23.3259	22.9557	-0.0527036	chr7	140466715	140466758	44	+	237	290	269	203	228	219	ENSMUST00000166889.8, ENSMUST00000140411.8, ENSMUST00000026560.14, ENSMUST00000129683.8, ENSMUST00000146875.8, ENSMUST00000163610.9, ENSMUST00000164681.8, ENSMUST00000151644.8	Psmd13
ENSMUSG00000025487.16	E014	340.423	0.000845664	0.280645	0.596279	1	27.2427	26.9324	-0.0393976	chr7	140466932	140467018	87	+	323	389	444	284	331	319	ENSMUST00000166889.8, ENSMUST00000140411.8, ENSMUST00000026560.14, ENSMUST00000129683.8, ENSMUST00000146875.8, ENSMUST00000163610.9, ENSMUST00000164681.8, ENSMUST00000151644.8	Psmd13
ENSMUSG00000025487.16	E015	3.42202	0.316357	0.111209	0.738772	1	2.79408	3.09178	0.292817	chr7	140467019	140467091	73	+	7	2	3	6	0	2	ENSMUST00000146875.8, ENSMUST00000140411.8	Psmd13
ENSMUSG00000025487.16	E016	1.96784	0.303427	0.371366	0.542261	1	2.6121	1.92734	-0.878422	chr7	140467092	140467178	87	+	0	2	3	5	0	2	ENSMUST00000140411.8	Psmd13
ENSMUSG00000025487.16	E019	8.91368	0.0408412	0.955322	0.328368	1	5.18993	4.37125	-0.498407	chr7	140469390	140469632	243	+	11	10	4	10	9	9	ENSMUST00000129683.8	Psmd13
ENSMUSG00000025487.16	E022	4.9209	0.0389856	0.00370836	0.951442	1	3.54353	3.59454	0.0413847	chr7	140470325	140470407	83	+	6	8	3	5	3	5	ENSMUST00000125668.2	Psmd13
ENSMUSG00000025487.16	E025	283.899	0.00123874	0.967902	0.325204	1	24.7485	25.434	0.0918899	chr7	140474428	140474456	29	+	254	349	409	232	265	248	ENSMUST00000166889.8, ENSMUST00000026560.14, ENSMUST00000130462.8, ENSMUST00000165539.2, ENSMUST00000163610.9, ENSMUST00000151644.8, ENSMUST00000125668.2	Psmd13
ENSMUSG00000025487.16	E026	448.335	0.00174939	0.167014	0.68278	1	30.4965	30.253	-0.0286696	chr7	140477330	140477410	81	+	376	561	602	397	438	394	ENSMUST00000166889.8, ENSMUST00000026560.14, ENSMUST00000130462.8, ENSMUST00000165539.2, ENSMUST00000151644.8, ENSMUST00000125668.2	Psmd13
ENSMUSG00000025487.16	E027	7.04823	0.0650935	0.303525	0.581681	1	4.59384	3.99291	-0.406544	chr7	140477411	140477520	110	+	6	6	9	2	13	7	ENSMUST00000151644.8, ENSMUST00000125668.2	Psmd13
ENSMUSG00000025487.16	E033	376.642	0.00311069	0.0194923	0.888964	1	28.3483	28.2223	-0.0155358	chr7	140478106	140478146	41	+	320	463	516	274	397	358	ENSMUST00000166889.8, ENSMUST00000026560.14, ENSMUST00000130462.8, ENSMUST00000163610.9, ENSMUST00000164681.8	Psmd13
ENSMUSG00000025487.16	E034	350.181	0.00133507	0.115497	0.733971	1	27.5464	27.3559	-0.0239732	chr7	140478147	140478201	55	+	294	456	454	307	335	317	ENSMUST00000026560.14, ENSMUST00000163610.9, ENSMUST00000166889.8, ENSMUST00000130462.8	Psmd13
ENSMUSG00000025487.16	E035	330.208	0.00159511	0.936047	0.333297	1	27.1084	26.4647	-0.0823759	chr7	140478202	140478308	107	+	274	433	406	291	320	312	ENSMUST00000026560.14, ENSMUST00000163610.9, ENSMUST00000130462.8	Psmd13
ENSMUSG00000025487.16	E037	17.2412	0.00888751	0.0942714	0.758816	1	6.77713	6.5528	-0.0982964	chr7	140478439	140478525	87	+	18	19	20	18	16	14	ENSMUST00000165539.2, ENSMUST00000163610.9, ENSMUST00000026560.14	Psmd13
ENSMUSG00000025487.16	E038	3.60102	0.13017	0.289051	0.590829	1	3.26161	2.88579	-0.354146	chr7	140478526	140478555	30	+	2	1	8	4	2	5	ENSMUST00000165539.2, ENSMUST00000026560.14	Psmd13
ENSMUSG00000025491.15	E001	13.0694	0.0108437	0.000503981	0.982089	1	5.78248	5.76437	-0.00913495	chr7	140547134	140547479	346	+	13	26	14	15	6	8	ENSMUST00000106042.9	Ifitm1
ENSMUSG00000025491.15	E004	28.6685	0.00819803	0.011339	0.915198	1	8.5455	8.422	-0.0428226	chr7	140547965	140548152	188	+	34	50	30	31	14	19	ENSMUST00000026564.9	Ifitm1
ENSMUSG00000025491.15	E005	174.653	0.00295273	1.25212	0.263148	1	19.6725	20.3791	0.112689	chr7	140548153	140548351	199	+	161	377	201	155	103	111	ENSMUST00000026564.9, ENSMUST00000106042.9, ENSMUST00000106040.8	Ifitm1
ENSMUSG00000025491.15	E006	191.701	0.00240476	1.20386	0.272552	1	21.2974	20.7177	-0.0889578	chr7	140549402	140549738	337	+	172	368	225	206	120	114	ENSMUST00000026564.9, ENSMUST00000106042.9, ENSMUST00000106040.8	Ifitm1
ENSMUSG00000025492.7	E001	6558.75	0.00518984	0.0509199	0.82147	1	70.9732	71.2538	0.0239385	chr7	140589499	140589802	304	-	6189	5968	8857	6252	6563	6109	ENSMUST00000026565.7	Ifitm3
ENSMUSG00000025492.7	E002	7639.13	0.00518769	0.0509409	0.821434	1	73.8304	73.5496	-0.0238325	chr7	140590310	140590683	374	-	6768	8173	9269	7043	7894	7475	ENSMUST00000026565.7	Ifitm3
ENSMUSG00000025494.9	E001	2.69294	0.107074	0.102737	0.74857	1	2.67573	2.5062	-0.189202	chr7	140671088	140671089	2	-	5	0	5	3	2	1	ENSMUST00000210167.2, ENSMUST00000097958.3	Sigirr
ENSMUSG00000025494.9	E002	168.11	0.00302102	0.331187	0.564961	1	19.7757	19.4519	-0.052515	chr7	140671090	140671414	325	-	219	224	232	182	81	100	ENSMUST00000210167.2, ENSMUST00000097958.3, ENSMUST00000209294.2, ENSMUST00000210978.2	Sigirr
ENSMUSG00000025494.9	E003	30.2269	0.00581542	0.458577	0.49829	1	8.32021	8.81037	0.168442	chr7	140671415	140671715	301	-	44	44	40	34	13	12	ENSMUST00000210167.2	Sigirr
ENSMUSG00000025494.9	E004	180.273	0.00942773	7.76069e-07	0.999297	1	20.2155	20.2656	0.00792389	chr7	140671716	140671905	190	-	222	247	270	197	73	110	ENSMUST00000209887.2, ENSMUST00000209294.2, ENSMUST00000210167.2, ENSMUST00000210978.2, ENSMUST00000097958.3	Sigirr
ENSMUSG00000025494.9	E005	202.574	0.0169615	0.0612531	0.804526	1	20.8154	21.6616	0.128744	chr7	140672068	140672218	151	-	269	287	298	177	97	132	ENSMUST00000209887.2, ENSMUST00000209294.2, ENSMUST00000210167.2, ENSMUST00000210978.2, ENSMUST00000097958.3	Sigirr
ENSMUSG00000025494.9	E006	178.947	0.00513415	0.0112673	0.915465	1	19.9244	20.3102	0.0612921	chr7	140672294	140672396	103	-	233	246	263	171	100	98	ENSMUST00000209887.2, ENSMUST00000209294.2, ENSMUST00000210167.2, ENSMUST00000210978.2, ENSMUST00000097958.3	Sigirr
ENSMUSG00000025494.9	E007	155.47	0.00883088	0.0216909	0.882912	1	18.836	19.0001	0.0274167	chr7	140672499	140672608	110	-	189	217	236	149	97	80	ENSMUST00000209887.2, ENSMUST00000209294.2, ENSMUST00000210167.2, ENSMUST00000210978.2, ENSMUST00000097958.3	Sigirr
ENSMUSG00000025494.9	E008	104.788	0.00920906	0.0112197	0.915644	1	15.74	15.8136	0.0143508	chr7	140672609	140672642	34	-	115	155	164	119	57	45	ENSMUST00000210167.2, ENSMUST00000097958.3, ENSMUST00000209294.2, ENSMUST00000210978.2	Sigirr
ENSMUSG00000025494.9	E009	140.633	0.00613549	0.315317	0.574435	1	17.7401	18.2838	0.0946595	chr7	140672891	140673031	141	-	171	196	224	150	81	55	ENSMUST00000209887.2, ENSMUST00000209294.2, ENSMUST00000210167.2, ENSMUST00000210978.2, ENSMUST00000097958.3	Sigirr
ENSMUSG00000025494.9	E011	64.4085	0.00302053	0.0170099	0.896233	1	12.4424	12.4915	0.0118387	chr7	140673113	140673132	20	-	85	87	91	79	29	27	ENSMUST00000209887.2, ENSMUST00000209294.2, ENSMUST00000210167.2, ENSMUST00000210978.2, ENSMUST00000097958.3	Sigirr
ENSMUSG00000025494.9	E012	101.211	0.0134235	0.00786716	0.929323	1	15.5586	15.4049	-0.030495	chr7	140673133	140673192	60	-	158	110	133	134	41	40	ENSMUST00000209887.2, ENSMUST00000209294.2, ENSMUST00000210941.2, ENSMUST00000210167.2, ENSMUST00000210978.2, ENSMUST00000097958.3	Sigirr
ENSMUSG00000025494.9	E013	93.5074	0.014189	0.000302782	0.986117	1	15	14.8259	-0.0357102	chr7	140673193	140673243	51	-	149	95	125	122	41	36	ENSMUST00000209887.2, ENSMUST00000209294.2, ENSMUST00000210941.2, ENSMUST00000210167.2, ENSMUST00000210978.2, ENSMUST00000097958.3, ENSMUST00000209199.2	Sigirr
ENSMUSG00000025494.9	E014	9.98801	0.100973	0.114929	0.734601	1	4.98793	4.98036	-0.00441343	chr7	140673244	140673639	396	-	20	10	9	5	7	9	ENSMUST00000210941.2	Sigirr
ENSMUSG00000025494.9	E015	76.2053	0.0263567	1.10255	0.293707	1	13.0071	13.8448	0.188827	chr7	140673640	140673663	24	-	125	88	106	100	24	23	ENSMUST00000209887.2, ENSMUST00000209294.2, ENSMUST00000210941.2, ENSMUST00000210167.2, ENSMUST00000210978.2, ENSMUST00000097958.3, ENSMUST00000209199.2	Sigirr
ENSMUSG00000025494.9	E016	122.573	0.0179781	0.0714103	0.789294	1	17.2803	16.7142	-0.103528	chr7	140673664	140673784	121	-	189	119	167	164	62	43	ENSMUST00000209294.2, ENSMUST00000210941.2, ENSMUST00000210167.2, ENSMUST00000210978.2, ENSMUST00000097958.3, ENSMUST00000209199.2	Sigirr
ENSMUSG00000025494.9	E017	122.35	0.0115609	0.0548209	0.814877	1	17.1132	16.7974	-0.0578787	chr7	140673785	140673838	54	-	173	122	190	152	68	44	ENSMUST00000209294.2, ENSMUST00000210941.2, ENSMUST00000210167.2, ENSMUST00000210978.2, ENSMUST00000097958.3, ENSMUST00000209199.2, ENSMUST00000209352.2	Sigirr
ENSMUSG00000025494.9	E018	142.881	0.00702224	0.220613	0.638573	1	17.8938	18.3312	0.075791	chr7	140674695	140674804	110	-	204	149	235	167	66	58	ENSMUST00000209294.2, ENSMUST00000210941.2, ENSMUST00000210167.2, ENSMUST00000210978.2, ENSMUST00000097958.3, ENSMUST00000209199.2, ENSMUST00000209352.2	Sigirr
ENSMUSG00000025494.9	E019	79.7251	0.00303383	0.644049	0.422248	1	14.1217	13.5908	-0.11629	chr7	140674805	140674814	10	-	107	82	124	93	41	42	ENSMUST00000209294.2, ENSMUST00000210167.2, ENSMUST00000210978.2, ENSMUST00000097958.3, ENSMUST00000209199.2, ENSMUST00000209352.2	Sigirr
ENSMUSG00000025494.9	E020	73.2219	0.00340647	1.1084	0.29243	1	13.6542	12.98	-0.153071	chr7	140674815	140674858	44	-	101	74	109	81	43	40	ENSMUST00000209294.2, ENSMUST00000210167.2, ENSMUST00000210978.2, ENSMUST00000097958.3, ENSMUST00000209199.2	Sigirr
ENSMUSG00000025494.9	E022	2.63421	0.191559	1.04259	0.307221	1	3.08739	2.22283	-0.949781	chr7	140675968	140676036	69	-	2	1	5	2	1	5	ENSMUST00000209352.2	Sigirr
ENSMUSG00000025494.9	E023	2.08125	0.0786296	0.540106	0.462389	1	1.89161	2.48947	0.793474	chr7	140676473	140676532	60	-	4	4	2	1	2	0	ENSMUST00000209199.2	Sigirr
ENSMUSG00000025494.9	E025	3.67575	0.0548445	0.111564	0.738371	1	2.89083	3.13934	0.238549	chr7	140676602	140676652	51	-	4	3	9	5	1	1	ENSMUST00000209352.2	Sigirr
ENSMUSG00000025494.9	E026	9.7267	0.0149098	0.310566	0.577333	1	4.62395	5.08579	0.276448	chr7	140680392	140680437	46	-	16	13	13	8	5	5	ENSMUST00000210167.2, ENSMUST00000097958.3, ENSMUST00000209294.2, ENSMUST00000210978.2	Sigirr
ENSMUSG00000025494.9	E027	5.95479	0.0287036	0.25631	0.612666	1	3.61902	4.00427	0.293033	chr7	140680438	140680455	18	-	9	9	8	6	5	0	ENSMUST00000097958.3, ENSMUST00000209294.2, ENSMUST00000210978.2	Sigirr
ENSMUSG00000025494.9	E028	3.89911	0.0910649	1.3814	0.239863	1	2.43969	3.51038	1.05236	chr7	140680456	140680459	4	-	6	8	6	1	4	0	ENSMUST00000097958.3, ENSMUST00000210978.2	Sigirr
ENSMUSG00000025495.16	E004	3.07963	0.253178	0.452183	0.5013	1	2.32758	3.21049	0.929835	chr7	140711199	140711213	15	+	8	1	3	2	3	1	ENSMUST00000026568.10	Ptdss2
ENSMUSG00000025495.16	E005	20.8668	0.16546	0.0185196	0.891753	1	7.0679	7.60675	0.21509	chr7	140711214	140711256	43	+	27	36	8	16	18	22	ENSMUST00000174706.8, ENSMUST00000026568.10	Ptdss2
ENSMUSG00000025495.16	E006	25.0737	0.14982	0.00230182	0.961734	1	7.94061	8.12044	0.0657429	chr7	140711257	140711268	12	+	31	40	10	19	25	27	ENSMUST00000173721.8, ENSMUST00000026568.10, ENSMUST00000174706.8	Ptdss2
ENSMUSG00000025495.16	E007	50.5495	0.0417285	0.0135111	0.907464	1	11.4658	11.145	-0.0847032	chr7	140711269	140711430	162	+	48	61	48	32	56	63	ENSMUST00000173721.8, ENSMUST00000026568.10, ENSMUST00000174706.8, ENSMUST00000174058.8	Ptdss2
ENSMUSG00000025495.16	E012	46.7644	0.00492036	1.11259	0.29152	1	11.2936	10.5109	-0.213872	chr7	140715222	140715323	102	+	34	54	52	39	65	42	ENSMUST00000174373.8, ENSMUST00000172479.8, ENSMUST00000173572.2, ENSMUST00000173721.8, ENSMUST00000172787.8, ENSMUST00000174612.8, ENSMUST00000174706.8, ENSMUST00000026568.10, ENSMUST00000174058.8, ENSMUST00000210026.2	Ptdss2
ENSMUSG00000025495.16	E013	30.745	0.0267233	0.159067	0.690017	1	9.12155	8.66684	-0.150704	chr7	140723006	140723055	50	+	20	43	32	36	39	19	ENSMUST00000174373.8, ENSMUST00000173572.2, ENSMUST00000173721.8, ENSMUST00000172787.8, ENSMUST00000174612.8, ENSMUST00000174706.8, ENSMUST00000026568.10, ENSMUST00000174058.8, ENSMUST00000210026.2	Ptdss2
ENSMUSG00000025495.16	E014	34.4771	0.0606327	0.207739	0.648545	1	9.17786	9.66	0.151276	chr7	140723056	140723088	33	+	21	54	45	43	38	14	ENSMUST00000174373.8, ENSMUST00000173572.2, ENSMUST00000173721.8, ENSMUST00000172787.8, ENSMUST00000174612.8, ENSMUST00000174706.8, ENSMUST00000026568.10, ENSMUST00000210026.2	Ptdss2
ENSMUSG00000025495.16	E015	1.49826	0.460005	0.0546906	0.815093	1	2.13632	1.79548	-0.502037	chr7	140723089	140723259	171	+	1	3	0	4	0	1	ENSMUST00000210026.2	Ptdss2
ENSMUSG00000025495.16	E016	4.28645	0.114856	0.201551	0.653471	1	3.56239	3.1101	-0.39295	chr7	140723260	140723555	296	+	2	4	6	9	2	3	ENSMUST00000173572.2, ENSMUST00000173721.8, ENSMUST00000210026.2	Ptdss2
ENSMUSG00000025495.16	E019	33.1604	0.0658489	1.25803	0.262025	1	8.38994	10.0729	0.539617	chr7	140726994	140727026	33	+	17	57	58	38	27	14	ENSMUST00000174373.8, ENSMUST00000172479.8, ENSMUST00000172787.8, ENSMUST00000174706.8, ENSMUST00000174612.8, ENSMUST00000026568.10	Ptdss2
ENSMUSG00000025495.16	E020	33.8018	0.0523625	0.945888	0.330768	1	8.74041	9.90758	0.37016	chr7	140727027	140727061	35	+	22	47	57	39	35	12	ENSMUST00000174373.8, ENSMUST00000172479.8, ENSMUST00000172787.8, ENSMUST00000174706.8, ENSMUST00000026568.10	Ptdss2
ENSMUSG00000025495.16	E021	57.1082	0.00625224	0.120152	0.72887	1	11.878	12.2669	0.0965986	chr7	140731563	140731697	135	+	31	72	91	54	64	44	ENSMUST00000174373.8, ENSMUST00000172479.8, ENSMUST00000172787.8, ENSMUST00000174706.8, ENSMUST00000026568.10	Ptdss2
ENSMUSG00000025495.16	E022	28.0247	0.0592822	0.209299	0.647318	1	8.75796	8.24158	-0.178777	chr7	140732105	140732155	51	+	15	21	50	13	41	33	ENSMUST00000174373.8, ENSMUST00000172479.8, ENSMUST00000172787.8, ENSMUST00000174706.8, ENSMUST00000026568.10	Ptdss2
ENSMUSG00000025495.16	E023	34.5616	0.076638	0.347582	0.555485	1	9.73301	9.09412	-0.2006	chr7	140732688	140732736	49	+	15	25	66	17	47	44	ENSMUST00000174373.8, ENSMUST00000172479.8, ENSMUST00000172787.8, ENSMUST00000174706.8, ENSMUST00000026568.10	Ptdss2
ENSMUSG00000025495.16	E024	38.065	0.0549667	0.388915	0.53287	1	10.0866	9.68289	-0.120981	chr7	140732737	140732801	65	+	14	31	76	26	53	37	ENSMUST00000172787.8, ENSMUST00000174706.8, ENSMUST00000026568.10, ENSMUST00000174373.8	Ptdss2
ENSMUSG00000025495.16	E025	29.6793	0.0428316	0.93131	0.334523	1	9.15679	8.32062	-0.282009	chr7	140732888	140732904	17	+	12	21	55	26	45	24	ENSMUST00000172787.8, ENSMUST00000174706.8, ENSMUST00000026568.10, ENSMUST00000174373.8	Ptdss2
ENSMUSG00000025495.16	E026	46.5047	0.028847	0.446347	0.504075	1	11.1771	10.6238	-0.151178	chr7	140732905	140733006	102	+	18	50	78	44	65	34	ENSMUST00000174706.8, ENSMUST00000026568.10, ENSMUST00000174373.8	Ptdss2
ENSMUSG00000025495.16	E027	30.5907	0.0321795	0.65175	0.419488	1	8.48522	9.27388	0.261911	chr7	140733007	140734236	1230	+	23	39	47	36	32	13	ENSMUST00000174706.8	Ptdss2
ENSMUSG00000025495.16	E028	36.2361	0.00492353	0.313465	0.575562	1	9.44453	9.93487	0.149752	chr7	140734266	140734369	104	+	21	44	60	31	39	31	ENSMUST00000026568.10, ENSMUST00000174373.8	Ptdss2
ENSMUSG00000025495.16	E029	20.2528	0.0527622	0.0559225	0.813061	1	7.00366	7.53746	0.214974	chr7	140734370	140734380	11	+	10	19	43	13	17	25	ENSMUST00000026568.10	Ptdss2
ENSMUSG00000025495.16	E030	36.1807	0.00578982	1.21995	0.269371	1	9.21257	10.1284	0.280361	chr7	140734470	140734535	66	+	24	41	65	27	36	33	ENSMUST00000026568.10	Ptdss2
ENSMUSG00000025495.16	E031	42.9014	0.00377385	0.262542	0.608379	1	10.2718	10.6614	0.110584	chr7	140734536	140734615	80	+	37	50	57	36	47	37	ENSMUST00000209928.2, ENSMUST00000026568.10	Ptdss2
ENSMUSG00000025495.16	E032	57.2701	0.00372102	0.0294996	0.863631	1	12.0537	11.9748	-0.0196952	chr7	140734724	140734850	127	+	49	57	77	55	61	51	ENSMUST00000026568.10	Ptdss2
ENSMUSG00000025495.16	E034	94.9806	0.00619522	0.16945	0.680601	1	15.1233	15.4505	0.0656469	chr7	140735247	140735515	269	+	89	98	125	81	105	83	ENSMUST00000209928.2, ENSMUST00000026568.10	Ptdss2
ENSMUSG00000025495.16	E035	120.694	0.00681402	0.295375	0.586796	1	17.3439	16.8472	-0.0904074	chr7	140735516	140737519	2004	+	102	121	153	95	144	122	ENSMUST00000026568.10	Ptdss2
ENSMUSG00000025497.16	E001	7.22525	0.0815696	0.00173506	0.966775	1	4.35355	4.36277	0.00613105	chr7	140848996	140848998	3	-	5	16	7	1	10	7	ENSMUST00000080654.7	Cdhr5
ENSMUSG00000025497.16	E002	631.576	0.00167753	0.346975	0.555831	1	34.8682	34.4725	-0.043045	chr7	140848999	140849458	460	-	595	980	780	501	581	494	ENSMUST00000167263.9, ENSMUST00000080654.7	Cdhr5
ENSMUSG00000025497.16	E003	292.722	0.00113671	0.0715434	0.789103	1	25.4411	25.2609	-0.0239839	chr7	140849459	140849524	66	-	299	431	362	227	262	235	ENSMUST00000167263.9, ENSMUST00000080654.7, ENSMUST00000210773.2	Cdhr5
ENSMUSG00000025497.16	E004	149.43	0.00142815	0.000524643	0.981726	1	18.8058	18.8171	0.00190661	chr7	140849770	140849770	1	-	153	221	188	113	133	120	ENSMUST00000167263.9, ENSMUST00000080654.7, ENSMUST00000210773.2	Cdhr5
ENSMUSG00000025497.16	E005	380.663	0.00129599	0.219177	0.639668	1	28.1612	28.4537	0.0360441	chr7	140849771	140849930	160	-	376	607	469	272	372	278	ENSMUST00000167263.9, ENSMUST00000210124.2, ENSMUST00000080654.7, ENSMUST00000210773.2	Cdhr5
ENSMUSG00000025497.16	E006	211.431	0.00664644	1.26318	0.26105	1	21.3222	22.5444	0.181332	chr7	140851430	140851633	204	-	196	400	253	134	204	146	ENSMUST00000167263.9, ENSMUST00000210124.2	Cdhr5
ENSMUSG00000025497.16	E007	194.352	0.00985404	0.252948	0.615007	1	20.842	21.4803	0.097387	chr7	140851634	140851915	282	-	177	364	221	134	200	126	ENSMUST00000167263.9	Cdhr5
ENSMUSG00000025497.16	E008	239.886	0.00336275	0.472189	0.491982	1	22.9195	23.5397	0.0880129	chr7	140852014	140852098	85	-	231	412	289	189	217	163	ENSMUST00000167263.9, ENSMUST00000210124.2, ENSMUST00000080654.7	Cdhr5
ENSMUSG00000025497.16	E009	303.503	0.00108909	0.3089	0.578356	1	25.5287	25.9199	0.0514933	chr7	140852176	140852289	114	-	314	509	338	213	274	243	ENSMUST00000167263.9, ENSMUST00000210124.2, ENSMUST00000080654.7, ENSMUST00000210773.2	Cdhr5
ENSMUSG00000025497.16	E010	205.36	0.00591597	0.000320774	0.985711	1	21.6587	21.7744	0.017295	chr7	140852427	140852462	36	-	201	365	215	138	174	189	ENSMUST00000167263.9, ENSMUST00000210124.2, ENSMUST00000080654.7, ENSMUST00000210773.2	Cdhr5
ENSMUSG00000025497.16	E011	308.087	0.00124664	0.0799373	0.777382	1	25.7938	25.9987	0.0268536	chr7	140852463	140852627	165	-	320	501	348	207	272	269	ENSMUST00000210124.2, ENSMUST00000210773.2, ENSMUST00000167263.9, ENSMUST00000080654.7, ENSMUST00000210386.2	Cdhr5
ENSMUSG00000025497.16	E013	232.001	0.00151692	0.557881	0.455115	1	22.6458	23.1369	0.0704736	chr7	140852760	140852845	86	-	243	370	279	140	219	195	ENSMUST00000167263.9, ENSMUST00000210124.2, ENSMUST00000080654.7, ENSMUST00000210386.2	Cdhr5
ENSMUSG00000025497.16	E014	279.803	0.000900045	0.326167	0.567925	1	25.0605	24.7206	-0.0458306	chr7	140852928	140853018	91	-	277	433	329	206	246	247	ENSMUST00000167263.9, ENSMUST00000210124.2, ENSMUST00000080654.7, ENSMUST00000210386.2	Cdhr5
ENSMUSG00000025497.16	E015	216.031	0.00105473	0.0196851	0.88842	1	22.1569	22.2601	0.015157	chr7	140853601	140853648	48	-	221	348	248	160	206	161	ENSMUST00000167263.9, ENSMUST00000210124.2, ENSMUST00000080654.7, ENSMUST00000210386.2	Cdhr5
ENSMUSG00000025497.16	E016	315.355	0.00214426	0.279465	0.597052	1	26.3435	25.9712	-0.0484427	chr7	140853649	140853771	123	-	347	483	333	243	289	254	ENSMUST00000167263.9, ENSMUST00000080654.7, ENSMUST00000210386.2	Cdhr5
ENSMUSG00000025497.16	E017	267.929	0.00236056	0.580392	0.446159	1	24.6978	24.1081	-0.080673	chr7	140853860	140853970	111	-	298	396	283	196	259	221	ENSMUST00000167263.9, ENSMUST00000080654.7, ENSMUST00000210386.2	Cdhr5
ENSMUSG00000025497.16	E018	14.2351	0.0683256	0.7171	0.397097	1	6.64615	5.55576	-0.522277	chr7	140853971	140854078	108	-	12	19	14	13	6	23	ENSMUST00000210386.2	Cdhr5
ENSMUSG00000025497.16	E019	144.734	0.0019212	0.211216	0.645816	1	18.7084	18.3648	-0.058403	chr7	140854079	140854089	11	-	161	212	159	99	142	121	ENSMUST00000167263.9, ENSMUST00000080654.7, ENSMUST00000210386.2	Cdhr5
ENSMUSG00000025497.16	E020	222.479	0.00327472	0.818669	0.36557	1	22.8985	22.1187	-0.113369	chr7	140854090	140854180	91	-	244	300	258	168	202	198	ENSMUST00000167263.9, ENSMUST00000080654.7	Cdhr5
ENSMUSG00000025497.16	E021	224.112	0.00558548	0.358968	0.54908	1	22.8816	22.2669	-0.0891653	chr7	140854360	140854452	93	-	250	305	258	169	188	210	ENSMUST00000167263.9, ENSMUST00000080654.7	Cdhr5
ENSMUSG00000025497.16	E022	167.34	0.00152443	0.0099023	0.920733	1	19.8237	19.7469	-0.0123693	chr7	140855901	140855951	51	-	185	244	195	126	151	134	ENSMUST00000167263.9, ENSMUST00000080654.7	Cdhr5
ENSMUSG00000025497.16	E023	287.22	0.00428439	0.0309425	0.860369	1	25.071	25.2038	0.0177809	chr7	140856284	140856459	176	-	275	417	398	207	253	240	ENSMUST00000167263.9, ENSMUST00000080654.7	Cdhr5
ENSMUSG00000025497.16	E024	186.212	0.0045396	0.736366	0.390827	1	21.2333	20.4597	-0.119448	chr7	140856538	140856687	150	-	163	265	251	143	173	163	ENSMUST00000167263.9, ENSMUST00000080654.7	Cdhr5
ENSMUSG00000025497.16	E025	8.72074	0.195998	0.042718	0.836257	1	4.61555	4.88611	0.165378	chr7	140856688	140856699	12	-	3	17	16	12	2	6	ENSMUST00000167263.9	Cdhr5
ENSMUSG00000025498.16	E003	3.13193	0.425925	0.888159	0.345977	1	3.40973	2.31822	-1.11573	chr7	140843097	140843099	3	-	6	2	0	1	2	7	ENSMUST00000026571.11, ENSMUST00000097952.9, ENSMUST00000210506.2, ENSMUST00000106023.8	Irf7
ENSMUSG00000025498.16	E004	14.5495	0.0102315	0.0272314	0.868929	1	5.99385	6.07382	0.038618	chr7	140843100	140843117	18	-	20	20	19	10	10	11	ENSMUST00000155744.8, ENSMUST00000210506.2, ENSMUST00000106023.8, ENSMUST00000026571.11, ENSMUST00000097952.9	Irf7
ENSMUSG00000025498.16	E007	1.59465	0.138006	0.558913	0.454698	1	2.41902	1.76274	-0.914283	chr7	140843345	140843368	24	-	0	2	3	3	2	0	ENSMUST00000210506.2, ENSMUST00000123525.2	Irf7
ENSMUSG00000025498.16	E010	323.116	0.00134715	1.38836	0.238682	1	25.8541	26.3772	0.0681363	chr7	140843572	140843703	132	-	427	465	432	231	296	156	ENSMUST00000155744.8, ENSMUST00000209899.2, ENSMUST00000210506.2, ENSMUST00000106023.8, ENSMUST00000026571.11, ENSMUST00000097952.9, ENSMUST00000123525.2	Irf7
ENSMUSG00000025498.16	E011	392.971	0.000902595	0.0839586	0.772003	1	28.4249	28.3594	-0.00805098	chr7	140843704	140843885	182	-	527	551	496	310	343	203	ENSMUST00000127223.8, ENSMUST00000155744.8, ENSMUST00000209899.2, ENSMUST00000210506.2, ENSMUST00000106023.8, ENSMUST00000026571.11, ENSMUST00000097952.9, ENSMUST00000123525.2	Irf7
ENSMUSG00000025498.16	E012	281.267	0.000935328	0.031874	0.858305	1	24.7389	24.6069	-0.0179085	chr7	140843886	140843961	76	-	366	418	343	221	258	137	ENSMUST00000127223.8, ENSMUST00000155744.8, ENSMUST00000209899.2, ENSMUST00000210506.2, ENSMUST00000106023.8, ENSMUST00000026571.11, ENSMUST00000097952.9, ENSMUST00000131399.8, ENSMUST00000123525.2	Irf7
ENSMUSG00000025498.16	E014	284.526	0.00257254	0.359745	0.548648	1	24.6558	24.9079	0.0340912	chr7	140844136	140844228	93	-	364	458	336	231	244	136	ENSMUST00000127223.8, ENSMUST00000155744.8, ENSMUST00000209899.2, ENSMUST00000210506.2, ENSMUST00000106023.8, ENSMUST00000026571.11, ENSMUST00000131399.8, ENSMUST00000148414.2	Irf7
ENSMUSG00000025498.16	E017	182.44	0.0077355	0.294247	0.587512	1	20.2323	20.4916	0.0407943	chr7	140844473	140844568	96	-	257	260	220	124	189	78	ENSMUST00000155744.8, ENSMUST00000210506.2, ENSMUST00000026571.11, ENSMUST00000097952.9, ENSMUST00000131399.8	Irf7
ENSMUSG00000025498.16	E018	28.3988	0.124338	0.101645	0.749865	1	8.91975	8.10798	-0.280724	chr7	140844569	140844637	69	-	40	42	22	7	33	30	ENSMUST00000155744.8, ENSMUST00000210506.2	Irf7
ENSMUSG00000025498.16	E021	14.8178	0.0357686	0.0245384	0.875523	1	6.08445	6.10342	0.00906846	chr7	140844713	140844987	275	-	22	14	23	9	18	5	ENSMUST00000210506.2, ENSMUST00000156938.2	Irf7
ENSMUSG00000025498.16	E022	254.195	0.00580772	0.159935	0.689216	1	23.4472	23.7675	0.044916	chr7	140844988	140845044	57	-	331	423	283	163	235	147	ENSMUST00000148414.2, ENSMUST00000127223.8, ENSMUST00000156938.2, ENSMUST00000155744.8, ENSMUST00000209899.2, ENSMUST00000210506.2, ENSMUST00000106023.8, ENSMUST00000026571.11, ENSMUST00000097952.9, ENSMUST00000123525.2	Irf7
ENSMUSG00000025498.16	E023	307.204	0.00221799	0.151403	0.697199	1	25.9633	25.4551	-0.0669362	chr7	140845045	140845127	83	-	371	484	365	222	297	171	ENSMUST00000148414.2, ENSMUST00000156938.2, ENSMUST00000155744.8, ENSMUST00000209899.2, ENSMUST00000210506.2, ENSMUST00000106023.8, ENSMUST00000026571.11, ENSMUST00000097952.9, ENSMUST00000123525.2	Irf7
ENSMUSG00000025498.16	E024	288.966	0.00113744	6.04093e-05	0.993799	1	25.0988	24.9009	-0.0265848	chr7	140845128	140845204	77	-	352	449	359	227	247	163	ENSMUST00000127161.2, ENSMUST00000148414.2, ENSMUST00000156938.2, ENSMUST00000155744.8, ENSMUST00000209899.2, ENSMUST00000210506.2, ENSMUST00000106023.8, ENSMUST00000026571.11, ENSMUST00000097952.9, ENSMUST00000123525.2	Irf7
ENSMUSG00000025498.16	E025	2.03352	0.358006	0.0176393	0.894341	1	2.16804	2.36171	0.247228	chr7	140845205	140845205	1	-	1	1	7	3	1	0	ENSMUST00000148414.2, ENSMUST00000210506.2, ENSMUST00000127161.2, ENSMUST00000123525.2	Irf7
ENSMUSG00000025498.16	E026	4.93025	0.169	0.00438512	0.947202	1	3.58252	3.53325	-0.0400943	chr7	140845206	140845288	83	-	4	4	12	5	6	0	ENSMUST00000210506.2, ENSMUST00000127161.2, ENSMUST00000148414.2	Irf7
ENSMUSG00000025498.16	E027	2.79524	0.0602393	0.00340975	0.953436	1	2.64657	2.63986	-0.00734027	chr7	140845289	140845289	1	-	5	4	2	2	4	0	ENSMUST00000146373.2, ENSMUST00000210506.2, ENSMUST00000127161.2, ENSMUST00000148414.2	Irf7
ENSMUSG00000025498.16	E028	313.27	0.000869369	0.0448334	0.832311	1	25.89	25.8035	-0.0113475	chr7	140845290	140845386	97	-	396	480	384	249	266	170	ENSMUST00000146373.2, ENSMUST00000127161.2, ENSMUST00000156938.2, ENSMUST00000155744.8, ENSMUST00000209899.2, ENSMUST00000210506.2, ENSMUST00000106023.8, ENSMUST00000026571.11, ENSMUST00000097952.9, ENSMUST00000148414.2	Irf7
ENSMUSG00000025498.16	E029	293.865	0.0071095	0.0248895	0.874643	1	25.3258	25.0808	-0.0327285	chr7	140845387	140845452	66	-	354	433	389	257	266	127	ENSMUST00000146373.2, ENSMUST00000127161.2, ENSMUST00000155744.8, ENSMUST00000209899.2, ENSMUST00000210506.2, ENSMUST00000106023.8, ENSMUST00000026571.11, ENSMUST00000097952.9, ENSMUST00000156938.2	Irf7
ENSMUSG00000025498.16	E031	282.933	0.00557847	0.423089	0.5154	1	25.3277	24.3655	-0.129904	chr7	140845536	140845620	85	-	359	370	365	260	253	137	ENSMUST00000127161.2, ENSMUST00000155744.8, ENSMUST00000209899.2, ENSMUST00000210506.2, ENSMUST00000106023.8, ENSMUST00000026571.11, ENSMUST00000097952.9, ENSMUST00000131399.8, ENSMUST00000156938.2	Irf7
ENSMUSG00000025498.16	E037	16.4145	0.610403	1.12706	0.288403	1	8.23772	4.9093	-1.51058	chr7	140846303	140846334	32	-	27	2	5	13	2	44	ENSMUST00000146373.2, ENSMUST00000155744.8, ENSMUST00000210506.2, ENSMUST00000106023.8, ENSMUST00000026571.11, ENSMUST00000097952.9	Irf7
ENSMUSG00000025498.16	E038	2.6628	0.304307	0.0012044	0.972315	1	2.64293	2.5482	-0.105505	chr7	140846335	140846335	1	-	5	2	3	0	1	5	ENSMUST00000026571.11, ENSMUST00000155744.8, ENSMUST00000097952.9, ENSMUST00000210506.2	Irf7
ENSMUSG00000025498.16	E039	2.6628	0.304307	0.0012044	0.972315	1	2.64293	2.5482	-0.105505	chr7	140846336	140846336	1	-	5	2	3	0	1	5	ENSMUST00000026571.11, ENSMUST00000097952.9, ENSMUST00000210506.2	Irf7
ENSMUSG00000025498.16	E040	3.12761	0.31536	0.114205	0.735406	1	2.64283	2.90555	0.274028	chr7	140846337	140846394	58	-	6	2	5	0	1	5	ENSMUST00000026571.11	Irf7
ENSMUSG00000025499.19	E001	3.49745	0.0711183	0.748142	0.387065	1	2.64724	3.39595	0.720423	chr7	140769018	140769846	829	-	1	7	8	1	3	3	ENSMUST00000026572.11	Hras
ENSMUSG00000025499.19	E002	3.81922	0.146574	0.368273	0.543947	1	2.829	3.48248	0.60127	chr7	140769847	140770838	992	-	1	7	9	1	2	5	ENSMUST00000168550.8, ENSMUST00000026572.11	Hras
ENSMUSG00000025499.19	E006	83.1331	0.00908022	0.479391	0.488699	1	13.9759	14.702	0.154231	chr7	140771108	140771140	33	-	70	108	136	74	76	55	ENSMUST00000124314.3, ENSMUST00000134008.2, ENSMUST00000168550.8, ENSMUST00000097957.11, ENSMUST00000124971.2	Hras
ENSMUSG00000025499.19	E007	125.745	0.0124706	0.183258	0.668588	1	17.0712	17.7456	0.120856	chr7	140771141	140771254	114	-	102	152	217	103	115	96	ENSMUST00000168550.8, ENSMUST00000124314.3, ENSMUST00000097957.11, ENSMUST00000124971.2	Hras
ENSMUSG00000025499.19	E008	399.925	0.00155015	0.0987063	0.753388	1	29.0291	28.9013	-0.0155145	chr7	140771255	140771380	126	-	362	514	548	346	376	328	ENSMUST00000026572.11, ENSMUST00000124314.3, ENSMUST00000134008.2, ENSMUST00000128993.2, ENSMUST00000097957.11, ENSMUST00000168550.8, ENSMUST00000124971.2	Hras
ENSMUSG00000025499.19	E009	4.61276	0.0718162	1.16594	0.280237	1	2.99969	3.82807	0.705829	chr7	140771381	140771867	487	-	6	7	7	2	7	0	ENSMUST00000128993.2	Hras
ENSMUSG00000025499.19	E010	8.76776	0.0182568	0.213817	0.643792	1	4.57791	4.91183	0.204385	chr7	140771868	140771890	23	-	11	11	11	6	11	4	ENSMUST00000128993.2, ENSMUST00000134008.2, ENSMUST00000168550.8, ENSMUST00000124314.3	Hras
ENSMUSG00000025499.19	E011	10.4324	0.0757007	0.0722091	0.788147	1	5.17723	5.2526	0.0420098	chr7	140771891	140771949	59	-	10	17	11	5	18	4	ENSMUST00000128993.2, ENSMUST00000124314.3, ENSMUST00000168550.8	Hras
ENSMUSG00000025499.19	E012	3.46225	0.121105	0.291265	0.589411	1	3.31275	2.71217	-0.578581	chr7	140771950	140772043	94	-	3	2	5	2	8	1	ENSMUST00000128993.2	Hras
ENSMUSG00000025499.19	E013	495.034	0.00078557	1.22657	0.268076	1	31.8417	31.2919	-0.0631768	chr7	140772044	140772203	160	-	479	634	616	400	490	431	ENSMUST00000026572.11, ENSMUST00000124314.3, ENSMUST00000128993.2, ENSMUST00000097957.11, ENSMUST00000168550.8, ENSMUST00000124971.2	Hras
ENSMUSG00000025499.19	E016	384.26	0.000853284	0.189864	0.66303	1	28.567	28.3523	-0.0263701	chr7	140772743	140772853	111	-	393	490	472	317	380	313	ENSMUST00000026572.11, ENSMUST00000124314.3, ENSMUST00000128993.2, ENSMUST00000097957.11, ENSMUST00000168550.8, ENSMUST00000124971.2	Hras
ENSMUSG00000025499.19	E017	196.878	0.00154698	0.0131462	0.908717	1	21.382	21.3265	-0.00839872	chr7	140772854	140772894	41	-	197	265	238	149	202	164	ENSMUST00000026572.11, ENSMUST00000128993.2, ENSMUST00000097957.11, ENSMUST00000168550.8, ENSMUST00000124971.2	Hras
ENSMUSG00000025499.19	E018	174.605	0.00184471	0.113268	0.736454	1	20.3445	20.128	-0.0342293	chr7	140773753	140773795	43	-	175	217	223	124	184	153	ENSMUST00000026572.11, ENSMUST00000128993.2, ENSMUST00000097957.11, ENSMUST00000168550.8, ENSMUST00000124971.2	Hras
ENSMUSG00000025499.19	E019	138.515	0.00240639	0.0167665	0.896974	1	18.2261	18.1462	-0.0137955	chr7	140773796	140773873	78	-	149	161	179	101	145	116	ENSMUST00000128993.2, ENSMUST00000097957.11, ENSMUST00000026572.11, ENSMUST00000168550.8	Hras
ENSMUSG00000025499.19	E020	2.48809	0.295478	0.0731348	0.786826	1	2.44861	2.60098	0.174487	chr7	140773874	140773907	34	-	4	1	4	0	1	5	ENSMUST00000128993.2, ENSMUST00000097957.11, ENSMUST00000168550.8	Hras
ENSMUSG00000025500.13	E002	4.43246	0.0372154	0.0626535	0.80235	1	3.47081	3.27866	-0.164838	chr7	140789956	140790117	162	-	6	4	6	2	3	6	ENSMUST00000026573.7, ENSMUST00000170841.9	Lmntd2
ENSMUSG00000025500.13	E003	7.89432	0.0390163	0.0951285	0.757756	1	4.56012	4.35776	-0.131682	chr7	140790194	140790443	250	-	14	6	8	8	3	8	ENSMUST00000026573.7, ENSMUST00000170841.9	Lmntd2
ENSMUSG00000025500.13	E004	3.29914	0.0513542	0.465721	0.494962	1	2.56522	3.07708	0.526097	chr7	140790604	140790800	197	-	7	4	3	1	2	3	ENSMUST00000026573.7, ENSMUST00000170841.9	Lmntd2
ENSMUSG00000025500.13	E005	1.91843	0.0718675	0.0957039	0.757047	1	2.09636	2.31436	0.285825	chr7	140790886	140791005	120	-	2	2	4	2	1	1	ENSMUST00000026573.7, ENSMUST00000170841.9	Lmntd2
ENSMUSG00000025500.13	E006	3.30014	0.0951646	0.582372	0.445384	1	2.56831	3.16036	0.599869	chr7	140791085	140791274	190	-	3	4	8	3	0	3	ENSMUST00000026573.7, ENSMUST00000170841.9	Lmntd2
ENSMUSG00000025500.13	E007	2.90894	0.0518168	0.00362025	0.952021	1	2.77138	2.71399	-0.0605018	chr7	140791391	140791481	91	-	3	3	5	3	3	1	ENSMUST00000026573.7, ENSMUST00000170841.9	Lmntd2
ENSMUSG00000025500.13	E009	3.32503	0.326841	0.112228	0.737622	1	2.94798	2.93857	-0.00924836	chr7	140792309	140792397	89	-	3	5	5	0	7	1	ENSMUST00000026573.7, ENSMUST00000170841.9	Lmntd2
ENSMUSG00000025500.13	E011	1.68266	0.354957	0.368889	0.543611	1	1.80985	2.29677	0.688256	chr7	140792839	140792994	156	-	1	2	5	0	3	0	ENSMUST00000026573.7, ENSMUST00000170841.9	Lmntd2
ENSMUSG00000025500.13	E014	4.693	0.0343885	0.237376	0.626108	1	3.62491	3.2857	-0.284411	chr7	140793547	140793699	153	-	8	4	4	3	4	5	ENSMUST00000026573.7, ENSMUST00000170841.9	Lmntd2
ENSMUSG00000025500.13	E015	3.99211	0.0711027	0.409385	0.522282	1	3.46861	2.96413	-0.454768	chr7	140793787	140793990	204	-	6	5	2	2	6	3	ENSMUST00000026573.7, ENSMUST00000170841.9	Lmntd2
ENSMUSG00000025503.6	E003	5.01187	0.139506	0.397299	0.528487	1	3.16268	4.1293	0.77226	chr7	140975523	140975657	135	+	1	16	5	4	4	3	ENSMUST00000211654.2	Taldo1
ENSMUSG00000025503.6	E004	750.639	0.000677149	0.661701	0.41596	1	37.2807	36.9091	-0.0389944	chr7	140975962	140976085	124	+	593	1003	821	671	748	777	ENSMUST00000141793.2, ENSMUST00000026576.5, ENSMUST00000211654.2	Taldo1
ENSMUSG00000025503.6	E005	661.962	0.00280944	0.0412661	0.839025	1	35.2853	35.4403	0.0166748	chr7	140978408	140978515	108	+	560	861	749	584	608	704	ENSMUST00000141793.2, ENSMUST00000026576.5, ENSMUST00000211654.2	Taldo1
ENSMUSG00000025503.6	E006	8.64749	0.147091	0.00300496	0.956284	1	4.8746	4.58154	-0.179988	chr7	140978516	140979036	521	+	8	10	8	18	4	4	ENSMUST00000141793.2	Taldo1
ENSMUSG00000025503.6	E007	2.30909	0.43544	0.378255	0.538539	1	2.85226	1.99342	-1.03535	chr7	140979341	140979378	38	+	1	4	0	2	7	0	ENSMUST00000211759.2	Taldo1
ENSMUSG00000025503.6	E008	6.56122	0.0241416	0.118849	0.730287	1	4.26036	4.01058	-0.175139	chr7	140980067	140980200	134	+	5	8	7	9	7	4	ENSMUST00000125597.2	Taldo1
ENSMUSG00000025503.6	E009	625.584	0.00417524	0.0841023	0.771813	1	34.4776	34.7265	0.0271046	chr7	140980201	140980332	132	+	546	736	770	552	633	600	ENSMUST00000026576.5, ENSMUST00000125597.2, ENSMUST00000211654.2, ENSMUST00000211759.2	Taldo1
ENSMUSG00000025503.6	E010	996.924	0.00114975	0.0180007	0.893271	1	41.1204	41.0249	-0.00953186	chr7	140981494	140981669	176	+	845	1247	1142	865	1047	971	ENSMUST00000026576.5, ENSMUST00000125597.2, ENSMUST00000211654.2, ENSMUST00000211759.2	Taldo1
ENSMUSG00000025503.6	E011	878.295	0.00157164	0.0360013	0.849513	1	39.3196	39.2251	-0.00964488	chr7	140981785	140981982	198	+	724	1227	908	738	955	850	ENSMUST00000026576.5, ENSMUST00000125597.2, ENSMUST00000211654.2, ENSMUST00000211759.2	Taldo1
ENSMUSG00000025503.6	E012	6.56408	0.0228432	0.123176	0.725615	1	4.26054	4.01068	-0.175183	chr7	140981983	140982096	114	+	5	8	7	9	6	5	ENSMUST00000125597.2	Taldo1
ENSMUSG00000025503.6	E013	401.075	0.00176875	0.957279	0.327873	1	28.6604	29.4233	0.0924358	chr7	140982097	140982119	23	+	342	594	417	327	408	387	ENSMUST00000026576.5, ENSMUST00000125597.2, ENSMUST00000211654.2, ENSMUST00000211759.2	Taldo1
ENSMUSG00000025503.6	E014	668.021	0.000656295	1.35194	0.244938	1	35.1903	35.8646	0.0723824	chr7	140982120	140982242	123	+	549	931	758	571	703	609	ENSMUST00000026576.5, ENSMUST00000211654.2, ENSMUST00000211759.2	Taldo1
ENSMUSG00000025503.6	E016	2.1732	0.127025	0.0364046	0.848682	1	2.33632	2.5179	0.216317	chr7	140982880	140982881	2	+	0	4	4	1	1	4	ENSMUST00000026576.5, ENSMUST00000211759.2	Taldo1
ENSMUSG00000025504.15	E002	2.84292	0.141654	0.0166997	0.897178	1	2.63749	2.61839	-0.021003	chr7	140918869	140918892	24	+	4	8	1	2	1	2	ENSMUST00000026577.13, ENSMUST00000140025.8	Eps8l2
ENSMUSG00000025504.15	E003	5.24371	0.062758	0.106845	0.743765	1	3.33243	3.64035	0.255841	chr7	140918893	140918899	7	+	9	12	4	2	2	4	ENSMUST00000026577.13, ENSMUST00000210251.2, ENSMUST00000140025.8	Eps8l2
ENSMUSG00000025504.15	E004	17.7044	0.0360216	0.321206	0.570884	1	6.83269	6.31694	-0.229106	chr7	140918900	140918916	17	+	31	28	16	8	15	11	ENSMUST00000026577.13, ENSMUST00000210251.2, ENSMUST00000140025.8, ENSMUST00000145108.8	Eps8l2
ENSMUSG00000025504.15	E005	20.0479	0.0289983	0.00314793	0.955257	1	6.83338	6.91282	0.0337795	chr7	140918917	140918918	2	+	37	31	22	8	15	11	ENSMUST00000136736.8, ENSMUST00000210251.2, ENSMUST00000140025.8, ENSMUST00000145108.8, ENSMUST00000026577.13	Eps8l2
ENSMUSG00000025504.15	E006	50.8349	0.0106062	0.393832	0.530292	1	10.5205	11.0506	0.1463	chr7	140918919	140918971	53	+	84	72	80	16	32	34	ENSMUST00000136736.8, ENSMUST00000210251.2, ENSMUST00000140025.8, ENSMUST00000145108.8, ENSMUST00000143633.4, ENSMUST00000026577.13	Eps8l2
ENSMUSG00000025504.15	E008	85.9081	0.0189355	0.0719223	0.788558	1	13.8365	14.1306	0.0638853	chr7	140921806	140921887	82	+	135	136	122	32	44	69	ENSMUST00000136736.8, ENSMUST00000210251.2, ENSMUST00000140025.8, ENSMUST00000145108.8, ENSMUST00000143633.4, ENSMUST00000026577.13	Eps8l2
ENSMUSG00000025504.15	E010	80.4052	0.009633	0.208497	0.647948	1	13.3751	13.7325	0.0798568	chr7	140921968	140922023	56	+	110	138	126	27	43	65	ENSMUST00000136736.8, ENSMUST00000210251.2, ENSMUST00000140025.8, ENSMUST00000145108.8, ENSMUST00000143633.4, ENSMUST00000026577.13	Eps8l2
ENSMUSG00000025504.15	E012	87.4924	0.0169855	0.0344352	0.852784	1	14.1469	14.2	0.0113887	chr7	140922839	140922903	65	+	117	143	141	29	46	77	ENSMUST00000136736.8, ENSMUST00000210251.2, ENSMUST00000146042.2, ENSMUST00000140025.8, ENSMUST00000145108.8, ENSMUST00000143633.4, ENSMUST00000026577.13	Eps8l2
ENSMUSG00000025504.15	E015	82.5464	0.00771345	0.00539607	0.941442	1	13.835	13.7918	-0.00949035	chr7	140934859	140934934	76	+	104	124	150	24	55	66	ENSMUST00000136736.8, ENSMUST00000146042.2, ENSMUST00000140025.8, ENSMUST00000145108.8, ENSMUST00000143633.4, ENSMUST00000026577.13	Eps8l2
ENSMUSG00000025504.15	E016	74.6187	0.0099887	0.0415392	0.838501	1	13.3249	13.1226	-0.0462051	chr7	140934935	140935020	86	+	77	119	147	30	61	43	ENSMUST00000136736.8, ENSMUST00000146042.2, ENSMUST00000140025.8, ENSMUST00000145108.8, ENSMUST00000026577.13	Eps8l2
ENSMUSG00000025504.15	E017	123.849	0.00139053	0.15121	0.697382	1	16.5551	16.7696	0.0399153	chr7	140935558	140935705	148	+	162	210	201	50	87	75	ENSMUST00000136736.8, ENSMUST00000146042.2, ENSMUST00000140025.8, ENSMUST00000145108.8, ENSMUST00000026577.13	Eps8l2
ENSMUSG00000025504.15	E018	61.5701	0.00743663	0.683099	0.408522	1	11.5778	12.1507	0.144651	chr7	140935706	140935707	2	+	92	104	93	14	50	36	ENSMUST00000026577.13, ENSMUST00000140025.8, ENSMUST00000145108.8, ENSMUST00000146042.2	Eps8l2
ENSMUSG00000025504.15	E020	101.748	0.00921553	0.320589	0.571254	1	14.7623	15.4196	0.133394	chr7	140935843	140935862	20	+	144	171	162	51	53	62	ENSMUST00000026577.13, ENSMUST00000140025.8	Eps8l2
ENSMUSG00000025504.15	E021	197.744	0.00185106	0.0917789	0.761928	1	20.8728	20.5956	-0.0429864	chr7	140936005	140936153	149	+	263	339	295	83	149	120	ENSMUST00000026577.13, ENSMUST00000140025.8	Eps8l2
ENSMUSG00000025504.15	E022	122.707	0.00772226	1.0608	0.303032	1	17.3838	16.2674	-0.206032	chr7	140936238	140936308	71	+	164	212	159	48	110	78	ENSMUST00000026577.13, ENSMUST00000140025.8	Eps8l2
ENSMUSG00000025504.15	E023	126.269	0.0180055	0.0109836	0.916532	1	17.0158	16.7644	-0.0462282	chr7	140936450	140936576	127	+	188	197	181	33	116	77	ENSMUST00000026577.13, ENSMUST00000140025.8	Eps8l2
ENSMUSG00000025504.15	E024	101.409	0.0027158	0.427986	0.512979	1	14.9238	15.3353	0.083307	chr7	140936960	140937048	89	+	138	180	155	35	80	55	ENSMUST00000026577.13, ENSMUST00000140025.8	Eps8l2
ENSMUSG00000025504.15	E025	100.854	0.00199154	0.178737	0.672461	1	15.0084	15.2538	0.0496842	chr7	140937155	140937229	75	+	129	161	178	38	77	57	ENSMUST00000026577.13, ENSMUST00000140025.8	Eps8l2
ENSMUSG00000025504.15	E026	28.6724	0.0256721	0.0710429	0.789824	1	8.09443	8.30241	0.0745342	chr7	140937230	140937455	226	+	49	49	33	7	20	21	ENSMUST00000140025.8	Eps8l2
ENSMUSG00000025504.15	E027	153.384	0.00196281	0.0764829	0.782121	1	18.5746	18.3552	-0.0373984	chr7	140937456	140937604	149	+	201	235	260	70	100	102	ENSMUST00000026577.13, ENSMUST00000140025.8	Eps8l2
ENSMUSG00000025504.15	E028	160.189	0.00611557	0.198634	0.655825	1	19.0618	18.6792	-0.0640581	chr7	140937699	140937831	133	+	208	238	276	73	97	118	ENSMUST00000026577.13, ENSMUST00000140025.8	Eps8l2
ENSMUSG00000025504.15	E029	13.824	0.0587857	0.343129	0.558029	1	5.49945	5.87013	0.18986	chr7	140937909	140938117	209	+	23	24	18	1	15	6	ENSMUST00000127501.8	Eps8l2
ENSMUSG00000025504.15	E030	173.229	0.00394219	0.809736	0.368198	1	20.024	19.2651	-0.122936	chr7	140938118	140938230	113	+	204	281	291	78	111	132	ENSMUST00000026577.13, ENSMUST00000127501.8, ENSMUST00000140025.8, ENSMUST00000136240.10	Eps8l2
ENSMUSG00000025504.15	E031	3.76526	0.0857932	0.717634	0.396921	1	3.52943	2.73258	-0.740305	chr7	140940159	140940234	76	+	6	6	2	0	4	5	ENSMUST00000133669.2	Eps8l2
ENSMUSG00000025504.15	E032	151.941	0.00702696	0.0850516	0.770565	1	18.5977	18.2766	-0.0548101	chr7	140940235	140940340	106	+	177	265	251	61	92	120	ENSMUST00000140025.8, ENSMUST00000136240.10, ENSMUST00000127501.8, ENSMUST00000026577.13, ENSMUST00000133669.2	Eps8l2
ENSMUSG00000025504.15	E034	158.444	0.00393648	0.549273	0.458615	1	18.2879	18.9466	0.111553	chr7	140940915	140941034	120	+	186	293	271	70	101	92	ENSMUST00000210158.2, ENSMUST00000140025.8, ENSMUST00000136240.10, ENSMUST00000127501.8, ENSMUST00000026577.13, ENSMUST00000133669.2	Eps8l2
ENSMUSG00000025504.15	E035	9.77645	0.0546426	9.24189e-05	0.99233	1	4.84701	4.92514	0.0464348	chr7	140941035	140941087	53	+	7	26	14	4	8	5	ENSMUST00000136240.10	Eps8l2
ENSMUSG00000025504.15	E036	102.866	0.00453165	0.731082	0.392533	1	14.8407	15.5278	0.138668	chr7	140941294	140941328	35	+	133	165	188	44	77	47	ENSMUST00000210158.2, ENSMUST00000140025.8, ENSMUST00000136240.10, ENSMUST00000127501.8, ENSMUST00000026577.13, ENSMUST00000133669.2	Eps8l2
ENSMUSG00000025504.15	E037	107.194	0.00930774	0.853699	0.355508	1	14.9632	15.9049	0.187355	chr7	140941329	140941366	38	+	138	182	192	49	78	44	ENSMUST00000210158.2, ENSMUST00000140025.8, ENSMUST00000136240.10, ENSMUST00000026577.13, ENSMUST00000133669.2	Eps8l2
ENSMUSG00000025504.15	E038	5.44661	0.261797	0.0013925	0.970233	1	3.71523	3.55884	-0.124535	chr7	140941450	140941492	43	+	11	2	10	0	3	7	ENSMUST00000155729.2	Eps8l2
ENSMUSG00000025504.15	E039	172.123	0.00742242	0.134541	0.71377	1	19.176	19.569	0.064392	chr7	140941493	140941645	153	+	208	286	310	78	131	83	ENSMUST00000210158.2, ENSMUST00000140025.8, ENSMUST00000136240.10, ENSMUST00000155729.2, ENSMUST00000026577.13, ENSMUST00000133669.2	Eps8l2
ENSMUSG00000025504.15	E040	62.7998	0.00254303	0.315394	0.574389	1	11.8614	12.2253	0.0905916	chr7	140941646	140941647	2	+	81	104	109	24	47	34	ENSMUST00000210158.2, ENSMUST00000140025.8, ENSMUST00000136240.10, ENSMUST00000155729.2, ENSMUST00000026577.13	Eps8l2
ENSMUSG00000025504.15	E041	84.7938	0.0022766	0.0148357	0.903056	1	13.9767	13.9794	0.000587637	chr7	140941648	140941673	26	+	111	138	140	27	71	50	ENSMUST00000026577.13, ENSMUST00000140025.8, ENSMUST00000210158.2, ENSMUST00000155729.2	Eps8l2
ENSMUSG00000025504.15	E042	178.404	0.00148459	0.428232	0.512858	1	20.164	19.6054	-0.0895807	chr7	140941761	140941893	133	+	213	298	295	62	146	118	ENSMUST00000026577.13, ENSMUST00000140025.8, ENSMUST00000210158.2, ENSMUST00000155729.2	Eps8l2
ENSMUSG00000025504.15	E044	151.796	0.0071662	0.16226	0.687084	1	18.6843	18.2583	-0.0726038	chr7	140942581	140942933	353	+	155	264	276	59	119	98	ENSMUST00000026577.13, ENSMUST00000210158.2, ENSMUST00000140025.8	Eps8l2
ENSMUSG00000025505.17	E001	1.53222	0.34124	0.0133341	0.90807	1	2.03938	2.02384	-0.0220971	chr7	140907652	140907800	149	+	0	5	1	2	2	0	ENSMUST00000155657.2	Tmem80
ENSMUSG00000025505.17	E002	2.0432	0.30199	0.757659	0.384062	1	1.76428	2.73047	1.26183	chr7	140907801	140908042	242	+	0	7	4	1	2	0	ENSMUST00000155657.2, ENSMUST00000145184.8, ENSMUST00000126510.8	Tmem80
ENSMUSG00000025505.17	E004	23.2547	0.0274999	0.024074	0.876697	1	7.84204	7.63869	-0.0770388	chr7	140908073	140908179	107	+	21	38	25	29	16	15	ENSMUST00000128649.2, ENSMUST00000155657.2, ENSMUST00000145184.8, ENSMUST00000126510.8, ENSMUST00000133012.8, ENSMUST00000026578.14	Tmem80
ENSMUSG00000025505.17	E005	48.4377	0.0213106	0.348605	0.554904	1	11.3906	10.7697	-0.167098	chr7	140911331	140911474	144	+	47	71	51	52	33	44	ENSMUST00000133012.8, ENSMUST00000026578.14, ENSMUST00000128649.2	Tmem80
ENSMUSG00000025505.17	E006	35.7042	0.00404151	1.36786	0.242181	1	9.95997	9.12564	-0.258644	chr7	140912823	140912842	20	+	37	41	42	37	35	26	ENSMUST00000128649.2, ENSMUST00000155657.2, ENSMUST00000145184.8, ENSMUST00000126510.8, ENSMUST00000133012.8, ENSMUST00000026578.14	Tmem80
ENSMUSG00000025505.17	E007	45.8467	0.00432544	0.227984	0.633023	1	10.5799	10.9014	0.0890587	chr7	140912843	140912921	79	+	50	63	60	36	46	29	ENSMUST00000133012.8, ENSMUST00000155657.2, ENSMUST00000128649.2	Tmem80
ENSMUSG00000025505.17	E008	63.0725	0.00335546	0.561084	0.453824	1	12.2379	12.7692	0.127798	chr7	140912922	140913199	278	+	70	72	98	52	52	46	ENSMUST00000128649.2, ENSMUST00000155657.2	Tmem80
ENSMUSG00000025505.17	E009	17.5427	0.040356	0.0574768	0.810529	1	6.49521	6.87239	0.164845	chr7	140913200	140913226	27	+	20	12	35	16	12	13	ENSMUST00000128649.2	Tmem80
ENSMUSG00000025505.17	E010	13.655	0.0526304	0.460734	0.497281	1	5.47482	6.24643	0.383981	chr7	140913227	140913240	14	+	18	9	28	14	8	7	ENSMUST00000128649.2, ENSMUST00000128906.2	Tmem80
ENSMUSG00000025505.17	E011	19.7246	0.0328053	0.0795096	0.777963	1	6.87263	7.24804	0.155527	chr7	140913241	140913293	53	+	28	13	33	17	17	12	ENSMUST00000128906.2	Tmem80
ENSMUSG00000025505.17	E012	37.5995	0.00484265	0.554459	0.456501	1	9.45094	9.97909	0.160906	chr7	140913294	140913550	257	+	44	41	59	34	32	22	ENSMUST00000128906.2, ENSMUST00000132061.2	Tmem80
ENSMUSG00000025505.17	E013	17.8564	0.00828507	0.509246	0.475466	1	6.49098	7.00034	0.220667	chr7	140913551	140913560	10	+	20	23	27	13	18	10	ENSMUST00000128906.2, ENSMUST00000145184.8, ENSMUST00000126510.8, ENSMUST00000026578.14, ENSMUST00000132061.2	Tmem80
ENSMUSG00000025505.17	E014	18.0455	0.00791664	0.179338	0.671943	1	6.64592	6.94966	0.13056	chr7	140913561	140913570	10	+	19	22	28	14	17	12	ENSMUST00000128906.2, ENSMUST00000145184.8, ENSMUST00000126510.8, ENSMUST00000133012.8, ENSMUST00000026578.14, ENSMUST00000132061.2	Tmem80
ENSMUSG00000025505.17	E015	26.8722	0.0080443	0.000437902	0.983305	1	8.26924	8.30332	0.0120882	chr7	140913571	140913644	74	+	27	27	45	23	24	20	ENSMUST00000134221.2, ENSMUST00000128906.2, ENSMUST00000145184.8, ENSMUST00000126510.8, ENSMUST00000133012.8, ENSMUST00000026578.14, ENSMUST00000132061.2	Tmem80
ENSMUSG00000025505.17	E016	22.186	0.0811943	0.028893	0.865026	1	7.50818	7.53104	0.00890793	chr7	140913645	140913923	279	+	31	10	38	22	22	11	ENSMUST00000134221.2	Tmem80
ENSMUSG00000025505.17	E017	30.4322	0.0158722	0.221843	0.63764	1	8.5676	8.98326	0.139544	chr7	140913924	140914016	93	+	37	49	30	26	25	21	ENSMUST00000134221.2, ENSMUST00000126510.8, ENSMUST00000133012.8, ENSMUST00000026578.14, ENSMUST00000132061.2	Tmem80
ENSMUSG00000025505.17	E019	13.0895	0.0117046	1.22161	0.269046	1	6.25245	5.43521	-0.407909	chr7	140915981	140916060	80	+	11	12	19	14	15	9	ENSMUST00000134221.2, ENSMUST00000128906.2, ENSMUST00000145184.8, ENSMUST00000126510.8, ENSMUST00000133012.8, ENSMUST00000026578.14	Tmem80
ENSMUSG00000025505.17	E020	14.0057	0.0265193	0.00497519	0.943768	1	6.08361	6.02008	-0.0305912	chr7	140916061	140916130	70	+	10	22	20	9	17	10	ENSMUST00000128906.2, ENSMUST00000145184.8, ENSMUST00000126510.8, ENSMUST00000133012.8, ENSMUST00000026578.14	Tmem80
ENSMUSG00000025505.17	E021	114.408	0.00227556	0.367611	0.544309	1	16.828	16.4349	-0.0732445	chr7	140916131	140916724	594	+	125	141	143	98	104	92	ENSMUST00000133012.8, ENSMUST00000128906.2, ENSMUST00000026578.14, ENSMUST00000145184.8	Tmem80
ENSMUSG00000025507.14	E003	21.8144	0.0333172	0.0343851	0.85289	1	7.53024	7.24114	-0.114628	chr7	141018038	141018427	390	-	26	31	33	20	15	11	ENSMUST00000131980.8, ENSMUST00000128703.8, ENSMUST00000147268.8, ENSMUST00000138065.8, ENSMUST00000190068.7, ENSMUST00000026580.12	Pidd1
ENSMUSG00000025507.14	E004	10.302	0.107295	0.416602	0.518637	1	5.57727	4.74324	-0.470746	chr7	141018428	141018437	10	-	12	8	18	13	7	5	ENSMUST00000131980.8, ENSMUST00000128703.8, ENSMUST00000106005.9, ENSMUST00000147268.8, ENSMUST00000138065.8, ENSMUST00000190068.7, ENSMUST00000026580.12	Pidd1
ENSMUSG00000025507.14	E005	10.1672	0.120367	0.470112	0.492936	1	5.57792	4.68608	-0.506273	chr7	141018438	141018442	5	-	12	7	18	13	7	5	ENSMUST00000131980.8, ENSMUST00000128703.8, ENSMUST00000106005.9, ENSMUST00000147268.8, ENSMUST00000190882.7, ENSMUST00000138065.8, ENSMUST00000190068.7, ENSMUST00000026580.12	Pidd1
ENSMUSG00000025507.14	E006	23.5988	0.00704907	0.0611865	0.80463	1	7.7632	7.54831	-0.0822837	chr7	141018443	141018760	318	-	31	40	27	18	17	14	ENSMUST00000131980.8, ENSMUST00000128703.8, ENSMUST00000106005.9, ENSMUST00000147268.8, ENSMUST00000154949.8, ENSMUST00000190882.7, ENSMUST00000138065.8, ENSMUST00000190068.7, ENSMUST00000026580.12	Pidd1
ENSMUSG00000025507.14	E007	12.2067	0.074563	0.0922474	0.761339	1	5.21918	5.69991	0.256288	chr7	141018991	141019190	200	-	15	33	8	5	11	6	ENSMUST00000131980.8, ENSMUST00000128703.8, ENSMUST00000106005.9, ENSMUST00000147268.8, ENSMUST00000154949.8, ENSMUST00000190882.7, ENSMUST00000138065.8, ENSMUST00000190068.7, ENSMUST00000026580.12	Pidd1
ENSMUSG00000025507.14	E009	7.2581	0.272003	0.0225404	0.880658	1	4.15429	4.33083	0.120673	chr7	141019291	141019404	114	-	10	19	3	0	9	5	ENSMUST00000131980.8, ENSMUST00000128703.8, ENSMUST00000106005.9, ENSMUST00000147268.8, ENSMUST00000154949.8, ENSMUST00000190882.7, ENSMUST00000138065.8, ENSMUST00000190068.7, ENSMUST00000026580.12	Pidd1
ENSMUSG00000025507.14	E011	7.72922	0.030664	0.262202	0.608611	1	4.17047	4.5306	0.240211	chr7	141019484	141019602	119	-	10	14	11	1	7	6	ENSMUST00000131980.8, ENSMUST00000128703.8, ENSMUST00000106005.9, ENSMUST00000147268.8, ENSMUST00000154949.8, ENSMUST00000190882.7, ENSMUST00000138065.8, ENSMUST00000131621.2, ENSMUST00000190068.7, ENSMUST00000026580.12	Pidd1
ENSMUSG00000025507.14	E016	3.60753	0.115388	0.590649	0.442168	1	2.49409	3.20318	0.723561	chr7	141020067	141020143	77	-	9	5	3	0	4	1	ENSMUST00000147268.8, ENSMUST00000154949.8	Pidd1
ENSMUSG00000025507.14	E017	10.1027	0.0558608	0.00042707	0.983512	1	4.98304	4.96285	-0.0117898	chr7	141020144	141020279	136	-	20	10	11	5	4	11	ENSMUST00000131980.8, ENSMUST00000128703.8, ENSMUST00000106005.9, ENSMUST00000147268.8, ENSMUST00000154949.8, ENSMUST00000190882.7, ENSMUST00000138065.8, ENSMUST00000190068.7, ENSMUST00000026580.12	Pidd1
ENSMUSG00000025507.14	E018	7.65908	0.0220625	0.107975	0.742462	1	4.17435	4.41478	0.16239	chr7	141020371	141020434	64	-	14	12	7	5	2	7	ENSMUST00000131980.8, ENSMUST00000128703.8, ENSMUST00000106005.9, ENSMUST00000147268.8, ENSMUST00000154949.8, ENSMUST00000190882.7, ENSMUST00000138065.8, ENSMUST00000190068.7, ENSMUST00000026580.12	Pidd1
ENSMUSG00000025507.14	E019	6.68136	0.083806	0.096984	0.755479	1	4.17459	3.96158	-0.151798	chr7	141020435	141020518	84	-	14	9	3	4	2	8	ENSMUST00000131980.8, ENSMUST00000106005.9, ENSMUST00000147268.8, ENSMUST00000154949.8, ENSMUST00000190882.7, ENSMUST00000138065.8, ENSMUST00000190068.7, ENSMUST00000026580.12	Pidd1
ENSMUSG00000025507.14	E020	6.40884	0.154257	0.416028	0.518926	1	3.35754	4.24088	0.676549	chr7	141020599	141020778	180	-	18	7	4	6	1	2	ENSMUST00000131980.8, ENSMUST00000128703.8, ENSMUST00000106005.9, ENSMUST00000147268.8, ENSMUST00000154949.8, ENSMUST00000190882.7, ENSMUST00000138065.8, ENSMUST00000190068.7, ENSMUST00000026580.12	Pidd1
ENSMUSG00000025507.14	E021	5.63	0.0849918	0.318435	0.57255	1	4.02221	3.54315	-0.367339	chr7	141020889	141020962	74	-	10	9	2	3	2	8	ENSMUST00000131980.8, ENSMUST00000128703.8, ENSMUST00000106005.9, ENSMUST00000147268.8, ENSMUST00000154949.8, ENSMUST00000190882.7, ENSMUST00000138065.8, ENSMUST00000190068.7, ENSMUST00000026580.12	Pidd1
ENSMUSG00000025507.14	E022	5.76295	0.15631	0.00108748	0.973693	1	3.86094	3.72556	-0.10339	chr7	141020963	141021014	52	-	11	9	3	1	2	9	ENSMUST00000131980.8, ENSMUST00000128703.8, ENSMUST00000106005.9, ENSMUST00000147268.8, ENSMUST00000154949.8, ENSMUST00000190303.2, ENSMUST00000190882.7, ENSMUST00000138065.8, ENSMUST00000190068.7, ENSMUST00000026580.12	Pidd1
ENSMUSG00000025507.14	E024	5.46857	0.0784588	0.0142244	0.905065	1	3.70499	3.68117	-0.0186839	chr7	141021230	141021287	58	-	8	13	2	6	3	2	ENSMUST00000131980.8, ENSMUST00000106005.9, ENSMUST00000190303.2, ENSMUST00000154949.8, ENSMUST00000190882.7, ENSMUST00000190068.7, ENSMUST00000026580.12	Pidd1
ENSMUSG00000025507.14	E026	5.01919	0.029836	0.198531	0.65591	1	3.34832	3.67266	0.267665	chr7	141021388	141021442	55	-	6	11	6	2	4	3	ENSMUST00000131980.8, ENSMUST00000128703.8, ENSMUST00000106005.9, ENSMUST00000147268.8, ENSMUST00000154949.8, ENSMUST00000190303.2, ENSMUST00000190882.7, ENSMUST00000138065.8, ENSMUST00000190068.7, ENSMUST00000026580.12	Pidd1
ENSMUSG00000025507.14	E027	11.5809	0.0207887	0.539729	0.462545	1	4.98484	5.53016	0.30179	chr7	141021525	141021697	173	-	19	19	14	10	8	2	ENSMUST00000131980.8, ENSMUST00000128703.8, ENSMUST00000106005.9, ENSMUST00000147268.8, ENSMUST00000154949.8, ENSMUST00000190303.2, ENSMUST00000190882.7, ENSMUST00000138065.8, ENSMUST00000190068.7, ENSMUST00000026580.12	Pidd1
ENSMUSG00000025507.14	E028	4.13655	0.0694053	0.813036	0.367224	1	2.73405	3.44157	0.665762	chr7	141021698	141021734	37	-	7	5	8	1	4	1	ENSMUST00000131980.8, ENSMUST00000128703.8, ENSMUST00000106005.9, ENSMUST00000190303.2, ENSMUST00000154949.8, ENSMUST00000190882.7, ENSMUST00000026580.12	Pidd1
ENSMUSG00000025507.14	E030	5.41676	0.0975021	0.00552344	0.940756	1	3.52954	3.66601	0.109845	chr7	141021774	141022063	290	-	14	6	2	3	3	4	ENSMUST00000131980.8	Pidd1
ENSMUSG00000025507.14	E031	2.79132	0.056737	0.073716	0.786001	1	2.73556	2.55284	-0.199846	chr7	141022064	141022078	15	-	5	5	1	2	3	1	ENSMUST00000131980.8, ENSMUST00000128703.8, ENSMUST00000106005.9, ENSMUST00000147268.8, ENSMUST00000154949.8, ENSMUST00000190303.2, ENSMUST00000190882.7, ENSMUST00000138065.8, ENSMUST00000190068.7, ENSMUST00000026580.12	Pidd1
ENSMUSG00000025507.14	E032	12.5312	0.0692273	0.703705	0.401542	1	6.18488	5.18389	-0.513876	chr7	141022079	141022202	124	-	19	14	12	4	9	18	ENSMUST00000131980.8, ENSMUST00000128703.8, ENSMUST00000106005.9, ENSMUST00000147268.8, ENSMUST00000154949.8, ENSMUST00000190303.2, ENSMUST00000190882.7, ENSMUST00000138065.8, ENSMUST00000130878.2, ENSMUST00000190068.7, ENSMUST00000026580.12	Pidd1
ENSMUSG00000025507.14	E035	7.39385	0.0506981	1.09716	0.29489	1	3.70337	4.63529	0.650682	chr7	141022881	141023147	267	-	8	21	8	5	2	4	ENSMUST00000131980.8, ENSMUST00000128703.8, ENSMUST00000106005.9, ENSMUST00000147268.8, ENSMUST00000154949.8, ENSMUST00000190882.7, ENSMUST00000138065.8, ENSMUST00000130878.2, ENSMUST00000190068.7, ENSMUST00000026580.12	Pidd1
ENSMUSG00000025507.14	E036	5.11768	0.0690893	0.693773	0.404884	1	3.15996	3.81917	0.548516	chr7	141023148	141023233	86	-	5	9	11	4	2	2	ENSMUST00000131980.8, ENSMUST00000128703.8, ENSMUST00000106005.9, ENSMUST00000147268.8, ENSMUST00000154949.8, ENSMUST00000190882.7, ENSMUST00000138065.8, ENSMUST00000190068.7, ENSMUST00000026580.12	Pidd1
ENSMUSG00000025507.14	E037	2.34443	0.159949	0.398679	0.527772	1	2.738	2.27954	-0.529657	chr7	141023234	141023266	33	-	1	7	1	3	2	1	ENSMUST00000131980.8, ENSMUST00000128703.8, ENSMUST00000106005.9, ENSMUST00000147268.8, ENSMUST00000138065.8, ENSMUST00000190068.7, ENSMUST00000026580.12	Pidd1
ENSMUSG00000025508.14	E001	5.54858	0.346523	0.451481	0.501632	1	3.63948	3.91994	0.215032	chr7	141027283	141027543	261	+	6	6	9	11	0	2	ENSMUST00000084434.11	Rplp2
ENSMUSG00000025508.14	E002	952.548	0.0141726	0.320973	0.571023	1	40.5351	40.2494	-0.0287483	chr7	141027544	141027581	38	+	631	1993	868	786	924	794	ENSMUST00000084434.11, ENSMUST00000140099.2	Rplp2
ENSMUSG00000025508.14	E003	1790.67	0.00619942	0.245587	0.6202	1	49.9333	49.7869	-0.0135508	chr7	141027582	141027620	39	+	1166	3470	1953	1449	1761	1473	ENSMUST00000084434.11, ENSMUST00000137307.2, ENSMUST00000140099.2	Rplp2
ENSMUSG00000025508.14	E004	4.10147	0.167728	0.00228173	0.961902	1	3.32386	3.20745	-0.10317	chr7	141027625	141027654	30	+	5	6	3	2	1	8	ENSMUST00000106004.8	Rplp2
ENSMUSG00000025508.14	E005	13.0806	0.0822278	0.00178661	0.966285	1	5.9275	5.74242	-0.0923747	chr7	141027763	141027820	58	+	10	22	14	19	4	12	ENSMUST00000106003.2	Rplp2
ENSMUSG00000025508.14	E006	2884.21	0.00205677	0.0093329	0.923039	1	57.3714	57.539	0.0148927	chr7	141027821	141027944	124	+	2011	5274	3369	2304	2767	2397	ENSMUST00000106003.2, ENSMUST00000084434.11, ENSMUST00000137307.2, ENSMUST00000106004.8, ENSMUST00000140099.2	Rplp2
ENSMUSG00000025508.14	E007	26.9488	0.0440038	1.13362	0.287005	1	9.00042	7.65398	-0.476326	chr7	141027945	141028529	585	+	24	24	33	32	21	29	ENSMUST00000140099.2	Rplp2
ENSMUSG00000025508.14	E008	1986.86	0.0020219	0.364778	0.545864	1	51.3055	51.6562	0.0321192	chr7	141028639	141028687	49	+	1553	3209	2552	1591	1867	1652	ENSMUST00000084434.11, ENSMUST00000106003.2, ENSMUST00000106004.8, ENSMUST00000137307.2	Rplp2
ENSMUSG00000025508.14	E009	19.2214	0.0569309	0.0227029	0.880232	1	7.12176	6.93962	-0.0757542	chr7	141028688	141028715	28	+	24	28	14	16	13	22	ENSMUST00000137307.2	Rplp2
ENSMUSG00000025508.14	E010	12.182	0.127492	0.552253	0.457399	1	5.19117	5.94417	0.394115	chr7	141028853	141028940	88	+	18	19	11	4	6	17	ENSMUST00000137307.2	Rplp2
ENSMUSG00000025508.14	E011	16.8152	0.087838	0.0237052	0.877637	1	6.77331	6.40401	-0.163679	chr7	141030735	141030916	182	+	19	16	21	16	8	22	ENSMUST00000134636.2	Rplp2
ENSMUSG00000025508.14	E012	1530.52	0.00990645	0.0649637	0.798816	1	47.3706	47.4485	0.00733197	chr7	141030917	141031015	99	+	1302	2181	2069	1284	1441	1240	ENSMUST00000084434.11, ENSMUST00000106003.2, ENSMUST00000134636.2, ENSMUST00000106004.8	Rplp2
ENSMUSG00000025508.14	E013	1142.08	0.00853784	0.0241213	0.876577	1	43.0409	42.9895	-0.00502845	chr7	141031145	141031262	118	+	962	1631	1535	907	1088	980	ENSMUST00000084434.11, ENSMUST00000106003.2, ENSMUST00000134636.2, ENSMUST00000106004.8	Rplp2
ENSMUSG00000025509.16	E001	8.46484	0.119687	0.341436	0.559002	1	5.04779	4.32868	-0.44609	chr7	141035111	141035118	8	+	8	10	7	13	7	6	ENSMUST00000164016.8	Pnpla2
ENSMUSG00000025509.16	E002	8.46484	0.119687	0.341436	0.559002	1	5.04779	4.32868	-0.44609	chr7	141035119	141035119	1	+	8	10	7	13	7	6	ENSMUST00000164016.8, ENSMUST00000026583.15	Pnpla2
ENSMUSG00000025509.16	E003	24.3527	0.0840415	0.4866	0.485448	1	8.44546	7.38703	-0.392916	chr7	141035120	141035131	12	+	25	26	22	25	30	19	ENSMUST00000064151.13, ENSMUST00000164016.8, ENSMUST00000026583.15	Pnpla2
ENSMUSG00000025509.16	E004	62.451	0.0384524	0.581251	0.445822	1	13.1307	11.9543	-0.282319	chr7	141035132	141035141	10	+	52	84	63	54	71	59	ENSMUST00000064151.13, ENSMUST00000169665.8, ENSMUST00000164016.8, ENSMUST00000026583.15	Pnpla2
ENSMUSG00000025509.16	E005	451.155	0.00362854	0.0778574	0.780222	1	30.7104	30.2622	-0.0526401	chr7	141035142	141035386	245	+	307	653	621	266	428	541	ENSMUST00000169665.8, ENSMUST00000064151.13, ENSMUST00000164924.8, ENSMUST00000164016.8, ENSMUST00000026583.15	Pnpla2
ENSMUSG00000025509.16	E006	3.84577	0.321711	0.00872254	0.92559	1	3.12551	3.22156	0.0875664	chr7	141035520	141035577	58	+	4	10	0	2	5	3	ENSMUST00000165487.2	Pnpla2
ENSMUSG00000025509.16	E007	11.6104	0.11128	0.421119	0.516379	1	5.99432	5.01296	-0.5201	chr7	141036481	141036562	82	+	9	20	5	6	9	22	ENSMUST00000164924.8, ENSMUST00000026583.15	Pnpla2
ENSMUSG00000025509.16	E008	7.93882	0.143197	0.460199	0.497531	1	4.95056	4.09635	-0.549536	chr7	141036931	141037185	255	+	9	4	9	11	4	10	ENSMUST00000169723.2	Pnpla2
ENSMUSG00000025509.16	E009	583.624	0.00132291	0.323017	0.5698	1	33.6629	33.862	0.021982	chr7	141037186	141037418	233	+	411	807	872	331	507	719	ENSMUST00000169723.2, ENSMUST00000169665.8, ENSMUST00000064151.13, ENSMUST00000164924.8, ENSMUST00000164016.8, ENSMUST00000026583.15, ENSMUST00000165487.2	Pnpla2
ENSMUSG00000025509.16	E010	321.961	0.00247204	0.00637882	0.936343	1	26.6819	26.4197	-0.0337493	chr7	141037505	141037570	66	+	210	427	497	179	262	436	ENSMUST00000169723.2, ENSMUST00000169665.8, ENSMUST00000064151.13, ENSMUST00000164924.8, ENSMUST00000164016.8, ENSMUST00000026583.15, ENSMUST00000165487.2	Pnpla2
ENSMUSG00000025509.16	E013	391.16	0.00153768	1.39285	0.237925	1	29.2606	28.3784	-0.107431	chr7	141038020	141038064	45	+	249	547	548	236	366	493	ENSMUST00000169723.2, ENSMUST00000169665.8, ENSMUST00000064151.13, ENSMUST00000164924.8, ENSMUST00000164016.8, ENSMUST00000026583.15, ENSMUST00000165487.2	Pnpla2
ENSMUSG00000025509.16	E014	436.748	0.00278473	0.222768	0.636939	1	30.3238	29.897	-0.050521	chr7	141038065	141038127	63	+	278	645	612	274	403	519	ENSMUST00000169723.2, ENSMUST00000169665.8, ENSMUST00000064151.13, ENSMUST00000164924.8, ENSMUST00000164016.8, ENSMUST00000026583.15	Pnpla2
ENSMUSG00000025509.16	E015	378.872	0.000717157	0.413577	0.52016	1	28.2326	28.6387	0.0498972	chr7	141038343	141038403	61	+	255	514	599	234	307	462	ENSMUST00000169723.2, ENSMUST00000169665.8, ENSMUST00000064151.13, ENSMUST00000164924.8, ENSMUST00000164016.8, ENSMUST00000026583.15	Pnpla2
ENSMUSG00000025509.16	E016	439.824	0.00114184	1.07863	0.299005	1	29.8355	30.5617	0.0857962	chr7	141038505	141038599	95	+	289	577	744	266	364	518	ENSMUST00000169723.2, ENSMUST00000169665.8, ENSMUST00000164924.8, ENSMUST00000164016.8, ENSMUST00000026583.15	Pnpla2
ENSMUSG00000025509.16	E018	403.869	0.0017713	0.656311	0.417865	1	28.8325	29.488	0.0792115	chr7	141038758	141038851	94	+	257	527	694	247	326	483	ENSMUST00000169665.8, ENSMUST00000064151.13, ENSMUST00000164924.8, ENSMUST00000164016.8, ENSMUST00000026583.15	Pnpla2
ENSMUSG00000025509.16	E019	238.054	0.00106914	0.899432	0.342934	1	22.9936	23.7162	0.102137	chr7	141038852	141038890	39	+	143	341	394	149	196	275	ENSMUST00000064151.13, ENSMUST00000164924.8, ENSMUST00000164016.8, ENSMUST00000026583.15	Pnpla2
ENSMUSG00000025509.16	E020	453.261	0.00324634	0.781446	0.376699	1	30.0205	31.0285	0.11829	chr7	141039080	141039202	123	+	267	633	790	291	361	514	ENSMUST00000064151.13, ENSMUST00000164924.8, ENSMUST00000164016.8, ENSMUST00000026583.15	Pnpla2
ENSMUSG00000025509.16	E021	1225.62	0.00184505	0.0181463	0.892843	1	44.1838	44.1154	-0.00661942	chr7	141039302	141040005	704	+	747	1601	2032	725	1103	1471	ENSMUST00000064151.13, ENSMUST00000164924.8, ENSMUST00000164016.8, ENSMUST00000026583.15	Pnpla2
ENSMUSG00000025509.16	E022	3.14491	0.0522943	1.09312	0.295781	1	2.42808	3.22962	0.824877	chr7	141040006	141040007	2	+	3	6	5	3	0	3	ENSMUST00000064151.13, ENSMUST00000164924.8, ENSMUST00000164016.8	Pnpla2
ENSMUSG00000025509.16	E023	3.14491	0.0522943	1.09312	0.295781	1	2.42808	3.22962	0.824877	chr7	141040008	141040016	9	+	3	6	5	3	0	3	ENSMUST00000164924.8, ENSMUST00000164016.8	Pnpla2
ENSMUSG00000025509.16	E024	2.07592	0.460793	0.524229	0.469043	1	1.9935	2.59059	0.757018	chr7	141040017	141040656	640	+	2	2	5	4	0	0	ENSMUST00000164016.8	Pnpla2
ENSMUSG00000025510.15	E001	5.4218	0.0760484	0.784236	0.375849	1	3.24337	4.14519	0.710505	chr7	141047305	141047305	1	+	5	16	4	4	3	3	ENSMUST00000211522.2	Cd151
ENSMUSG00000025510.15	E002	27.4781	0.0430394	0.012409	0.911302	1	8.3954	8.39454	-0.000298814	chr7	141047306	141047334	29	+	24	58	22	29	20	19	ENSMUST00000106000.10, ENSMUST00000211522.2	Cd151
ENSMUSG00000025510.15	E003	44.0508	0.0162669	0.155057	0.693749	1	10.7455	10.4257	-0.089798	chr7	141047335	141047350	16	+	41	81	39	38	40	35	ENSMUST00000209892.2, ENSMUST00000106000.10, ENSMUST00000177840.9, ENSMUST00000211522.2	Cd151
ENSMUSG00000025510.15	E004	66.2682	0.0137727	0.239591	0.624502	1	13.1137	12.6669	-0.104513	chr7	141047351	141047379	29	+	62	118	61	52	65	54	ENSMUST00000106000.10, ENSMUST00000177840.9, ENSMUST00000209892.2, ENSMUST00000209698.2, ENSMUST00000211522.2	Cd151
ENSMUSG00000025510.15	E005	36.9487	0.027345	0.735777	0.391017	1	10.1702	9.35119	-0.2485	chr7	141047380	141047445	66	+	26	71	33	27	34	40	ENSMUST00000106000.10, ENSMUST00000211522.2	Cd151
ENSMUSG00000025510.15	E006	45.4716	0.0323834	0.0210534	0.884633	1	10.8681	10.6632	-0.056658	chr7	141047446	141047497	52	+	30	79	62	23	42	51	ENSMUST00000209988.2, ENSMUST00000106000.10, ENSMUST00000211522.2	Cd151
ENSMUSG00000025510.15	E007	6.21258	0.145005	0.0154764	0.900995	1	4.08916	3.89234	-0.14295	chr7	141048191	141048331	141	+	11	4	6	3	10	3	ENSMUST00000211071.2	Cd151
ENSMUSG00000025510.15	E008	194.331	0.00163329	1.37503	0.240949	1	21.6642	20.8355	-0.126022	chr7	141048332	141048459	128	+	182	296	221	165	177	163	ENSMUST00000106000.10, ENSMUST00000209698.2, ENSMUST00000177840.9, ENSMUST00000211071.2, ENSMUST00000211522.2	Cd151
ENSMUSG00000025510.15	E009	3.4871	0.0978962	0.725596	0.394314	1	3.40324	2.7414	-0.625587	chr7	141048460	141048564	105	+	0	7	4	5	2	4	ENSMUST00000211522.2	Cd151
ENSMUSG00000025510.15	E010	2.25426	0.0578771	0.0875161	0.767359	1	2.29369	2.50811	0.258268	chr7	141048735	141048741	7	+	3	4	2	1	2	2	ENSMUST00000058746.7	Cd151
ENSMUSG00000025510.15	E011	4.64957	0.0849117	0.00826494	0.927563	1	3.4003	3.469	0.0579032	chr7	141048742	141048809	68	+	8	6	3	3	2	6	ENSMUST00000210058.2, ENSMUST00000058746.7	Cd151
ENSMUSG00000025510.15	E012	217.839	0.00186619	0.0503039	0.822535	1	22.4282	22.2264	-0.0295199	chr7	141049168	141049258	91	+	200	322	287	192	197	157	ENSMUST00000210058.2, ENSMUST00000106000.10, ENSMUST00000058746.7, ENSMUST00000209698.2, ENSMUST00000177840.9, ENSMUST00000209892.2, ENSMUST00000209988.2, ENSMUST00000211071.2	Cd151
ENSMUSG00000025510.15	E013	290.156	0.0041069	0.626922	0.428487	1	25.6951	24.9388	-0.100733	chr7	141049379	141049570	192	+	252	447	359	258	278	211	ENSMUST00000210058.2, ENSMUST00000106000.10, ENSMUST00000058746.7, ENSMUST00000209698.2, ENSMUST00000177840.9, ENSMUST00000209892.2, ENSMUST00000209988.2, ENSMUST00000211071.2	Cd151
ENSMUSG00000025510.15	E014	3.88454	0.292329	0.197847	0.656464	1	3.39234	3.00462	-0.351167	chr7	141049571	141049849	279	+	4	9	0	1	4	6	ENSMUST00000210058.2	Cd151
ENSMUSG00000025510.15	E015	171.83	0.0100405	0.15382	0.694912	1	20.3524	19.7783	-0.0914084	chr7	141049850	141049924	75	+	183	244	193	159	165	115	ENSMUST00000210058.2, ENSMUST00000106000.10, ENSMUST00000058746.7, ENSMUST00000209698.2, ENSMUST00000177840.9, ENSMUST00000209892.2, ENSMUST00000209988.2, ENSMUST00000211071.2	Cd151
ENSMUSG00000025510.15	E017	123.982	0.0060887	0.329648	0.565867	1	17.0168	17.4433	0.0770984	chr7	141050034	141050049	16	+	135	182	155	103	116	78	ENSMUST00000210058.2, ENSMUST00000106000.10, ENSMUST00000058746.7, ENSMUST00000209698.2, ENSMUST00000177840.9, ENSMUST00000209892.2, ENSMUST00000209988.2, ENSMUST00000211071.2	Cd151
ENSMUSG00000025510.15	E018	157.601	0.00157969	0.191301	0.661836	1	19.4657	19.1198	-0.0568667	chr7	141050050	141050101	52	+	158	212	207	132	136	130	ENSMUST00000106000.10, ENSMUST00000058746.7, ENSMUST00000209698.2, ENSMUST00000177840.9, ENSMUST00000209892.2, ENSMUST00000209988.2, ENSMUST00000211071.2	Cd151
ENSMUSG00000025510.15	E019	124.412	0.00350432	0.0500207	0.823027	1	17.4347	17.2246	-0.0377891	chr7	141050102	141050134	33	+	112	171	178	95	100	118	ENSMUST00000106000.10, ENSMUST00000058746.7, ENSMUST00000177840.9, ENSMUST00000209892.2, ENSMUST00000209988.2, ENSMUST00000209698.2	Cd151
ENSMUSG00000025510.15	E020	97.1596	0.00774336	0.197011	0.657145	1	15.6759	15.2195	-0.090723	chr7	141050135	141050138	4	+	86	128	140	81	71	97	ENSMUST00000106000.10, ENSMUST00000058746.7, ENSMUST00000177840.9, ENSMUST00000209892.2, ENSMUST00000209698.2	Cd151
ENSMUSG00000025510.15	E021	2.06706	0.297202	0.0232402	0.878834	1	2.29343	2.26219	-0.0396253	chr7	141050139	141050222	84	+	5	2	0	1	1	3	ENSMUST00000209698.2	Cd151
ENSMUSG00000025510.15	E022	108.415	0.0030701	0.397706	0.528276	1	15.9942	16.4422	0.0853331	chr7	141050223	141050237	15	+	101	157	159	82	80	98	ENSMUST00000106000.10, ENSMUST00000058746.7, ENSMUST00000177840.9, ENSMUST00000209892.2, ENSMUST00000209698.2	Cd151
ENSMUSG00000025510.15	E023	152.387	0.00158413	0.13242	0.715936	1	18.8976	19.1169	0.0364918	chr7	141050238	141050295	58	+	139	222	217	113	128	132	ENSMUST00000209892.2, ENSMUST00000106000.10, ENSMUST00000058746.7, ENSMUST00000177840.9	Cd151
ENSMUSG00000025510.15	E024	153.009	0.00191407	0.725465	0.394357	1	18.7317	19.2865	0.0923327	chr7	141050296	141050372	77	+	153	241	195	100	142	124	ENSMUST00000106000.10, ENSMUST00000058746.7, ENSMUST00000210308.2, ENSMUST00000177840.9, ENSMUST00000209892.2	Cd151
ENSMUSG00000025510.15	E025	109.799	0.00546948	0.167689	0.682174	1	16.5744	16.1463	-0.0809397	chr7	141050373	141050381	9	+	105	165	131	71	117	93	ENSMUST00000210308.2, ENSMUST00000106000.10, ENSMUST00000058746.7, ENSMUST00000177840.9	Cd151
ENSMUSG00000025510.15	E026	5.32053	0.172036	0.810398	0.368003	1	4.36362	3.10951	-0.981349	chr7	141050382	141050463	82	+	3	7	4	12	1	5	ENSMUST00000210308.2	Cd151
ENSMUSG00000025510.15	E027	536.814	0.0015095	0.100399	0.751351	1	32.477	32.6247	0.0166654	chr7	141050464	141050742	279	+	484	807	737	395	463	465	ENSMUST00000210308.2, ENSMUST00000106000.10, ENSMUST00000058746.7, ENSMUST00000177840.9	Cd151
ENSMUSG00000025510.15	E028	540.854	0.00261875	0.036083	0.849344	1	32.5958	32.6461	0.00566089	chr7	141050743	141051184	442	+	522	735	769	424	461	450	ENSMUST00000106000.10, ENSMUST00000058746.7, ENSMUST00000177840.9	Cd151
ENSMUSG00000025511.16	E001	305.612	0.00396989	0.0930584	0.760324	1	25.786	25.9942	0.02729	chr7	141055153	141055410	258	+	284	438	356	224	283	305	ENSMUST00000026585.14	Tspan4
ENSMUSG00000025511.16	E002	2.46076	0.0712955	0.688014	0.406841	1	2.21075	2.86161	0.745874	chr7	141055423	141055425	3	+	1	4	6	1	1	3	ENSMUST00000138092.8	Tspan4
ENSMUSG00000025511.16	E003	5.55699	0.0391847	0.805532	0.369444	1	4.1871	3.45973	-0.552765	chr7	141055426	141055473	48	+	3	5	8	4	4	10	ENSMUST00000146305.8, ENSMUST00000138092.8	Tspan4
ENSMUSG00000025511.16	E004	13.6019	0.0840963	0.745097	0.388033	1	6.54168	5.35773	-0.581597	chr7	141055474	141055648	175	+	7	18	14	21	5	18	ENSMUST00000146305.8	Tspan4
ENSMUSG00000025511.16	E005	7.86012	0.0539217	0.00176815	0.966459	1	4.52898	4.49856	-0.0195563	chr7	141055649	141055664	16	+	8	11	8	12	3	6	ENSMUST00000146305.8, ENSMUST00000140858.8	Tspan4
ENSMUSG00000025511.16	E006	19.483	0.084497	1.15445	0.28262	1	7.93727	6.21313	-0.716191	chr7	141055665	141055872	208	+	14	24	14	35	9	21	ENSMUST00000140858.8	Tspan4
ENSMUSG00000025511.16	E008	15.6413	0.0367538	0.0172397	0.895538	1	6.30462	6.511	0.0939764	chr7	141061977	141062399	423	+	7	28	23	16	12	13	ENSMUST00000239217.2	Tspan4
ENSMUSG00000025511.16	E009	369.703	0.00113635	0.757329	0.384166	1	27.7983	28.3123	0.0637189	chr7	141062400	141062479	80	+	332	518	471	288	325	357	ENSMUST00000146305.8, ENSMUST00000239217.2, ENSMUST00000117634.2, ENSMUST00000140858.8, ENSMUST00000026585.14, ENSMUST00000138092.8	Tspan4
ENSMUSG00000025511.16	E010	490.592	0.000638247	0.789552	0.374236	1	31.2188	31.6494	0.0496164	chr7	141069465	141069533	69	+	486	632	616	403	417	469	ENSMUST00000146305.8, ENSMUST00000239217.2, ENSMUST00000117634.2, ENSMUST00000140858.8, ENSMUST00000026585.14, ENSMUST00000138092.8	Tspan4
ENSMUSG00000025511.16	E011	737.947	0.00108446	0.275184	0.599875	1	37.0082	36.6268	-0.0401647	chr7	141069534	141069656	123	+	690	882	962	640	650	714	ENSMUST00000146305.8, ENSMUST00000239217.2, ENSMUST00000117634.2, ENSMUST00000026585.14, ENSMUST00000138092.8	Tspan4
ENSMUSG00000025511.16	E012	512.078	0.00141643	0.611571	0.434197	1	32.3016	31.731	-0.0650151	chr7	141070675	141070749	75	+	456	611	681	430	480	495	ENSMUST00000146305.8, ENSMUST00000239217.2, ENSMUST00000117634.2, ENSMUST00000026585.14, ENSMUST00000138092.8	Tspan4
ENSMUSG00000025511.16	E013	3.15922	0.0689752	1.06703	0.301617	1	2.42348	3.23787	0.837741	chr7	141071402	141071484	83	+	3	4	7	4	2	0	ENSMUST00000130402.2	Tspan4
ENSMUSG00000025511.16	E014	661.923	0.000620124	0.949757	0.329781	1	35.6363	35.0541	-0.0626786	chr7	141071485	141071586	102	+	627	819	809	569	625	618	ENSMUST00000146305.8, ENSMUST00000239217.2, ENSMUST00000117634.2, ENSMUST00000130402.2, ENSMUST00000026585.14, ENSMUST00000138092.8	Tspan4
ENSMUSG00000025511.16	E015	9.51207	0.0543934	0.929789	0.334918	1	5.39607	4.57432	-0.479913	chr7	141071587	141071686	100	+	6	5	17	8	10	12	ENSMUST00000130402.2	Tspan4
ENSMUSG00000025511.16	E016	402.356	0.0037134	0.843801	0.358312	1	29.4907	28.5907	-0.10906	chr7	141071687	141071716	30	+	388	535	425	337	392	391	ENSMUST00000146305.8, ENSMUST00000239217.2, ENSMUST00000117634.2, ENSMUST00000130402.2, ENSMUST00000026585.14, ENSMUST00000138092.8	Tspan4
ENSMUSG00000025511.16	E017	257.76	0.00146097	0.213735	0.643856	1	24.2326	23.8619	-0.0512669	chr7	141071717	141071729	13	+	256	334	290	220	238	244	ENSMUST00000146305.8, ENSMUST00000239217.2, ENSMUST00000117634.2, ENSMUST00000130402.2, ENSMUST00000026585.14	Tspan4
ENSMUSG00000025511.16	E018	524.479	0.000833331	0.341584	0.558916	1	32.1401	32.4187	0.0315846	chr7	141071730	141071818	89	+	523	681	638	440	474	473	ENSMUST00000117634.2, ENSMUST00000130402.2, ENSMUST00000239217.2, ENSMUST00000026585.14	Tspan4
ENSMUSG00000025511.16	E019	601.676	0.00106049	0.449687	0.502484	1	33.8962	34.2671	0.0407403	chr7	141071893	141071976	84	+	543	773	814	524	516	549	ENSMUST00000117634.2, ENSMUST00000130402.2, ENSMUST00000239217.2, ENSMUST00000026585.14	Tspan4
ENSMUSG00000025511.16	E020	548.127	0.000702081	0.603611	0.437203	1	32.6823	33.0772	0.0442944	chr7	141072798	141072866	69	+	491	737	716	473	472	502	ENSMUST00000117634.2, ENSMUST00000130402.2, ENSMUST00000239217.2, ENSMUST00000026585.14	Tspan4
ENSMUSG00000025511.16	E022	1010.39	0.000363299	0.0127782	0.909998	1	41.2668	41.2573	-0.000952463	chr7	141072874	141073334	461	+	920	1307	1298	850	899	961	ENSMUST00000117634.2, ENSMUST00000026585.14	Tspan4
ENSMUSG00000025511.16	E023	6.33407	0.0295352	0.657036	0.417608	1	4.41084	3.76868	-0.45605	chr7	141073335	141073340	6	+	4	9	6	3	7	10	ENSMUST00000026585.14	Tspan4
ENSMUSG00000025512.16	E001	9.11363	1.75445	0.606894	0.43596	1	5.65557	4.08259	-0.94638	chr7	141073049	141073049	1	-	20	0	0	27	3	0	ENSMUST00000153191.8	Chid1
ENSMUSG00000025512.16	E002	9.11363	1.75445	0.606894	0.43596	1	5.65557	4.08259	-0.94638	chr7	141073050	141073050	1	-	20	0	0	27	3	0	ENSMUST00000026586.13, ENSMUST00000153191.8, ENSMUST00000166082.8	Chid1
ENSMUSG00000025512.16	E004	25.1979	0.0377049	0.029468	0.863703	1	7.93152	8.22221	0.105692	chr7	141075262	141075309	48	-	10	51	40	16	27	18	ENSMUST00000153191.8, ENSMUST00000166082.8, ENSMUST00000118694.8, ENSMUST00000026586.13, ENSMUST00000209452.2	Chid1
ENSMUSG00000025512.16	E005	227.554	0.00481884	0.79598	0.372298	1	23.3423	22.3416	-0.143868	chr7	141075310	141075960	651	-	158	361	306	156	242	203	ENSMUST00000153191.8, ENSMUST00000147610.8, ENSMUST00000166082.8, ENSMUST00000118694.8, ENSMUST00000026586.13, ENSMUST00000209452.2	Chid1
ENSMUSG00000025512.16	E006	137.45	0.00725935	0.545635	0.460107	1	17.9443	18.3012	0.0618079	chr7	141075961	141076059	99	-	123	206	197	75	149	111	ENSMUST00000153191.8, ENSMUST00000064642.12, ENSMUST00000147610.8, ENSMUST00000166082.8, ENSMUST00000118694.8, ENSMUST00000026586.13, ENSMUST00000209452.2	Chid1
ENSMUSG00000025512.16	E008	148.812	0.00142266	0.384572	0.535166	1	18.7053	18.9301	0.0377186	chr7	141076514	141076594	81	-	137	246	181	103	143	120	ENSMUST00000153191.8, ENSMUST00000064642.12, ENSMUST00000147610.8, ENSMUST00000166082.8, ENSMUST00000118694.8, ENSMUST00000026586.13, ENSMUST00000209452.2	Chid1
ENSMUSG00000025512.16	E013	2.71115	0.163449	1.21978	0.269404	1	3.22803	2.06443	-1.29224	chr7	141091688	141091952	265	-	3	2	1	0	6	4	ENSMUST00000155305.2	Chid1
ENSMUSG00000025512.16	E014	208.531	0.00157391	0.0578586	0.809913	1	21.9838	21.9436	-0.00595959	chr7	141093647	141093802	156	-	161	349	276	137	217	170	ENSMUST00000153191.8, ENSMUST00000064642.12, ENSMUST00000155305.2, ENSMUST00000147610.8, ENSMUST00000166082.8, ENSMUST00000209452.2	Chid1
ENSMUSG00000025512.16	E015	97.8922	0.0087559	0.115283	0.734208	1	15.8103	15.3077	-0.0992707	chr7	141095315	141095327	13	-	64	157	140	62	115	78	ENSMUST00000153191.8, ENSMUST00000064642.12, ENSMUST00000155305.2, ENSMUST00000147610.8, ENSMUST00000166082.8, ENSMUST00000209452.2	Chid1
ENSMUSG00000025512.16	E016	175.461	0.00406402	0.0227172	0.880195	1	20.4932	20.1615	-0.0522612	chr7	141095328	141095416	89	-	130	274	249	116	181	151	ENSMUST00000153191.8, ENSMUST00000064642.12, ENSMUST00000155305.2, ENSMUST00000147610.8, ENSMUST00000143561.2, ENSMUST00000166082.8, ENSMUST00000209452.2	Chid1
ENSMUSG00000025512.16	E019	148.377	0.00239983	1.02615	0.311065	1	19.3396	18.4066	-0.156224	chr7	141102522	141102614	93	-	115	231	186	96	159	139	ENSMUST00000153191.8, ENSMUST00000064642.12, ENSMUST00000155305.2, ENSMUST00000147610.8, ENSMUST00000143561.2, ENSMUST00000166082.8, ENSMUST00000118694.8, ENSMUST00000026586.13, ENSMUST00000209452.2	Chid1
ENSMUSG00000025512.16	E020	13.2818	0.0738921	0.69131	0.405719	1	5.21252	6.39451	0.595075	chr7	141102615	141106344	3730	-	6	38	17	11	7	8	ENSMUST00000147610.8	Chid1
ENSMUSG00000025512.16	E021	108.289	0.00197996	0.0266838	0.870241	1	16.4443	16.1603	-0.05384	chr7	141106345	141106380	36	-	88	180	133	69	120	88	ENSMUST00000153191.8, ENSMUST00000064642.12, ENSMUST00000155305.2, ENSMUST00000147610.8, ENSMUST00000143561.2, ENSMUST00000166082.8, ENSMUST00000118694.8, ENSMUST00000026586.13	Chid1
ENSMUSG00000025512.16	E022	104.633	0.00209206	0.686364	0.407404	1	15.7923	16.2288	0.0840841	chr7	141106381	141106406	26	-	85	188	132	68	108	78	ENSMUST00000153191.8, ENSMUST00000064642.12, ENSMUST00000143561.2, ENSMUST00000147610.8, ENSMUST00000166082.8, ENSMUST00000118694.8, ENSMUST00000026586.13	Chid1
ENSMUSG00000025512.16	E023	2.38734	0.209655	0.0557922	0.813275	1	2.28895	2.56095	0.324508	chr7	141106407	141107511	1105	-	6	2	1	1	2	2	ENSMUST00000147610.8	Chid1
ENSMUSG00000025512.16	E024	155.58	0.00156651	0.261326	0.609211	1	19.5231	18.9833	-0.0888929	chr7	141107512	141107618	107	-	130	245	193	127	165	110	ENSMUST00000153191.8, ENSMUST00000064642.12, ENSMUST00000143561.2, ENSMUST00000147610.8, ENSMUST00000166082.8, ENSMUST00000118694.8, ENSMUST00000026586.13, ENSMUST00000209452.2	Chid1
ENSMUSG00000025512.16	E026	162.842	0.00441956	0.785692	0.375406	1	19.3238	19.802	0.0777312	chr7	141109482	141109614	133	-	153	252	219	132	157	104	ENSMUST00000153191.8, ENSMUST00000064642.12, ENSMUST00000143561.2, ENSMUST00000147610.8, ENSMUST00000166082.8, ENSMUST00000118694.8, ENSMUST00000026586.13, ENSMUST00000209452.2	Chid1
ENSMUSG00000025512.16	E027	187.707	0.00415095	0.75012	0.386438	1	20.6531	21.1023	0.0692779	chr7	141110063	141110212	150	-	174	324	222	110	194	152	ENSMUST00000153191.8, ENSMUST00000064642.12, ENSMUST00000143561.2, ENSMUST00000147610.8, ENSMUST00000166082.8, ENSMUST00000118694.8, ENSMUST00000026586.13, ENSMUST00000209452.2	Chid1
ENSMUSG00000025512.16	E029	143.093	0.00644326	0.171141	0.6791	1	18.4089	18.5543	0.0247757	chr7	141112732	141112847	116	-	125	246	172	81	142	131	ENSMUST00000133359.2, ENSMUST00000153191.8, ENSMUST00000064642.12, ENSMUST00000143561.2, ENSMUST00000147610.8, ENSMUST00000166082.8, ENSMUST00000118694.8, ENSMUST00000026586.13, ENSMUST00000209452.2	Chid1
ENSMUSG00000025512.16	E030	81.9906	0.00340702	0.297239	0.585619	1	14.1092	14.3686	0.0554353	chr7	141112848	141112886	39	-	78	134	100	54	71	75	ENSMUST00000133359.2, ENSMUST00000153191.8, ENSMUST00000143561.2, ENSMUST00000147610.8, ENSMUST00000166082.8, ENSMUST00000118694.8, ENSMUST00000026586.13, ENSMUST00000209452.2	Chid1
ENSMUSG00000025512.16	E032	52.1859	0.003731	0.817651	0.365868	1	11.1765	11.7282	0.143938	chr7	141119686	141119717	32	-	51	94	59	36	49	38	ENSMUST00000133359.2, ENSMUST00000153191.8, ENSMUST00000147610.8, ENSMUST00000166082.8, ENSMUST00000118694.8, ENSMUST00000026586.13, ENSMUST00000209452.2	Chid1
ENSMUSG00000025512.16	E033	11.4727	0.0966058	0.261337	0.609203	1	5.2237	5.6241	0.214801	chr7	141119718	141119729	12	-	10	21	15	16	4	6	ENSMUST00000133359.2, ENSMUST00000153191.8, ENSMUST00000147610.8, ENSMUST00000166082.8, ENSMUST00000026586.13, ENSMUST00000209452.2	Chid1
ENSMUSG00000025515.17	E029	4.71037	0.363757	0.00790346	0.92916	1	3.55626	3.34514	-0.17716	chr7	141290714	141297742	7029	+	7	5	7	2	4	4	ENSMUST00000185406.8	Muc2
ENSMUSG00000025521.16	E001	2.53915	0.081436	0.19105	0.662044	1	2.73783	2.48953	-0.274824	chr8	65399837	65399870	34	+	0	2	6	2	4	2	ENSMUST00000026595.13	Tmem192
ENSMUSG00000025521.16	E002	4.85147	0.0335496	0.0603772	0.805901	1	3.48856	3.73353	0.196513	chr8	65399871	65399883	13	+	1	7	10	3	5	5	ENSMUST00000209852.2, ENSMUST00000026595.13	Tmem192
ENSMUSG00000025521.16	E003	26.4785	0.00847036	0.0127844	0.909976	1	8.25992	8.34937	0.0316619	chr8	65399884	65399905	22	+	17	36	38	17	25	32	ENSMUST00000209923.2, ENSMUST00000026595.13, ENSMUST00000209852.2	Tmem192
ENSMUSG00000025521.16	E006	84.2252	0.002044	0.0107027	0.917603	1	14.5066	14.4892	-0.00366143	chr8	65411997	65412060	64	+	58	95	131	81	71	85	ENSMUST00000209852.2, ENSMUST00000026595.13, ENSMUST00000079896.9	Tmem192
ENSMUSG00000025521.16	E007	136.48	0.00175802	0.112989	0.736766	1	18.0187	18.302	0.0489712	chr8	65412061	65412194	134	+	94	152	223	127	110	140	ENSMUST00000209923.2, ENSMUST00000026595.13, ENSMUST00000209852.2, ENSMUST00000079896.9	Tmem192
ENSMUSG00000025521.16	E008	100.773	0.00732671	0.872704	0.350208	1	15.3729	16.0797	0.138302	chr8	65412195	65412261	67	+	89	110	155	83	74	111	ENSMUST00000079896.9, ENSMUST00000026595.13, ENSMUST00000209923.2, ENSMUST00000209852.2, ENSMUST00000211405.2	Tmem192
ENSMUSG00000025521.16	E009	108.449	0.00207414	0.669038	0.413387	1	16.0269	16.6112	0.110697	chr8	65416850	65416984	135	+	81	122	177	85	92	116	ENSMUST00000209923.2, ENSMUST00000211405.2, ENSMUST00000209852.2, ENSMUST00000026595.13	Tmem192
ENSMUSG00000025521.16	E010	2.88666	0.0599894	0.893439	0.344547	1	2.37185	3.06728	0.743384	chr8	65416985	65417184	200	+	4	5	3	1	3	2	ENSMUST00000211405.2	Tmem192
ENSMUSG00000025521.16	E013	3.52051	0.0438197	0.501734	0.478739	1	2.74023	3.30688	0.543689	chr8	65418945	65419372	428	+	3	3	8	4	2	2	ENSMUST00000209852.2	Tmem192
ENSMUSG00000025521.16	E014	84.4635	0.00823725	0.111719	0.738196	1	14.6533	14.3423	-0.0654126	chr8	65421363	65421555	193	+	60	100	119	89	84	69	ENSMUST00000209923.2, ENSMUST00000026595.13, ENSMUST00000079896.9	Tmem192
ENSMUSG00000025521.16	E016	1.96127	0.170552	0.0188548	0.890783	1	2.36775	2.17045	-0.251396	chr8	65421684	65421685	2	+	2	3	1	0	4	2	ENSMUST00000026595.13	Tmem192
ENSMUSG00000025525.13	E003	62.4414	0.00293054	1.35699	0.244059	1	12.0765	12.8935	0.196829	chrX	111221063	111221133	71	+	60	51	81	64	64	58	ENSMUST00000026599.10, ENSMUST00000113415.2, ENSMUST00000154378.2	Apool
ENSMUSG00000025525.13	E004	139.889	0.00197712	0.689454	0.40635	1	17.9554	18.4939	0.0928287	chrX	111243498	111243602	105	+	126	117	171	160	144	127	ENSMUST00000026599.10, ENSMUST00000154378.2	Apool
ENSMUSG00000025525.13	E005	156.085	0.00168003	0.325956	0.56805	1	19.2857	18.9174	-0.0610494	chrX	111255935	111256054	120	+	134	120	181	173	179	152	ENSMUST00000026599.10, ENSMUST00000113415.2, ENSMUST00000154378.2	Apool
ENSMUSG00000025525.13	E006	1.57345	0.277379	0.0750917	0.784063	1	1.80513	2.17075	0.53275	chrX	111256055	111258181	2127	+	4	1	0	1	1	2	ENSMUST00000154378.2	Apool
ENSMUSG00000025525.13	E008	109.375	0.0115746	0.583953	0.444767	1	16.6334	15.8336	-0.152231	chrX	111260997	111261095	99	+	65	104	130	107	150	109	ENSMUST00000026599.10, ENSMUST00000113415.2	Apool
ENSMUSG00000025525.13	E009	127.992	0.0149227	0.0587973	0.808407	1	17.3974	17.6921	0.0524509	chrX	111263858	111263949	92	+	80	141	160	122	150	131	ENSMUST00000026599.10, ENSMUST00000113415.2	Apool
ENSMUSG00000025525.13	E010	151.735	0.00176969	0.00508108	0.943174	1	18.9153	18.9188	0.00057763	chrX	111273854	111273967	114	+	119	142	175	170	180	133	ENSMUST00000026599.10	Apool
ENSMUSG00000025525.13	E011	140.6	0.0040178	0.648994	0.420472	1	18.0172	18.5801	0.09672	chrX	111274159	111274267	109	+	115	139	165	166	137	131	ENSMUST00000026599.10, ENSMUST00000113415.2	Apool
ENSMUSG00000025525.13	E012	159.229	0.00243068	0.00472024	0.945225	1	19.3237	19.306	-0.00291004	chrX	111281891	111282127	237	+	130	119	206	188	175	143	ENSMUST00000026599.10, ENSMUST00000113415.2	Apool
ENSMUSG00000025525.13	E013	44.8455	0.0861394	0.282425	0.595116	1	10.7183	10.4758	-0.0680128	chrX	111282128	111282452	325	+	43	12	67	56	46	43	ENSMUST00000026599.10	Apool
ENSMUSG00000025531.15	E002	236.487	0.0310391	0.0111969	0.915729	1	23.0259	23.0887	0.00897531	chrX	111950292	111952870	2579	-	239	149	270	272	285	198	ENSMUST00000026607.15, ENSMUST00000113388.3	Chm
ENSMUSG00000025531.15	E003	87.7826	0.00251347	0.725355	0.394393	1	14.4225	14.8961	0.098609	chrX	111952871	111953332	462	-	81	76	101	89	92	91	ENSMUST00000026607.15, ENSMUST00000153417.2, ENSMUST00000113388.3	Chm
ENSMUSG00000025531.15	E004	57.5513	0.010138	0.222505	0.637138	1	12.1755	11.6666	-0.12793	chrX	111957033	111957193	161	-	54	55	45	51	79	61	ENSMUST00000026607.15, ENSMUST00000153417.2, ENSMUST00000113388.3	Chm
ENSMUSG00000025531.15	E006	33.9253	0.0135979	0.0915631	0.762199	1	9.35771	9.05359	-0.0975151	chrX	111962759	111962857	99	-	38	29	24	27	46	38	ENSMUST00000026607.15, ENSMUST00000113388.3	Chm
ENSMUSG00000025531.15	E007	5.6145	0.0670461	0.104027	0.747049	1	3.90963	3.59168	-0.245685	chrX	111972228	111974056	1829	-	7	3	4	3	5	11	ENSMUST00000135821.8	Chm
ENSMUSG00000025531.15	E008	32.6434	0.0132428	1.17061	0.279277	1	8.63051	9.54172	0.296073	chrX	111974544	111974640	97	-	45	29	27	29	38	27	ENSMUST00000135821.8, ENSMUST00000026607.15, ENSMUST00000113388.3	Chm
ENSMUSG00000025531.15	E011	17.9926	0.00843096	0.0236439	0.877794	1	6.807	6.65592	-0.0655609	chrX	111989835	111989912	78	-	20	14	15	20	21	17	ENSMUST00000135821.8, ENSMUST00000026607.15, ENSMUST00000113388.3	Chm
ENSMUSG00000025531.15	E014	23.563	0.00812083	0.0708112	0.790159	1	7.82902	7.5867	-0.0921776	chrX	112022246	112022362	117	-	21	17	26	29	21	27	ENSMUST00000135821.8, ENSMUST00000026607.15	Chm
ENSMUSG00000025531.15	E015	44.4794	0.0147995	0.0880991	0.766608	1	10.522	10.696	0.0487723	chrX	112025713	112025985	273	-	31	49	50	47	47	47	ENSMUST00000135821.8, ENSMUST00000026607.15, ENSMUST00000113388.3	Chm
ENSMUSG00000025531.15	E016	29.8291	0.0393279	0.344546	0.557217	1	8.48768	9.05154	0.189449	chrX	112025986	112026123	138	-	19	40	34	23	38	30	ENSMUST00000135821.8, ENSMUST00000133469.2, ENSMUST00000026607.15, ENSMUST00000113388.3	Chm
ENSMUSG00000025531.15	E017	8.92093	0.113641	0.131473	0.716909	1	4.73133	4.92241	0.114965	chrX	112026124	112026127	4	-	6	12	9	2	13	13	ENSMUST00000135821.8, ENSMUST00000026607.15, ENSMUST00000113388.3	Chm
ENSMUSG00000025531.15	E018	22.849	0.0205644	0.0535387	0.817016	1	7.56989	7.70574	0.0521356	chrX	112049033	112049157	125	-	22	28	16	19	25	28	ENSMUST00000135821.8, ENSMUST00000026607.15, ENSMUST00000113388.3	Chm
ENSMUSG00000025531.15	E019	22.1822	0.0404546	0.0328102	0.856261	1	7.62196	7.33332	-0.113079	chrX	112050411	112050483	73	-	24	20	15	18	18	37	ENSMUST00000135821.8, ENSMUST00000133469.2, ENSMUST00000026607.15, ENSMUST00000113388.3	Chm
ENSMUSG00000025531.15	E020	19.6626	0.0755916	0.199476	0.655144	1	7.4096	6.61642	-0.331039	chrX	112069201	112069267	67	-	18	19	11	14	16	39	ENSMUST00000135821.8, ENSMUST00000133469.2, ENSMUST00000026607.15, ENSMUST00000113388.3	Chm
ENSMUSG00000025531.15	E021	13.2681	0.107378	0.371897	0.541972	1	6.26179	5.17267	-0.55621	chrX	112095138	112095206	69	-	12	8	9	11	7	31	ENSMUST00000135821.8, ENSMUST00000133469.2, ENSMUST00000026607.15, ENSMUST00000113388.3	Chm
ENSMUSG00000025532.14	E001	5.52821	0.101236	0.361689	0.547569	1	3.56311	4.06615	0.382551	chr5	130058131	130058142	12	+	4	5	8	2	11	4	ENSMUST00000026608.11	Crcp
ENSMUSG00000025532.14	E002	6.81895	0.130547	0.804054	0.369884	1	3.85982	4.62718	0.525746	chr5	130058143	130058151	9	+	6	8	8	2	14	4	ENSMUST00000026608.11, ENSMUST00000202163.4	Crcp
ENSMUSG00000025532.14	E003	22.3469	0.0131065	0.0399323	0.841613	1	7.45427	7.65502	0.077864	chr5	130058152	130058168	17	+	14	27	20	20	32	23	ENSMUST00000026608.11, ENSMUST00000202756.2, ENSMUST00000202163.4	Crcp
ENSMUSG00000025532.14	E004	37.4196	0.023483	0.27249	0.601666	1	9.87557	9.39241	-0.14837	chr5	130058169	130058183	15	+	19	36	38	48	53	32	ENSMUST00000026608.11, ENSMUST00000202756.2, ENSMUST00000202163.4, ENSMUST00000201777.4	Crcp
ENSMUSG00000025532.14	E005	83.691	0.0206869	0.937132	0.333016	1	14.668	13.6324	-0.222634	chr5	130058184	130058248	65	+	39	74	89	101	117	85	ENSMUST00000202163.4, ENSMUST00000202756.2, ENSMUST00000156729.2, ENSMUST00000026608.11, ENSMUST00000201777.4	Crcp
ENSMUSG00000025532.14	E006	17.6904	0.00955595	0.0876763	0.767152	1	6.73422	6.53761	-0.0865182	chr5	130058249	130058335	87	+	17	13	14	18	21	22	ENSMUST00000156729.2	Crcp
ENSMUSG00000025532.14	E007	105.101	0.00740863	0.789465	0.374262	1	16.1676	15.4446	-0.140852	chr5	130063753	130063789	37	+	61	102	98	107	145	121	ENSMUST00000026608.11, ENSMUST00000202756.2, ENSMUST00000202163.4, ENSMUST00000156729.2	Crcp
ENSMUSG00000025532.14	E009	1.56292	0.6568	0.370974	0.542474	1	2.31108	1.38881	-1.47076	chr5	130071045	130071046	2	+	0	0	2	6	0	1	ENSMUST00000202691.2	Crcp
ENSMUSG00000025532.14	E011	1.59528	0.0797477	0.818184	0.365712	1	1.7352	2.41784	0.958347	chr5	130071142	130071145	4	+	1	2	3	2	1	1	ENSMUST00000202691.2	Crcp
ENSMUSG00000025532.14	E012	116.83	0.017453	1.39423	0.237693	1	16.1034	17.4907	0.256435	chr5	130077767	130077824	58	+	92	138	110	120	85	164	ENSMUST00000026608.11, ENSMUST00000202163.4, ENSMUST00000156729.2, ENSMUST00000201777.4	Crcp
ENSMUSG00000025532.14	E013	206.453	0.00583038	0.9138	0.339108	1	21.2343	22.1218	0.132864	chr5	130088546	130088773	228	+	168	192	208	205	190	281	ENSMUST00000202163.4, ENSMUST00000202756.2, ENSMUST00000156729.2, ENSMUST00000026608.11, ENSMUST00000201777.4	Crcp
ENSMUSG00000025532.14	E015	69.3081	0.00661735	0.727942	0.393551	1	13.3083	12.6421	-0.154891	chr5	130088900	130088912	13	+	39	64	68	64	80	103	ENSMUST00000202691.2, ENSMUST00000202163.4, ENSMUST00000202756.2, ENSMUST00000026608.11, ENSMUST00000201777.4	Crcp
ENSMUSG00000025532.14	E017	230.466	0.00139194	1.09745	0.294826	1	22.9125	22.3275	-0.084724	chr5	130088956	130089176	221	+	159	206	217	233	263	307	ENSMUST00000202691.2, ENSMUST00000026608.11, ENSMUST00000202163.4	Crcp
ENSMUSG00000025532.14	E018	146.843	0.00981655	0.015022	0.902452	1	18.4991	18.471	-0.00478369	chr5	130089177	130089251	75	+	128	114	136	177	155	166	ENSMUST00000202691.2, ENSMUST00000026608.11	Crcp
ENSMUSG00000025532.14	E019	245.954	0.00388481	0.170789	0.679412	1	23.1617	23.5744	0.0583049	chr5	130089252	130089630	379	+	188	244	226	296	246	280	ENSMUST00000026608.11	Crcp
ENSMUSG00000025533.16	E004	2301.86	0.00117597	0.235182	0.627708	1	53.3867	53.6619	0.0249137	chr5	130040345	130040541	197	-	1843	2147	2175	2754	2416	2496	ENSMUST00000159619.8, ENSMUST00000159096.8, ENSMUST00000160129.8, ENSMUST00000161094.8	Asl
ENSMUSG00000025533.16	E005	2277.48	0.00150938	0.0289498	0.864895	1	53.2997	53.3676	0.00615332	chr5	130040706	130040812	107	-	1851	2144	2048	2819	2374	2428	ENSMUST00000159619.8, ENSMUST00000159096.8, ENSMUST00000160129.8, ENSMUST00000161094.8	Asl
ENSMUSG00000025533.16	E006	1343.91	0.00184797	0.024505	0.875607	1	45.1232	45.1691	0.00440075	chr5	130040891	130040971	81	-	1103	1302	1158	1701	1340	1455	ENSMUST00000159619.8, ENSMUST00000159096.8, ENSMUST00000160129.8, ENSMUST00000161094.8	Asl
ENSMUSG00000025533.16	E007	1414.21	0.00109645	0.767149	0.3811	1	46.1463	45.5369	-0.0581103	chr5	130041498	130041581	84	-	1139	1373	1143	1723	1469	1623	ENSMUST00000159619.8, ENSMUST00000159096.8, ENSMUST00000160129.8, ENSMUST00000161094.8	Asl
ENSMUSG00000025533.16	E008	2096.52	0.000431276	0.18047	0.67097	1	52.1076	51.8334	-0.0250431	chr5	130041838	130041897	60	-	1663	2024	1818	2497	2100	2478	ENSMUST00000159619.8, ENSMUST00000159096.8, ENSMUST00000160129.8, ENSMUST00000161094.8	Asl
ENSMUSG00000025533.16	E009	3485.38	0.000751009	1.04335	0.307043	1	60.0203	60.5213	0.0440062	chr5	130042010	130042094	85	-	2722	3619	3102	4019	3528	4007	ENSMUST00000159619.8, ENSMUST00000159096.8, ENSMUST00000160129.8, ENSMUST00000161094.8	Asl
ENSMUSG00000025533.16	E012	49.2857	0.0108587	0.0134234	0.907764	1	11.1474	11.0218	-0.0337821	chr5	130042357	130042374	18	-	27	51	53	55	47	66	ENSMUST00000159096.8	Asl
ENSMUSG00000025533.16	E013	3629.77	0.000581569	0.301407	0.583001	1	60.7977	61.0254	0.0199579	chr5	130042804	130042866	63	-	2807	3662	3267	4095	3826	4198	ENSMUST00000159619.8, ENSMUST00000161640.8, ENSMUST00000159096.8, ENSMUST00000160129.8, ENSMUST00000161094.8	Asl
ENSMUSG00000025533.16	E014	2980.34	0.00186518	0.106367	0.744319	1	57.5773	57.8176	0.02133	chr5	130043520	130043563	44	-	2228	3101	2691	3277	3142	3535	ENSMUST00000159619.8, ENSMUST00000161640.8, ENSMUST00000159096.8, ENSMUST00000160129.8, ENSMUST00000161094.8	Asl
ENSMUSG00000025533.16	E015	2268.18	0.00118747	0.173026	0.677436	1	53.1713	53.4271	0.0231855	chr5	130043564	130043572	9	-	1749	2360	1987	2532	2384	2652	ENSMUST00000159619.8, ENSMUST00000160129.8, ENSMUST00000161640.8, ENSMUST00000161094.8	Asl
ENSMUSG00000025533.16	E016	3194.68	0.000396672	0.186662	0.66571	1	58.7325	58.8617	0.0114189	chr5	130044938	130045015	78	-	2525	3195	2807	3640	3288	3756	ENSMUST00000159619.8, ENSMUST00000160129.8, ENSMUST00000161640.8, ENSMUST00000161094.8	Asl
ENSMUSG00000025533.16	E018	78.0027	0.0118065	0.0224631	0.880862	1	13.7059	13.8507	0.0318751	chr5	130045595	130045669	75	-	73	82	53	105	78	75	ENSMUST00000160557.2	Asl
ENSMUSG00000025533.16	E020	2437.8	0.00136187	0.000190901	0.988976	1	54.4311	54.3871	-0.00396426	chr5	130047389	130047445	57	-	1958	2178	2305	2899	2514	2771	ENSMUST00000159619.8, ENSMUST00000161640.8, ENSMUST00000160129.8, ENSMUST00000161094.8, ENSMUST00000160557.2	Asl
ENSMUSG00000025533.16	E021	3097.45	0.0033429	0.0437227	0.83437	1	58.3759	58.1698	-0.0182478	chr5	130047674	130047757	84	-	2495	2614	3008	3660	3173	3612	ENSMUST00000159619.8, ENSMUST00000161640.8, ENSMUST00000160129.8, ENSMUST00000161094.8, ENSMUST00000160557.2	Asl
ENSMUSG00000025533.16	E022	2559.32	0.00241804	0.504204	0.477659	1	55.4551	54.8114	-0.0577989	chr5	130048503	130048550	48	-	2036	2171	2392	2956	2673	3097	ENSMUST00000159619.8, ENSMUST00000161640.8, ENSMUST00000160129.8, ENSMUST00000161094.8, ENSMUST00000160557.2	Asl
ENSMUSG00000025533.16	E023	4374.54	0.00081716	0.455165	0.499892	1	64.1228	63.7384	-0.0333669	chr5	130048551	130048697	147	-	3517	4030	3867	4926	4633	5258	ENSMUST00000159619.8, ENSMUST00000161640.8, ENSMUST00000160129.8, ENSMUST00000161094.8, ENSMUST00000160557.2, ENSMUST00000161884.2	Asl
ENSMUSG00000025533.16	E024	103.857	0.0129731	1.13105e-05	0.997317	1	15.7886	15.7447	-0.00856035	chr5	130051128	130052476	1349	-	94	85	93	94	108	147	ENSMUST00000162230.2	Asl
ENSMUSG00000025533.16	E025	16.2067	0.0757067	0.220001	0.639039	1	6.66889	6.10843	-0.256094	chr5	130052477	130052539	63	-	5	21	14	12	18	29	ENSMUST00000161884.2, ENSMUST00000162230.2	Asl
ENSMUSG00000025533.16	E026	48.7815	0.0271074	0.409018	0.522468	1	11.3523	10.5264	-0.225003	chr5	130052540	130052882	343	-	30	51	38	38	66	71	ENSMUST00000162230.2	Asl
ENSMUSG00000025533.16	E027	2472.35	0.000626161	0.925498	0.336036	1	54.8327	54.3134	-0.0467557	chr5	130052883	130052937	55	-	2000	2331	2088	2823	2656	2919	ENSMUST00000159619.8, ENSMUST00000162230.2, ENSMUST00000161640.8, ENSMUST00000160129.8, ENSMUST00000161094.8, ENSMUST00000160557.2, ENSMUST00000161884.2	Asl
ENSMUSG00000025533.16	E028	1813.5	0.00196078	1.08095	0.298485	1	50.0832	49.2136	-0.0805873	chr5	130052938	130053048	111	-	1435	1793	1415	2218	1868	2130	ENSMUST00000159619.8, ENSMUST00000160129.8	Asl
ENSMUSG00000025533.16	E029	1512.07	0.00306893	0.503097	0.478142	1	47.1933	46.5241	-0.0632966	chr5	130053049	130053134	86	-	1305	1371	1193	1870	1574	1711	ENSMUST00000159619.8, ENSMUST00000160129.8, ENSMUST00000161640.8	Asl
ENSMUSG00000025533.16	E030	426.905	0.00759973	0.198245	0.656141	1	29.7718	29.0525	-0.0864227	chr5	130053135	130053141	7	-	344	411	333	608	421	433	ENSMUST00000159619.8, ENSMUST00000162230.2, ENSMUST00000161640.8, ENSMUST00000160129.8, ENSMUST00000161094.8, ENSMUST00000160557.2, ENSMUST00000161884.2	Asl
ENSMUSG00000025533.16	E031	221.724	0.0131712	0.805948	0.369321	1	22.8866	21.3928	-0.220026	chr5	130053142	130053158	17	-	172	186	174	350	221	214	ENSMUST00000159619.8, ENSMUST00000162230.2, ENSMUST00000160129.8, ENSMUST00000161094.8, ENSMUST00000160557.2, ENSMUST00000161884.2	Asl
ENSMUSG00000025533.16	E032	74.229	0.0121798	0.0319135	0.858218	1	13.5683	13.4205	-0.0331523	chr5	130053159	130053186	28	-	41	88	69	85	87	81	ENSMUST00000159619.8, ENSMUST00000162230.2, ENSMUST00000160129.8, ENSMUST00000161094.8, ENSMUST00000160557.2	Asl
ENSMUSG00000025533.16	E033	5.06407	0.130536	0.0662323	0.796904	1	3.7114	3.49306	-0.175564	chr5	130053187	130053202	16	-	1	9	3	10	4	4	ENSMUST00000160557.2, ENSMUST00000159619.8, ENSMUST00000160129.8, ENSMUST00000161094.8	Asl
ENSMUSG00000025534.18	E001	3.18845	0.293118	0.307007	0.579523	1	3.3641	2.50991	-0.847141	chr5	130017852	130017863	12	-	1	3	6	0	7	3	ENSMUST00000026613.14	Gusb
ENSMUSG00000025534.18	E002	323.935	0.00156042	0.0313811	0.859393	1	26.3091	26.4084	0.0128539	chr5	130017864	130018421	558	-	314	640	359	252	250	225	ENSMUST00000026613.14, ENSMUST00000201801.4	Gusb
ENSMUSG00000025534.18	E004	179.12	0.00155577	0.93123	0.334544	1	19.9737	20.6716	0.109988	chr5	130018858	130018993	136	-	163	376	210	114	151	123	ENSMUST00000126676.2, ENSMUST00000026613.14, ENSMUST00000201801.4	Gusb
ENSMUSG00000025534.18	E005	13.5111	0.0977518	0.440093	0.507077	1	6.46983	5.44617	-0.501746	chr5	130018994	130019483	490	-	11	26	10	14	20	3	ENSMUST00000126676.2	Gusb
ENSMUSG00000025534.18	E008	202.01	0.00369978	1.28862	0.256303	1	20.8129	21.9428	0.171045	chr5	130026621	130026767	147	-	183	471	208	134	136	155	ENSMUST00000026613.14, ENSMUST00000201801.4	Gusb
ENSMUSG00000025534.18	E009	174.408	0.00166406	0.210088	0.646699	1	19.884	20.28	0.063003	chr5	130026858	130027036	179	-	171	369	177	126	121	137	ENSMUST00000026613.14, ENSMUST00000201801.4	Gusb
ENSMUSG00000025534.18	E010	150.667	0.00171218	1.26788	0.260165	1	19.2581	18.5388	-0.120285	chr5	130027251	130027394	144	-	142	299	147	101	127	130	ENSMUST00000026613.14, ENSMUST00000201801.4	Gusb
ENSMUSG00000025534.18	E011	19.2242	0.00935982	0.0101789	0.919637	1	6.97006	7.03019	0.0251148	chr5	130027500	130028181	682	-	19	35	24	11	13	19	ENSMUST00000111308.8	Gusb
ENSMUSG00000025534.18	E012	221.296	0.00681068	0.121851	0.727035	1	22.5293	22.2137	-0.0461058	chr5	130028182	130028369	188	-	216	459	209	152	155	201	ENSMUST00000111308.8, ENSMUST00000026613.14, ENSMUST00000201801.4	Gusb
ENSMUSG00000025534.18	E014	2.61872	0.308155	0.00144352	0.969693	1	2.82314	2.4175	-0.4484	chr5	130028440	130028462	23	-	3	2	4	0	1	6	ENSMUST00000111308.8, ENSMUST00000111307.2	Gusb
ENSMUSG00000025534.18	E015	14.8198	0.046371	0.583854	0.444806	1	5.73376	6.36571	0.304673	chr5	130028463	130028767	305	-	22	20	21	8	13	8	ENSMUST00000111308.8, ENSMUST00000122994.2, ENSMUST00000111307.2	Gusb
ENSMUSG00000025534.18	E016	259.849	0.00548552	0.30056	0.583532	1	24.3609	23.6789	-0.0943967	chr5	130028768	130028910	143	-	259	479	281	210	180	217	ENSMUST00000111308.8, ENSMUST00000122994.2, ENSMUST00000026613.14, ENSMUST00000201801.4, ENSMUST00000111307.2	Gusb
ENSMUSG00000025534.18	E017	8.86594	0.0165179	0.681113	0.409204	1	5.11281	4.52344	-0.355614	chr5	130028911	130029201	291	-	9	17	6	6	9	8	ENSMUST00000122994.2	Gusb
ENSMUSG00000025534.18	E018	269.461	0.00501606	0.634762	0.425614	1	24.9021	23.9584	-0.128995	chr5	130029202	130029383	182	-	256	480	312	223	224	192	ENSMUST00000111308.8, ENSMUST00000122994.2, ENSMUST00000026613.14	Gusb
ENSMUSG00000025534.18	E022	8.15733	0.0197952	0.42904	0.512461	1	4.88646	4.43778	-0.279544	chr5	130031707	130031722	16	-	4	18	9	5	9	7	ENSMUST00000122994.2, ENSMUST00000026613.14, ENSMUST00000111307.2	Gusb
ENSMUSG00000025534.18	E023	5.52228	0.0787262	1.09334	0.295733	1	4.27524	3.45118	-0.620328	chr5	130031723	130031806	84	-	1	13	5	8	3	5	ENSMUST00000122994.2, ENSMUST00000026613.14	Gusb
ENSMUSG00000025534.18	E024	2.08596	0.808729	0.533629	0.465085	1	2.84884	1.90395	-1.16451	chr5	130031807	130031890	84	-	0	6	0	6	1	0	ENSMUST00000026613.14	Gusb
ENSMUSG00000025537.13	E001	1.67262	0.107682	0.270243	0.603169	1	2.15633	1.81779	-0.493322	chr5	129892262	129893530	1269	-	0	1	2	3	2	2	ENSMUST00000026617.13	Phkg1
ENSMUSG00000025538.16	E002	5.26066	0.354979	0.351991	0.552988	1	3.21454	4.18544	0.764348	chr5	129875852	129875860	9	+	1	16	7	0	7	4	ENSMUST00000171300.8, ENSMUST00000201874.4	Sumf2
ENSMUSG00000025538.16	E004	36.4651	0.0225866	0.148722	0.69976	1	9.86567	9.50996	-0.108646	chr5	129878742	129878898	157	+	24	59	38	35	24	46	ENSMUST00000171300.8, ENSMUST00000137357.5, ENSMUST00000201874.4	Sumf2
ENSMUSG00000025538.16	E005	1.65584	0.537085	0.916128	0.338494	1	1.3746	2.61191	1.85413	chr5	129881352	129881714	363	+	2	7	0	0	2	0	ENSMUST00000153063.8, ENSMUST00000122826.5	Sumf2
ENSMUSG00000025538.16	E006	37.3475	0.0533171	0.45269	0.50106	1	10.2445	9.26288	-0.298114	chr5	129881715	129881826	112	+	35	53	25	52	21	40	ENSMUST00000201029.4, ENSMUST00000171300.8, ENSMUST00000137357.5, ENSMUST00000153063.8, ENSMUST00000201874.4, ENSMUST00000122826.5	Sumf2
ENSMUSG00000025538.16	E007	27.6064	0.0225275	0.0722531	0.788084	1	8.53645	8.25784	-0.0975745	chr5	129882864	129882908	45	+	31	34	24	35	20	23	ENSMUST00000201029.4, ENSMUST00000171300.8, ENSMUST00000137357.5, ENSMUST00000153063.8, ENSMUST00000122826.5	Sumf2
ENSMUSG00000025538.16	E009	39.9763	0.00525037	0.025858	0.872248	1	10.1337	10.0225	-0.0327199	chr5	129883529	129883589	61	+	41	52	40	43	34	34	ENSMUST00000201029.4, ENSMUST00000171300.8, ENSMUST00000137357.5, ENSMUST00000153063.8, ENSMUST00000201874.4, ENSMUST00000122826.5	Sumf2
ENSMUSG00000025538.16	E010	45.4411	0.00528113	0.00295831	0.956624	1	10.7322	10.7849	0.0145841	chr5	129883590	129883679	90	+	41	62	52	40	50	35	ENSMUST00000201029.4, ENSMUST00000171300.8, ENSMUST00000137357.5, ENSMUST00000153063.8, ENSMUST00000122826.5	Sumf2
ENSMUSG00000025538.16	E011	33.2158	0.00787221	0.0797542	0.777631	1	9.34081	9.12898	-0.0677141	chr5	129887081	129887136	56	+	29	37	44	26	35	33	ENSMUST00000153063.8, ENSMUST00000171300.8, ENSMUST00000122826.5, ENSMUST00000137357.5	Sumf2
ENSMUSG00000025538.16	E012	42.4797	0.0157516	0.112736	0.737051	1	10.5574	10.2231	-0.095551	chr5	129888678	129888762	85	+	44	47	47	29	48	44	ENSMUST00000153063.8, ENSMUST00000171300.8, ENSMUST00000137357.5	Sumf2
ENSMUSG00000025538.16	E013	56.9629	0.00306672	0.374613	0.5405	1	12.2018	11.8076	-0.0984266	chr5	129888911	129889055	145	+	47	74	66	57	55	51	ENSMUST00000153063.8, ENSMUST00000171300.8, ENSMUST00000137357.5	Sumf2
ENSMUSG00000025538.16	E014	62.2056	0.00366728	0.234888	0.627923	1	12.3447	12.6834	0.0813974	chr5	129891480	129891639	160	+	55	79	83	56	53	58	ENSMUST00000153063.8, ENSMUST00000171300.8, ENSMUST00000122826.5, ENSMUST00000137357.5	Sumf2
ENSMUSG00000025538.16	E015	98.2288	0.00313574	0.0125907	0.910658	1	15.5106	15.5859	0.0148772	chr5	129891640	129892273	634	+	87	126	122	84	83	103	ENSMUST00000171300.8, ENSMUST00000137357.5	Sumf2
ENSMUSG00000025538.16	E016	1.9666	0.904118	0.190113	0.662823	1	2.16865	2.29654	0.165562	chr5	129892274	129892891	618	+	6	0	0	0	3	2	ENSMUST00000171300.8	Sumf2
ENSMUSG00000025544.14	E001	89.7467	0.0190856	0.442472	0.505932	1	14.4526	15.3587	0.185921	chr14	122344450	122344549	100	+	76	129	98	84	64	102	ENSMUST00000026624.11	Tm9sf2
ENSMUSG00000025544.14	E002	439.557	0.0171694	0.0547853	0.814936	1	29.7684	30.4468	0.0803044	chr14	122344550	122344679	130	+	370	604	455	392	403	475	ENSMUST00000170007.2, ENSMUST00000026624.11	Tm9sf2
ENSMUSG00000025544.14	E003	601.541	0.0148333	0.122663	0.726164	1	33.6606	34.5028	0.0925231	chr14	122344680	122344847	168	+	519	797	644	520	543	668	ENSMUST00000171318.2, ENSMUST00000170007.2, ENSMUST00000026624.11	Tm9sf2
ENSMUSG00000025544.14	E004	362.186	0.00835843	0.00103298	0.97436	1	27.7305	27.8661	0.0169151	chr14	122361128	122361195	68	+	299	438	411	325	334	410	ENSMUST00000171318.2, ENSMUST00000026624.11	Tm9sf2
ENSMUSG00000025544.14	E007	505.107	0.00514805	0.835327	0.360737	1	32.0535	31.4864	-0.0649273	chr14	122374784	122374890	107	+	461	412	659	556	483	486	ENSMUST00000170007.2, ENSMUST00000026624.11	Tm9sf2
ENSMUSG00000025544.14	E008	344.956	0.0101758	0.0420005	0.837619	1	27.1455	27.2811	0.0171612	chr14	122374891	122374913	23	+	325	272	480	399	295	319	ENSMUST00000026624.11	Tm9sf2
ENSMUSG00000025544.14	E010	605.745	0.00060603	0.901042	0.342503	1	34.2473	33.9724	-0.0301813	chr14	122378611	122378722	112	+	544	616	712	624	562	623	ENSMUST00000026624.11	Tm9sf2
ENSMUSG00000025544.14	E011	473.721	0.00433296	0.953347	0.328869	1	31.2663	30.6225	-0.0749098	chr14	122379776	122379855	80	+	477	396	549	491	421	521	ENSMUST00000171318.2, ENSMUST00000026624.11	Tm9sf2
ENSMUSG00000025544.14	E012	507.332	0.00212586	0.781609	0.37665	1	32.0042	31.605	-0.0456702	chr14	122380819	122380927	109	+	495	447	605	520	447	553	ENSMUST00000171318.2, ENSMUST00000026624.11	Tm9sf2
ENSMUSG00000025544.14	E013	732.8	0.00155354	0.10807	0.742352	1	36.4681	36.9424	0.050034	chr14	122382509	122382641	133	+	660	785	890	693	644	798	ENSMUST00000171318.2, ENSMUST00000026624.11	Tm9sf2
ENSMUSG00000025544.14	E014	686.712	0.00740624	0.469613	0.493165	1	35.2893	36.4175	0.120514	chr14	122384077	122384196	120	+	563	845	857	637	578	741	ENSMUST00000171318.2, ENSMUST00000026624.11	Tm9sf2
ENSMUSG00000025544.14	E015	444.371	0.00813602	0.677529	0.410439	1	29.6018	30.9022	0.153468	chr14	122385400	122385457	58	+	378	574	529	406	394	452	ENSMUST00000171318.2, ENSMUST00000026624.11	Tm9sf2
ENSMUSG00000025544.14	E016	673.766	0.00455757	0.907559	0.340763	1	34.9538	36.2319	0.137073	chr14	122387262	122387421	160	+	598	805	820	637	632	639	ENSMUST00000171318.2, ENSMUST00000026624.11	Tm9sf2
ENSMUSG00000025544.14	E017	674.686	0.00404079	0.620767	0.430763	1	35.0436	36.1422	0.117816	chr14	122388146	122388297	152	+	661	721	810	618	676	628	ENSMUST00000171318.2, ENSMUST00000026624.11	Tm9sf2
ENSMUSG00000025544.14	E018	625.52	0.00272567	0.00489057	0.944247	1	34.4079	34.7327	0.0353999	chr14	122389376	122389487	112	+	572	672	736	623	615	593	ENSMUST00000171318.2, ENSMUST00000026624.11	Tm9sf2
ENSMUSG00000025544.14	E019	797.953	0.000603047	0.668492	0.413578	1	37.525	38.2474	0.074973	chr14	122392740	122392911	172	+	705	843	1021	775	726	805	ENSMUST00000171318.2, ENSMUST00000026624.11	Tm9sf2
ENSMUSG00000025544.14	E020	550.332	0.0145727	0.0850446	0.770574	1	32.304	33.529	0.137302	chr14	122396061	122396128	68	+	548	410	831	540	439	576	ENSMUST00000171318.2, ENSMUST00000026624.11	Tm9sf2
ENSMUSG00000025544.14	E021	1175.91	0.0570492	0.155563	0.693275	1	43.2998	43.6129	0.0305073	chr14	122396129	122397016	888	+	1226	569	1842	1301	972	1169	ENSMUST00000026624.11	Tm9sf2
ENSMUSG00000025545.11	E001	97.6081	0.00542391	0.701856	0.402161	1	15.1628	15.8019	0.126794	chr14	122419116	122419193	78	+	90	105	119	91	111	80	ENSMUST00000026625.7	Clybl
ENSMUSG00000025545.11	E004	304.179	0.00130969	0.00287632	0.957229	1	25.8111	25.7108	-0.013191	chr14	122608653	122608841	189	+	285	303	338	318	310	289	ENSMUST00000226136.2, ENSMUST00000026625.7	Clybl
ENSMUSG00000025545.11	E005	252.882	0.00424614	0.307238	0.57938	1	23.5968	24.0139	0.0581079	chr14	122613294	122613395	102	+	259	262	265	275	228	241	ENSMUST00000226136.2, ENSMUST00000026625.7	Clybl
ENSMUSG00000025545.11	E006	235.223	0.00121297	0.0698625	0.791537	1	23.1382	22.9096	-0.0326559	chr14	122615196	122615289	94	+	232	229	248	238	224	250	ENSMUST00000226136.2, ENSMUST00000026625.7	Clybl
ENSMUSG00000025545.11	E007	359.265	0.00108312	0.552252	0.457399	1	27.8409	27.364	-0.0597834	chr14	122616615	122616782	168	+	345	324	403	349	354	395	ENSMUST00000226136.2, ENSMUST00000026625.7	Clybl
ENSMUSG00000025545.11	E009	277.606	0.00656272	0.0516603	0.820199	1	24.8257	24.7165	-0.0147635	chr14	122639359	122639639	281	+	292	220	322	247	282	309	ENSMUST00000226136.2, ENSMUST00000026625.7	Clybl
ENSMUSG00000025555.15	E002	46.1281	0.0134151	0.320463	0.571329	1	11.1564	10.4265	-0.20137	chr14	121272976	121273337	362	+	36	58	37	28	83	39	ENSMUST00000026635.8	Farp1
ENSMUSG00000025555.15	E003	49.4228	0.0248823	0.820319	0.365087	1	11.8357	10.382	-0.39072	chr14	121339401	121339490	90	+	34	52	44	23	96	51	ENSMUST00000026635.8, ENSMUST00000135010.8	Farp1
ENSMUSG00000025555.15	E004	56.7417	0.0119976	0.491127	0.483425	1	12.4041	11.4445	-0.241231	chr14	121339491	121339594	104	+	40	63	56	33	107	47	ENSMUST00000026635.8, ENSMUST00000135010.8, ENSMUST00000153607.2	Farp1
ENSMUSG00000025555.15	E005	37.4889	0.00532867	1.05347	0.30471	1	9.47732	10.1553	0.204568	chr14	121444666	121444770	105	+	33	50	41	23	58	26	ENSMUST00000026635.8, ENSMUST00000135010.8, ENSMUST00000153607.2	Farp1
ENSMUSG00000025555.15	E006	32.2109	0.0146241	0.186107	0.666177	1	8.98317	9.25573	0.0881886	chr14	121456789	121456831	43	+	24	50	29	22	54	20	ENSMUST00000026635.8, ENSMUST00000135010.8	Farp1
ENSMUSG00000025555.15	E007	42.7562	0.0095286	0.0084735	0.926657	1	10.5317	10.3993	-0.0376058	chr14	121460052	121460130	79	+	27	65	39	30	71	32	ENSMUST00000026635.8, ENSMUST00000135010.8, ENSMUST00000153607.2	Farp1
ENSMUSG00000025555.15	E009	57.7133	0.0103749	0.18722	0.66524	1	12.3432	11.8175	-0.130513	chr14	121471142	121471256	115	+	32	73	66	31	98	56	ENSMUST00000026635.8, ENSMUST00000135010.8, ENSMUST00000153607.2	Farp1
ENSMUSG00000025555.15	E010	34.2449	0.0125462	0.0183595	0.892219	1	9.51259	9.28696	-0.0709187	chr14	121472478	121472501	24	+	18	43	43	18	60	30	ENSMUST00000026635.8, ENSMUST00000135010.8, ENSMUST00000153607.2	Farp1
ENSMUSG00000025555.15	E011	46.0266	0.0118913	0.311717	0.576629	1	11.0546	10.5612	-0.135908	chr14	121472502	121472625	124	+	31	59	45	29	61	57	ENSMUST00000026635.8, ENSMUST00000153607.2	Farp1
ENSMUSG00000025555.15	E012	43.0065	0.00875028	0.536854	0.46374	1	10.7272	10.1804	-0.155421	chr14	121474548	121474643	96	+	27	45	53	35	55	48	ENSMUST00000026635.8, ENSMUST00000153607.2	Farp1
ENSMUSG00000025555.15	E013	30.8138	0.00904389	0.00662735	0.935117	1	8.8536	8.95559	0.0337591	chr14	121476040	121476071	32	+	22	35	39	31	38	24	ENSMUST00000026635.8, ENSMUST00000153607.2	Farp1
ENSMUSG00000025555.15	E014	51.8149	0.00433426	0.24804	0.618459	1	11.6293	11.3015	-0.0854334	chr14	121476072	121476203	132	+	34	72	49	47	71	45	ENSMUST00000026635.8	Farp1
ENSMUSG00000025555.15	E015	39.2733	0.0143433	0.0277622	0.867669	1	10.1006	9.90556	-0.0577734	chr14	121477386	121477454	69	+	32	56	30	33	61	28	ENSMUST00000026635.8	Farp1
ENSMUSG00000025555.15	E016	48.7213	0.0187612	0.0688463	0.793024	1	11.1503	11.1072	-0.0115545	chr14	121479799	121479874	76	+	36	69	45	27	89	34	ENSMUST00000026635.8	Farp1
ENSMUSG00000025555.15	E017	90.4896	0.0212574	0.864736	0.352417	1	15.6993	14.0098	-0.347985	chr14	121480765	121481020	256	+	56	103	85	45	171	92	ENSMUST00000026635.8	Farp1
ENSMUSG00000025555.15	E018	22.0598	0.0596399	0.362817	0.546946	1	7.13196	7.94733	0.317154	chr14	121492320	121492819	500	+	28	30	16	14	21	25	ENSMUST00000137971.2	Farp1
ENSMUSG00000025555.15	E019	92.0175	0.00386775	1.3068	0.252975	1	15.4954	14.526	-0.197679	chr14	121492820	121493007	188	+	71	92	98	67	144	87	ENSMUST00000026635.8, ENSMUST00000137971.2	Farp1
ENSMUSG00000025555.15	E020	62.1782	0.00303068	0.0109373	0.916708	1	12.5159	12.5395	0.00566134	chr14	121494129	121494218	90	+	46	75	71	38	93	59	ENSMUST00000026635.8, ENSMUST00000137971.2	Farp1
ENSMUSG00000025555.15	E021	57.1449	0.00375131	0.00392586	0.95004	1	12.0648	11.9887	-0.0189716	chr14	121495245	121495378	134	+	42	80	53	43	87	46	ENSMUST00000026635.8, ENSMUST00000137971.2	Farp1
ENSMUSG00000025555.15	E022	38.2943	0.0183292	0.0414833	0.838608	1	10.021	9.75931	-0.0783559	chr14	121505285	121505333	49	+	26	54	35	37	61	22	ENSMUST00000026635.8, ENSMUST00000137971.2	Farp1
ENSMUSG00000025555.15	E023	22.2108	0.0606651	0.00315665	0.955195	1	7.64995	7.42981	-0.0855457	chr14	121505334	121505366	33	+	21	23	21	28	31	10	ENSMUST00000026635.8	Farp1
ENSMUSG00000025555.15	E024	61.7248	0.0272193	0.25427	0.614084	1	12.1361	12.7669	0.152327	chr14	121509092	121509329	238	+	61	74	63	63	73	42	ENSMUST00000026635.8	Farp1
ENSMUSG00000025555.15	E029	65.0351	0.0148227	0.989867	0.319775	1	12.2588	13.4175	0.272155	chr14	121513805	121513917	113	+	38	86	100	54	82	46	ENSMUST00000026635.8	Farp1
ENSMUSG00000025555.15	E030	64.0639	0.0343483	0.000457716	0.982931	1	12.5415	12.9054	0.0861268	chr14	121514311	121514477	167	+	25	95	90	56	88	47	ENSMUST00000026635.8	Farp1
ENSMUSG00000025555.15	E031	59.4837	0.00634968	1.01482	0.313752	1	12.6121	11.891	-0.176746	chr14	121517248	121517355	108	+	29	75	69	56	84	53	ENSMUST00000026635.8	Farp1
ENSMUSG00000025555.15	E032	85.0188	0.00413792	0.0388899	0.843667	1	14.5864	14.4564	-0.027305	chr14	121518232	121518383	152	+	62	99	98	63	110	89	ENSMUST00000026635.8	Farp1
ENSMUSG00000025555.15	E033	334.294	0.00966645	0.0592007	0.807764	1	26.6513	27.1336	0.0615391	chr14	121519722	121521156	1435	+	239	414	405	274	396	329	ENSMUST00000026635.8	Farp1
ENSMUSG00000025558.20	E003	23.1984	0.0507117	0.782622	0.37634	1	8.14631	7.24558	-0.343513	chr14	121779558	121779917	360	-	28	11	29	27	20	23	ENSMUST00000211803.2, ENSMUST00000040700.9, ENSMUST00000212376.3	Dock9
ENSMUSG00000025558.20	E004	99.7915	0.0359922	0.123957	0.724782	1	15.3668	15.8766	0.100342	chr14	121779918	121780607	690	-	111	86	151	114	58	88	ENSMUST00000211803.2, ENSMUST00000212181.2, ENSMUST00000040700.9, ENSMUST00000212376.3	Dock9
ENSMUSG00000025558.20	E005	47.6991	0.0179284	0.0565141	0.812093	1	10.8551	11.0516	0.0534379	chr14	121780608	121780837	230	-	59	47	57	51	30	45	ENSMUST00000212416.2, ENSMUST00000211803.2, ENSMUST00000212181.2, ENSMUST00000040700.9, ENSMUST00000212376.3, ENSMUST00000239077.2	Dock9
ENSMUSG00000025558.20	E006	55.0065	0.0026633	0.0171978	0.895664	1	11.8365	11.7114	-0.0317994	chr14	121780838	121781037	200	-	54	66	66	52	51	48	ENSMUST00000100299.11, ENSMUST00000212416.2, ENSMUST00000211803.2, ENSMUST00000212181.2, ENSMUST00000040700.9, ENSMUST00000212376.3, ENSMUST00000239077.2	Dock9
ENSMUSG00000025558.20	E008	32.2046	0.0707286	0.120573	0.728414	1	9.52968	8.68322	-0.274416	chr14	121783378	121783516	139	-	21	41	40	25	55	17	ENSMUST00000100299.11, ENSMUST00000212416.2, ENSMUST00000211803.2, ENSMUST00000212181.2, ENSMUST00000040700.9, ENSMUST00000212376.3, ENSMUST00000239077.2	Dock9
ENSMUSG00000025558.20	E009	26.1445	0.0731165	0.00392697	0.950033	1	8.41251	8.03408	-0.135237	chr14	121783968	121784068	101	-	18	35	34	25	40	10	ENSMUST00000100299.11, ENSMUST00000212416.2, ENSMUST00000211803.2, ENSMUST00000212181.2, ENSMUST00000040700.9, ENSMUST00000212376.3, ENSMUST00000239077.2	Dock9
ENSMUSG00000025558.20	E010	42.4133	0.00561888	0.171358	0.678908	1	10.5926	10.2577	-0.0954048	chr14	121787606	121787796	191	-	32	61	49	44	41	35	ENSMUST00000100299.11, ENSMUST00000212416.2, ENSMUST00000211803.2, ENSMUST00000212181.2, ENSMUST00000040700.9, ENSMUST00000212376.3, ENSMUST00000239077.2	Dock9
ENSMUSG00000025558.20	E011	47.5323	0.00392824	0.397604	0.528329	1	11.2152	10.7239	-0.133466	chr14	121792528	121792738	211	-	46	59	50	50	38	47	ENSMUST00000100299.11, ENSMUST00000212416.2, ENSMUST00000211803.2, ENSMUST00000212181.2, ENSMUST00000040700.9, ENSMUST00000212376.3, ENSMUST00000239077.2	Dock9
ENSMUSG00000025558.20	E012	30.1899	0.00733919	1.17494	0.278389	1	9.25553	8.42771	-0.276066	chr14	121796399	121796545	147	-	19	36	40	29	34	28	ENSMUST00000100299.11, ENSMUST00000212416.2, ENSMUST00000211803.2, ENSMUST00000212181.2, ENSMUST00000040700.9, ENSMUST00000212376.3, ENSMUST00000239077.2	Dock9
ENSMUSG00000025558.20	E015	23.9465	0.0448451	1.02316	0.311771	1	8.42875	7.34239	-0.404833	chr14	121798002	121798115	114	-	11	39	23	32	24	19	ENSMUST00000100299.11, ENSMUST00000212416.2, ENSMUST00000211803.2, ENSMUST00000212181.2, ENSMUST00000040700.9, ENSMUST00000212376.3, ENSMUST00000239077.2	Dock9
ENSMUSG00000025558.20	E016	28.2324	0.0128108	0.528734	0.467139	1	8.84815	8.2476	-0.206812	chr14	121799467	121799589	123	-	21	43	27	26	29	28	ENSMUST00000100299.11, ENSMUST00000212416.2, ENSMUST00000211803.2, ENSMUST00000212181.2, ENSMUST00000040700.9, ENSMUST00000212376.3, ENSMUST00000239077.2	Dock9
ENSMUSG00000025558.20	E019	24.0285	0.0133974	0.0273075	0.868747	1	7.79058	7.87514	0.0316646	chr14	121815567	121815624	58	-	29	27	26	26	25	13	ENSMUST00000100299.11, ENSMUST00000212416.2, ENSMUST00000211803.2, ENSMUST00000212181.2, ENSMUST00000040700.9, ENSMUST00000212376.3, ENSMUST00000239077.2	Dock9
ENSMUSG00000025558.20	E020	1.5096	0.109163	0.00146253	0.969494	1	1.96486	1.96034	-0.00664303	chr14	121817364	121817896	533	-	2	1	2	3	0	1	ENSMUST00000212719.2	Dock9
ENSMUSG00000025558.20	E021	38.8247	0.00428749	0.0230195	0.879406	1	10.0181	9.88003	-0.041122	chr14	121817897	121818112	216	-	36	42	53	40	37	30	ENSMUST00000100299.11, ENSMUST00000212416.2, ENSMUST00000212719.2, ENSMUST00000211803.2, ENSMUST00000212181.2, ENSMUST00000040700.9, ENSMUST00000212376.3, ENSMUST00000239077.2	Dock9
ENSMUSG00000025558.20	E022	9.79762	0.115096	0.526678	0.468007	1	4.69751	5.3936	0.401455	chr14	121818744	121818745	2	-	7	18	14	7	2	14	ENSMUST00000100299.11, ENSMUST00000212416.2, ENSMUST00000212719.2, ENSMUST00000211803.2, ENSMUST00000212181.2, ENSMUST00000040700.9, ENSMUST00000212376.3, ENSMUST00000239077.2	Dock9
ENSMUSG00000025558.20	E024	2.00767	0.132765	0.482955	0.487087	1	2.60081	1.95111	-0.830501	chr14	121818858	121820769	1912	-	1	2	2	5	0	2	ENSMUST00000212719.2	Dock9
ENSMUSG00000025558.20	E027	26.1505	0.0213844	0.498166	0.480307	1	7.91807	8.47115	0.198359	chr14	121821074	121821211	138	-	23	35	38	34	16	16	ENSMUST00000100299.11, ENSMUST00000212416.2, ENSMUST00000211907.2, ENSMUST00000212719.2, ENSMUST00000211803.2, ENSMUST00000212181.2, ENSMUST00000212371.2, ENSMUST00000040700.9, ENSMUST00000212376.3, ENSMUST00000239077.2	Dock9
ENSMUSG00000025558.20	E029	31.5558	0.020728	0.0303749	0.861642	1	8.96031	9.05027	0.0294593	chr14	121823639	121823754	116	-	25	38	47	39	29	17	ENSMUST00000100299.11, ENSMUST00000212416.2, ENSMUST00000211907.2, ENSMUST00000211803.2, ENSMUST00000212181.2, ENSMUST00000212371.2, ENSMUST00000040700.9, ENSMUST00000212376.3, ENSMUST00000239077.2	Dock9
ENSMUSG00000025558.20	E031	3.64129	0.0649743	0.170719	0.679474	1	3.25343	2.89979	-0.332871	chr14	121828723	121828766	44	-	3	2	6	6	4	1	ENSMUST00000100299.11	Dock9
ENSMUSG00000025558.20	E032	25.7123	0.00952855	0.498228	0.48028	1	8.42256	7.85292	-0.20568	chr14	121829224	121829291	68	-	21	24	37	31	25	19	ENSMUST00000212416.2, ENSMUST00000211993.2, ENSMUST00000211803.2, ENSMUST00000212181.2, ENSMUST00000212371.2, ENSMUST00000040700.9, ENSMUST00000212376.3, ENSMUST00000239077.2	Dock9
ENSMUSG00000025558.20	E033	8.50089	0.0739547	0.727279	0.393767	1	5.16612	4.26399	-0.557087	chr14	121829292	121829360	69	-	5	7	12	5	16	7	ENSMUST00000212416.2, ENSMUST00000212181.2, ENSMUST00000040700.9, ENSMUST00000212371.2	Dock9
ENSMUSG00000025558.20	E034	1.58881	0.0801961	0.0557764	0.813301	1	1.96216	2.13737	0.247068	chr14	121829361	121829412	52	-	1	2	3	1	1	2	ENSMUST00000212371.2	Dock9
ENSMUSG00000025558.20	E035	2.70784	0.0528381	0.147346	0.701084	1	2.77383	2.48065	-0.322922	chr14	121829806	121829839	34	-	4	2	2	3	3	2	ENSMUST00000211803.2, ENSMUST00000212416.2	Dock9
ENSMUSG00000025558.20	E036	2.07892	0.0645312	0.0145604	0.903955	1	2.40233	2.30699	-0.117021	chr14	121829840	121829856	17	-	1	3	3	2	3	1	ENSMUST00000211803.2	Dock9
ENSMUSG00000025558.20	E037	18.2825	0.0418058	0.000657967	0.979536	1	6.83162	6.90881	0.0328323	chr14	121831748	121831795	48	-	17	12	34	19	16	14	ENSMUST00000100299.11, ENSMUST00000212416.2, ENSMUST00000211993.2, ENSMUST00000212181.2, ENSMUST00000040700.9, ENSMUST00000212376.3, ENSMUST00000239077.2	Dock9
ENSMUSG00000025558.20	E038	20.0971	0.00977081	0.171672	0.67863	1	7.03228	7.32495	0.119297	chr14	121832954	121833020	67	-	22	19	30	20	19	13	ENSMUST00000100299.11, ENSMUST00000212416.2, ENSMUST00000211993.2, ENSMUST00000212181.2, ENSMUST00000040700.9, ENSMUST00000212376.3, ENSMUST00000239077.2	Dock9
ENSMUSG00000025558.20	E039	28.4345	0.00682876	0.518313	0.471562	1	8.79549	8.23583	-0.193423	chr14	121835054	121835165	112	-	32	29	29	25	31	26	ENSMUST00000100299.11, ENSMUST00000212416.2, ENSMUST00000211993.2, ENSMUST00000212181.2, ENSMUST00000040700.9, ENSMUST00000238406.2, ENSMUST00000212376.3, ENSMUST00000239077.2	Dock9
ENSMUSG00000025558.20	E040	7.9085	0.125458	1.12888	0.288015	1	5.16357	3.8896	-0.822011	chr14	121835166	121835168	3	-	5	11	4	3	11	14	ENSMUST00000212181.2, ENSMUST00000239077.2, ENSMUST00000211993.2	Dock9
ENSMUSG00000025558.20	E043	39.7365	0.00963914	0.0615807	0.804015	1	10.1954	9.97827	-0.063815	chr14	121837100	121837233	134	-	33	48	53	30	36	45	ENSMUST00000100299.11, ENSMUST00000212416.2, ENSMUST00000212181.2, ENSMUST00000040700.9, ENSMUST00000238406.2, ENSMUST00000212376.3, ENSMUST00000239077.2	Dock9
ENSMUSG00000025558.20	E044	36.2776	0.0170056	0.00366616	0.951719	1	9.69035	9.60196	-0.0271064	chr14	121842584	121842656	73	-	31	50	43	27	29	44	ENSMUST00000100299.11, ENSMUST00000212416.2, ENSMUST00000212181.2, ENSMUST00000040700.9, ENSMUST00000212376.3, ENSMUST00000239077.2	Dock9
ENSMUSG00000025558.20	E045	32.6989	0.022294	0.00144196	0.969709	1	9.15651	9.15103	-0.001768	chr14	121842657	121842701	45	-	32	47	33	26	23	40	ENSMUST00000100299.11, ENSMUST00000212181.2, ENSMUST00000040700.9, ENSMUST00000212376.3, ENSMUST00000239077.2	Dock9
ENSMUSG00000025558.20	E047	23.27	0.0105812	0.0502794	0.822578	1	7.84765	7.66054	-0.0707609	chr14	121844513	121844691	179	-	22	35	21	20	24	21	ENSMUST00000100299.11, ENSMUST00000212181.2, ENSMUST00000040700.9, ENSMUST00000212376.3, ENSMUST00000239077.2	Dock9
ENSMUSG00000025558.20	E048	16.4364	0.0154702	0.0005228	0.981758	1	6.47675	6.47332	-0.00154586	chr14	121846568	121846679	112	-	22	16	17	17	11	16	ENSMUST00000100299.11, ENSMUST00000212181.2, ENSMUST00000040700.9, ENSMUST00000212376.3, ENSMUST00000239077.2	Dock9
ENSMUSG00000025558.20	E049	21.0385	0.0295245	0.56778	0.451142	1	7.73282	7.00682	-0.288655	chr14	121847174	121847257	84	-	17	17	31	22	14	27	ENSMUST00000100299.11, ENSMUST00000212181.2, ENSMUST00000040700.9, ENSMUST00000212376.3, ENSMUST00000239077.2	Dock9
ENSMUSG00000025558.20	E050	26.7781	0.00721074	0.504982	0.477319	1	8.58549	8.0356	-0.194563	chr14	121847435	121847581	147	-	21	29	36	29	20	29	ENSMUST00000100299.11, ENSMUST00000212181.2, ENSMUST00000040700.9, ENSMUST00000212376.3, ENSMUST00000239077.2	Dock9
ENSMUSG00000025558.20	E051	11.6697	0.020387	0.437466	0.508348	1	5.26653	5.76448	0.262825	chr14	121856875	121856946	72	-	10	20	14	11	13	5	ENSMUST00000100299.11, ENSMUST00000212181.2, ENSMUST00000040700.9, ENSMUST00000212376.3, ENSMUST00000239077.2	Dock9
ENSMUSG00000025558.20	E053	14.7643	0.032531	0.203617	0.651817	1	6.02783	6.32979	0.142499	chr14	121859694	121859763	70	-	14	19	20	20	13	5	ENSMUST00000100299.11, ENSMUST00000212181.2, ENSMUST00000040700.9, ENSMUST00000212376.3, ENSMUST00000239077.2	Dock9
ENSMUSG00000025558.20	E054	19.2306	0.0214631	5.21381e-05	0.994239	1	7.09686	7.08124	-0.00644407	chr14	121860258	121860373	116	-	12	27	28	18	23	12	ENSMUST00000100299.11, ENSMUST00000212181.2, ENSMUST00000040700.9, ENSMUST00000212376.3, ENSMUST00000239077.2	Dock9
ENSMUSG00000025558.20	E056	16.0383	0.0187597	1.04678	0.30625	1	6.89508	6.07127	-0.371318	chr14	121863315	121863401	87	-	9	24	16	14	18	18	ENSMUST00000100299.11, ENSMUST00000212181.2, ENSMUST00000040700.9, ENSMUST00000212376.3, ENSMUST00000239077.2	Dock9
ENSMUSG00000025558.20	E057	17.4974	0.0110628	0.492809	0.482677	1	6.47498	6.99627	0.226168	chr14	121864229	121864350	122	-	16	30	19	15	14	15	ENSMUST00000100299.11, ENSMUST00000212181.2, ENSMUST00000040700.9, ENSMUST00000212376.3, ENSMUST00000239077.2	Dock9
ENSMUSG00000025558.20	E059	13.9505	0.0138411	0.0265665	0.870524	1	5.94531	6.03601	0.0441086	chr14	121865204	121865296	93	-	16	19	13	17	9	11	ENSMUST00000100299.11, ENSMUST00000212181.2, ENSMUST00000040700.9, ENSMUST00000212376.3, ENSMUST00000239077.2	Dock9
ENSMUSG00000025558.20	E061	20.9209	0.0662439	0.225472	0.634902	1	6.97954	7.59318	0.246639	chr14	121866137	121866324	188	-	35	19	20	25	10	16	ENSMUST00000100299.11, ENSMUST00000212181.2, ENSMUST00000040700.9, ENSMUST00000212376.3, ENSMUST00000239077.2	Dock9
ENSMUSG00000025558.20	E062	13.6007	0.0105916	0.174635	0.676025	1	6.09996	5.77643	-0.158748	chr14	121866414	121866493	80	-	13	17	14	13	11	15	ENSMUST00000100299.11, ENSMUST00000212181.2, ENSMUST00000040700.9, ENSMUST00000212376.3, ENSMUST00000239077.2	Dock9
ENSMUSG00000025558.20	E063	16.6746	0.0124966	0.111183	0.738801	1	6.47447	6.72009	0.108705	chr14	121871916	121872038	123	-	13	28	19	15	17	12	ENSMUST00000100299.11, ENSMUST00000212181.2, ENSMUST00000040700.9, ENSMUST00000212376.3, ENSMUST00000239077.2	Dock9
ENSMUSG00000025558.20	E064	14.7843	0.0101089	0.263543	0.607697	1	6.02129	6.38568	0.171305	chr14	121872569	121872651	83	-	13	23	18	12	14	12	ENSMUST00000100299.11, ENSMUST00000212181.2, ENSMUST00000040700.9, ENSMUST00000212376.3, ENSMUST00000239077.2	Dock9
ENSMUSG00000025558.20	E065	24.5764	0.0541638	0.0106385	0.917849	1	7.90424	8.02541	0.0446517	chr14	121876879	121877001	123	-	20	23	43	16	17	33	ENSMUST00000100299.11, ENSMUST00000212181.2, ENSMUST00000040700.9, ENSMUST00000212376.3, ENSMUST00000239077.2	Dock9
ENSMUSG00000025558.20	E066	35.847	0.0140772	0.383146	0.535924	1	9.87547	9.30326	-0.176508	chr14	121877374	121877571	198	-	30	42	44	26	34	44	ENSMUST00000100299.11, ENSMUST00000212181.2, ENSMUST00000040700.9, ENSMUST00000212376.3, ENSMUST00000239077.2	Dock9
ENSMUSG00000025558.20	E067	23.006	0.0283201	0.602272	0.437712	1	8.08071	7.32113	-0.289406	chr14	121878890	121879030	141	-	22	33	16	23	29	17	ENSMUST00000100299.11, ENSMUST00000212181.2, ENSMUST00000040700.9, ENSMUST00000212376.3, ENSMUST00000239077.2	Dock9
ENSMUSG00000025558.20	E068	18.8814	0.0219276	0.924933	0.336183	1	7.41552	6.56615	-0.355642	chr14	121880533	121880607	75	-	17	25	15	14	25	19	ENSMUST00000100299.11, ENSMUST00000212181.2, ENSMUST00000040700.9, ENSMUST00000212376.3, ENSMUST00000239077.2	Dock9
ENSMUSG00000025558.20	E069	16.4203	0.0303011	0.235726	0.62731	1	6.75994	6.35733	-0.179244	chr14	121889162	121889229	68	-	10	29	15	17	17	14	ENSMUST00000100299.11, ENSMUST00000212181.2, ENSMUST00000040700.9, ENSMUST00000212376.3, ENSMUST00000239077.2	Dock9
ENSMUSG00000025558.20	E070	22.8819	0.0112666	0.0118274	0.913398	1	7.66921	7.74436	0.0285883	chr14	121890383	121890557	175	-	18	36	26	21	17	24	ENSMUST00000100299.11, ENSMUST00000212181.2, ENSMUST00000040700.9, ENSMUST00000212376.3, ENSMUST00000239077.2	Dock9
ENSMUSG00000025558.20	E071	15.9957	0.0302535	0.125501	0.723143	1	6.25506	6.54028	0.130086	chr14	121894914	121895048	135	-	21	16	19	14	8	19	ENSMUST00000100299.11, ENSMUST00000212181.2, ENSMUST00000040700.9, ENSMUST00000212376.3, ENSMUST00000239077.2	Dock9
ENSMUSG00000025558.20	E072	17.0375	0.0110851	0.0216724	0.882962	1	6.68933	6.57043	-0.0523639	chr14	121896122	121896217	96	-	17	15	25	15	14	18	ENSMUST00000100299.11, ENSMUST00000212181.2, ENSMUST00000040700.9, ENSMUST00000212376.3, ENSMUST00000239077.2	Dock9
ENSMUSG00000025558.20	E073	17.423	0.0242083	1.07819	0.299102	1	6.17693	7.10086	0.407008	chr14	121897845	121897914	70	-	26	15	25	13	12	15	ENSMUST00000100299.11, ENSMUST00000212181.2, ENSMUST00000040700.9, ENSMUST00000212376.3, ENSMUST00000239077.2	Dock9
ENSMUSG00000025558.20	E074	18.7932	0.0553007	1.09703	0.294919	1	6.32148	7.48621	0.494239	chr14	121899923	121900005	83	-	28	18	27	8	13	21	ENSMUST00000100299.11, ENSMUST00000212181.2, ENSMUST00000040700.9, ENSMUST00000212376.3, ENSMUST00000239077.2	Dock9
ENSMUSG00000025558.20	E076	15.0996	0.0536704	0.0204081	0.886403	1	6.18093	6.26387	0.038864	chr14	121918759	121918875	117	-	21	18	12	18	16	6	ENSMUST00000100299.11, ENSMUST00000212181.2, ENSMUST00000040700.9, ENSMUST00000212376.3, ENSMUST00000239077.2	Dock9
ENSMUSG00000025558.20	E079	15.4525	0.028389	0.105758	0.745026	1	6.47929	6.15844	-0.148129	chr14	122034902	122035249	348	-	16	23	11	20	14	10	ENSMUST00000100299.11	Dock9
ENSMUSG00000025571.14	E003	38.3813	0.00559509	0.660094	0.416527	1	9.49461	10.2156	0.216726	chr11	117545639	117546157	519	+	42	76	30	31	25	35	ENSMUST00000106344.8	Tnrc6c
ENSMUSG00000025571.14	E004	23.922	0.00722698	0.420794	0.516541	1	7.54603	8.13467	0.220343	chr11	117591551	117591650	100	+	24	51	18	16	24	17	ENSMUST00000141115.8, ENSMUST00000026658.13, ENSMUST00000106344.8	Tnrc6c
ENSMUSG00000025571.14	E006	49.5071	0.00838311	0.309497	0.577989	1	10.8976	11.4638	0.151073	chr11	117604952	117605278	327	+	52	98	38	26	51	44	ENSMUST00000141115.8, ENSMUST00000026658.13, ENSMUST00000106344.8	Tnrc6c
ENSMUSG00000025571.14	E007	25.0916	0.00755231	0.176802	0.674136	1	8.17065	7.92296	-0.0903819	chr11	117611776	117611843	68	+	25	44	19	21	29	17	ENSMUST00000141115.8, ENSMUST00000026658.13, ENSMUST00000106344.8	Tnrc6c
ENSMUSG00000025571.14	E008	467.465	0.0101147	0.607149	0.435863	1	30.4814	31.1151	0.0739502	chr11	117611844	117614376	2533	+	473	768	488	354	390	428	ENSMUST00000141115.8, ENSMUST00000026658.13, ENSMUST00000138299.2, ENSMUST00000106344.8	Tnrc6c
ENSMUSG00000025571.14	E009	43.1193	0.00497769	0.613457	0.433489	1	10.7302	10.2197	-0.144821	chr11	117622994	117623206	213	+	43	70	35	43	35	39	ENSMUST00000141115.8, ENSMUST00000026658.13, ENSMUST00000138299.2, ENSMUST00000106344.8	Tnrc6c
ENSMUSG00000025571.14	E010	40.5969	0.0153865	0.754932	0.384919	1	10.5544	9.7612	-0.231706	chr11	117624436	117624602	167	+	45	58	31	43	32	38	ENSMUST00000141115.8, ENSMUST00000026658.13, ENSMUST00000138299.2, ENSMUST00000106344.8	Tnrc6c
ENSMUSG00000025571.14	E011	29.6988	0.0083507	0.07206	0.788361	1	8.80413	8.61279	-0.0647035	chr11	117626798	117626878	81	+	34	44	26	26	29	23	ENSMUST00000141115.8, ENSMUST00000026658.13, ENSMUST00000138299.2, ENSMUST00000106344.8	Tnrc6c
ENSMUSG00000025571.14	E012	29.9871	0.0307883	0.137312	0.710968	1	8.585	8.87481	0.0977714	chr11	117629117	117629174	58	+	36	39	35	29	24	21	ENSMUST00000141115.8, ENSMUST00000026658.13, ENSMUST00000138299.2, ENSMUST00000106344.8	Tnrc6c
ENSMUSG00000025571.14	E013	46.9063	0.0044467	1.13804	0.286067	1	10.4552	11.3165	0.235729	chr11	117630693	117630835	143	+	47	91	45	30	49	32	ENSMUST00000141115.8, ENSMUST00000026658.13, ENSMUST00000138299.2, ENSMUST00000106344.8	Tnrc6c
ENSMUSG00000025571.14	E014	2.65801	1.74026	0.0490866	0.82466	1	3.32726	1.86707	-1.67009	chr11	117632471	117632494	24	+	0	0	5	0	0	11	ENSMUST00000141115.8, ENSMUST00000026658.13, ENSMUST00000106344.8	Tnrc6c
ENSMUSG00000025571.14	E015	25.5014	0.00959993	0.696777	0.403869	1	7.67523	8.43748	0.278005	chr11	117632495	117632644	150	+	30	53	17	15	19	25	ENSMUST00000141115.8, ENSMUST00000026658.13, ENSMUST00000138299.2, ENSMUST00000106344.8	Tnrc6c
ENSMUSG00000025571.14	E016	6.64576	0.0350939	0.079031	0.778615	1	4.26585	4.07281	-0.134246	chr11	117633327	117633752	426	+	6	12	5	7	2	9	ENSMUST00000140347.2	Tnrc6c
ENSMUSG00000025571.14	E017	36.3606	0.0438516	0.415011	0.519437	1	9.92231	9.45981	-0.141228	chr11	117633753	117633890	138	+	20	85	25	20	45	35	ENSMUST00000141115.8, ENSMUST00000138299.2, ENSMUST00000140347.2, ENSMUST00000026658.13, ENSMUST00000106344.8	Tnrc6c
ENSMUSG00000025571.14	E018	26.1541	0.0143372	0.167979	0.681914	1	8.34432	8.12362	-0.0787638	chr11	117638003	117638122	120	+	23	53	17	14	26	30	ENSMUST00000141115.8, ENSMUST00000138299.2, ENSMUST00000140347.2, ENSMUST00000026658.13, ENSMUST00000106344.8	Tnrc6c
ENSMUSG00000025571.14	E020	19.4289	0.00932339	1.05725	0.303844	1	7.47905	6.72384	-0.311335	chr11	117640070	117640127	58	+	19	28	16	12	23	21	ENSMUST00000141115.8, ENSMUST00000141287.2, ENSMUST00000138299.2, ENSMUST00000140347.2, ENSMUST00000026658.13, ENSMUST00000106344.8	Tnrc6c
ENSMUSG00000025571.14	E021	17.8475	0.0200256	0.312488	0.576157	1	7.06952	6.59916	-0.201177	chr11	117640128	117640153	26	+	14	31	16	11	26	13	ENSMUST00000141115.8, ENSMUST00000141287.2, ENSMUST00000138299.2, ENSMUST00000026658.13, ENSMUST00000106344.8	Tnrc6c
ENSMUSG00000025571.14	E022	49.4144	0.00366977	1.31845	0.250871	1	11.5777	10.8886	-0.18309	chr11	117640403	117640643	241	+	43	92	34	38	50	49	ENSMUST00000141115.8, ENSMUST00000141287.2, ENSMUST00000138299.2, ENSMUST00000026658.13, ENSMUST00000106344.8	Tnrc6c
ENSMUSG00000025571.14	E023	11.1436	0.101899	1.15406	0.2827	1	6.16143	4.59502	-0.852983	chr11	117640644	117642134	1491	+	10	11	8	3	15	20	ENSMUST00000141115.8, ENSMUST00000141287.2	Tnrc6c
ENSMUSG00000025571.14	E024	10.9811	0.0998617	0.0454405	0.831196	1	5.49239	5.15226	-0.185874	chr11	117642135	117643802	1668	+	16	14	6	6	6	18	ENSMUST00000141115.8	Tnrc6c
ENSMUSG00000025571.14	E025	44.9782	0.0434809	0.0770326	0.78136	1	10.241	11.0795	0.234036	chr11	117643803	117643970	168	+	35	114	30	47	32	27	ENSMUST00000141115.8, ENSMUST00000026658.13, ENSMUST00000138299.2, ENSMUST00000106344.8	Tnrc6c
ENSMUSG00000025571.14	E026	54.7213	0.0131372	0.183052	0.668763	1	11.3701	12.1071	0.187948	chr11	117646157	117646348	192	+	51	125	36	40	52	40	ENSMUST00000141115.8, ENSMUST00000026658.13, ENSMUST00000138299.2, ENSMUST00000106344.8	Tnrc6c
ENSMUSG00000025571.14	E027	46.2026	0.0154339	0.0154994	0.900922	1	10.6797	11.0529	0.102253	chr11	117646789	117646932	144	+	30	105	42	31	40	45	ENSMUST00000141115.8, ENSMUST00000026658.13, ENSMUST00000138299.2, ENSMUST00000106344.8	Tnrc6c
ENSMUSG00000025571.14	E028	55.4238	0.0396868	0.00644411	0.936018	1	11.5235	12.1404	0.156154	chr11	117648763	117648957	195	+	30	140	49	33	57	46	ENSMUST00000141115.8, ENSMUST00000026658.13, ENSMUST00000138299.2, ENSMUST00000106344.8	Tnrc6c
ENSMUSG00000025571.14	E030	46.0532	0.0279726	0.670723	0.4128	1	10.2544	11.2828	0.284418	chr11	117650450	117650589	140	+	47	101	35	20	53	34	ENSMUST00000141115.8, ENSMUST00000026658.13, ENSMUST00000138299.2, ENSMUST00000106344.8	Tnrc6c
ENSMUSG00000025571.14	E032	45.0147	0.0121585	0.502373	0.478459	1	10.9986	10.4086	-0.164007	chr11	117653091	117654254	1164	+	42	74	38	51	36	36	ENSMUST00000141115.8, ENSMUST00000026658.13, ENSMUST00000106344.8	Tnrc6c
ENSMUSG00000025572.19	E001	11.1979	0.0145281	0.065219	0.79843	1	5.27096	5.46859	0.107042	chr11	117656814	117656885	72	-	9	24	13	12	8	5	ENSMUST00000026659.10, ENSMUST00000131606.8	Tmc6
ENSMUSG00000025572.19	E002	47.5884	0.00421916	1.36875	0.242026	1	10.4252	11.247	0.225897	chr11	117656886	117657159	274	-	53	87	59	40	37	23	ENSMUST00000026659.10, ENSMUST00000148220.2, ENSMUST00000131606.8	Tmc6
ENSMUSG00000025572.19	E003	3.35225	0.102918	0.687777	0.406922	1	3.346	2.66614	-0.656978	chr11	117657597	117657741	145	-	1	8	2	6	1	3	ENSMUST00000131606.8	Tmc6
ENSMUSG00000025572.19	E004	37.3116	0.0157298	0.134292	0.714022	1	9.51784	9.79253	0.084165	chr11	117658392	117658459	68	-	45	55	49	26	33	24	ENSMUST00000026659.10, ENSMUST00000148220.2, ENSMUST00000131606.8	Tmc6
ENSMUSG00000025572.19	E005	37.0237	0.0120102	0.106884	0.74372	1	9.5187	9.74717	0.070154	chr11	117659748	117659826	79	-	42	60	46	28	35	20	ENSMUST00000026659.10, ENSMUST00000148220.2, ENSMUST00000131606.8	Tmc6
ENSMUSG00000025572.19	E008	46.1842	0.00505254	0.00503931	0.943407	1	10.774	10.8324	0.0160969	chr11	117660219	117660352	134	-	36	88	61	43	36	28	ENSMUST00000026659.10, ENSMUST00000131606.8	Tmc6
ENSMUSG00000025572.19	E009	12.2955	0.0407722	0.466661	0.494527	1	5.2765	5.8214	0.285938	chr11	117660904	117661294	391	-	15	26	11	15	7	3	ENSMUST00000149589.2	Tmc6
ENSMUSG00000025572.19	E011	28.6754	0.0391867	1.10858	0.292391	1	9.37598	7.82306	-0.532908	chr11	117661517	117661612	96	-	29	33	32	45	15	20	ENSMUST00000026659.10, ENSMUST00000131606.8, ENSMUST00000149589.2	Tmc6
ENSMUSG00000025572.19	E012	2.94453	0.0460478	0.297011	0.585762	1	2.9886	2.56571	-0.441146	chr11	117661613	117661628	16	-	3	3	4	3	3	2	ENSMUST00000149589.2	Tmc6
ENSMUSG00000025572.19	E013	29.5336	0.012551	0.997347	0.317953	1	8.12133	8.97825	0.295162	chr11	117663499	117663678	180	-	38	58	29	19	18	23	ENSMUST00000026659.10, ENSMUST00000131606.8, ENSMUST00000149589.2	Tmc6
ENSMUSG00000025572.19	E015	23.3478	0.00940524	0.292843	0.588404	1	7.98813	7.57506	-0.155716	chr11	117663870	117663924	55	-	16	39	34	21	17	20	ENSMUST00000026659.10, ENSMUST00000131606.8	Tmc6
ENSMUSG00000025572.19	E016	33.1235	0.0243741	0.610182	0.434719	1	9.58084	8.91755	-0.211801	chr11	117664189	117664344	156	-	18	69	39	34	29	21	ENSMUST00000026659.10, ENSMUST00000131606.8	Tmc6
ENSMUSG00000025572.19	E017	34.7618	0.02752	1.3134	0.251781	1	9.95613	8.99644	-0.299563	chr11	117665048	117665192	145	-	23	76	29	30	33	28	ENSMUST00000026659.10, ENSMUST00000131606.8	Tmc6
ENSMUSG00000025572.19	E018	52.9332	0.00460671	0.149559	0.698957	1	11.3452	11.6328	0.0748279	chr11	117665834	117666024	191	-	50	106	58	52	29	38	ENSMUST00000026659.10, ENSMUST00000131606.8	Tmc6
ENSMUSG00000025572.19	E019	3.8486	0.0378323	0.162781	0.686609	1	3.3411	3.02798	-0.284723	chr11	117666183	117666414	232	-	3	7	4	5	4	1	ENSMUST00000103025.10	Tmc6
ENSMUSG00000025572.19	E022	29.8961	0.040218	0.657416	0.417474	1	8.18552	9.08059	0.305459	chr11	117666880	117666976	97	-	24	51	55	21	27	13	ENSMUST00000026659.10, ENSMUST00000103025.10, ENSMUST00000143406.8	Tmc6
ENSMUSG00000025572.19	E023	34.5166	0.0052003	0.873938	0.349867	1	9.74043	9.07101	-0.210361	chr11	117667064	117667169	106	-	32	59	37	28	32	27	ENSMUST00000026659.10, ENSMUST00000103025.10, ENSMUST00000143406.8, ENSMUST00000131606.8	Tmc6
ENSMUSG00000025572.19	E026	35.4601	0.0247683	0.376092	0.539702	1	9.85774	9.11349	-0.232019	chr11	117669568	117669626	59	-	43	48	37	34	19	36	ENSMUST00000143406.8, ENSMUST00000136729.8, ENSMUST00000026659.10, ENSMUST00000103025.10, ENSMUST00000131606.8	Tmc6
ENSMUSG00000025572.19	E028	35.5722	0.00586605	0.772672	0.379392	1	9.85224	9.18085	-0.208634	chr11	117669764	117669874	111	-	37	59	35	35	21	33	ENSMUST00000143406.8, ENSMUST00000136729.8, ENSMUST00000026659.10, ENSMUST00000103025.10, ENSMUST00000152304.3	Tmc6
ENSMUSG00000025572.19	E029	18.7981	0.00998077	1.04497	0.306667	1	6.48306	7.27987	0.338764	chr11	117669989	117670017	29	-	17	38	27	10	13	15	ENSMUST00000143406.8, ENSMUST00000136729.8, ENSMUST00000026659.10, ENSMUST00000103025.10, ENSMUST00000152304.3, ENSMUST00000131606.8	Tmc6
ENSMUSG00000025572.19	E030	21.9094	0.00969856	0.856625	0.354685	1	7.0492	7.7248	0.267978	chr11	117670018	117670117	100	-	27	35	30	15	12	18	ENSMUST00000143406.8, ENSMUST00000136729.8, ENSMUST00000026659.10, ENSMUST00000103025.10, ENSMUST00000127227.2, ENSMUST00000152304.3, ENSMUST00000131606.8	Tmc6
ENSMUSG00000025572.19	E032	6.29512	0.157247	0.049822	0.823373	1	3.81699	4.10375	0.209902	chr11	117670370	117670474	105	-	12	11	2	8	2	3	ENSMUST00000143406.8, ENSMUST00000131606.8	Tmc6
ENSMUSG00000025572.19	E033	3.65048	0.223209	0.0242977	0.87613	1	2.79804	3.18848	0.377821	chr11	117670475	117670476	2	-	8	7	0	3	2	2	ENSMUST00000143406.8	Tmc6
ENSMUSG00000025572.19	E034	8.48191	0.0218347	1.04606	0.306415	1	4.22328	4.97694	0.476506	chr11	117671362	117671447	86	-	8	15	15	8	2	6	ENSMUST00000026659.10, ENSMUST00000103025.10, ENSMUST00000127227.2	Tmc6
ENSMUSG00000025572.19	E035	3.23814	0.138749	0.0315593	0.858998	1	2.79646	2.93301	0.137869	chr11	117671448	117671465	18	-	4	2	7	2	1	4	ENSMUST00000026659.10, ENSMUST00000127227.2	Tmc6
ENSMUSG00000025574.14	E001	118.019	0.00885166	0.00510909	0.943017	1	16.5139	16.7365	0.0414986	chr11	117706352	117706449	98	-	89	98	100	147	133	137	ENSMUST00000026661.4	Tk1
ENSMUSG00000025574.14	E002	300.429	0.00512797	0.592394	0.441495	1	24.9236	25.811	0.118019	chr11	117706450	117706730	281	-	223	294	241	394	315	332	ENSMUST00000026661.4, ENSMUST00000141939.2	Tk1
ENSMUSG00000025574.14	E003	282.314	0.00388363	0.218712	0.640023	1	24.3733	24.9618	0.0798726	chr11	117706731	117706965	235	-	200	273	229	364	314	311	ENSMUST00000153872.2, ENSMUST00000026661.4, ENSMUST00000141939.2	Tk1
ENSMUSG00000025574.14	E004	154.68	0.00152408	0.756924	0.384293	1	18.9633	18.5833	-0.0638917	chr11	117707273	117707392	120	-	97	158	107	209	187	167	ENSMUST00000153872.2, ENSMUST00000026661.4, ENSMUST00000141939.2	Tk1
ENSMUSG00000025574.14	E005	2.53367	0.245205	0.873582	0.349966	1	2.78035	2.03428	-0.902907	chr11	117707393	117707480	88	-	0	0	4	4	3	4	ENSMUST00000141939.2	Tk1
ENSMUSG00000025574.14	E006	136.143	0.00902949	0.307686	0.579104	1	17.8931	17.5703	-0.0569537	chr11	117707928	117708017	90	-	73	155	95	178	187	131	ENSMUST00000153872.2, ENSMUST00000026661.4	Tk1
ENSMUSG00000025574.14	E007	22.5564	0.0343313	1.09606	0.295132	1	7.02846	8.18656	0.446987	chr11	117708018	117708250	233	-	21	33	11	34	24	13	ENSMUST00000153872.2	Tk1
ENSMUSG00000025574.14	E010	132.603	0.0127517	0.0583892	0.80906	1	17.4216	17.7798	0.0635842	chr11	117712923	117713016	94	-	80	152	99	177	188	103	ENSMUST00000026661.4, ENSMUST00000154790.2, ENSMUST00000153298.8	Tk1
ENSMUSG00000025574.14	E012	137.726	0.00920498	1.26988	0.259789	1	17.4033	18.6012	0.208692	chr11	117715497	117715607	111	-	100	155	108	176	189	102	ENSMUST00000154790.2, ENSMUST00000026661.4, ENSMUST00000129852.2	Tk1
ENSMUSG00000025574.14	E013	42.4248	0.028019	0.00688309	0.93388	1	10.2514	10.0528	-0.0579989	chr11	117715660	117716426	767	-	30	45	24	80	44	29	ENSMUST00000150027.2	Tk1
ENSMUSG00000025574.14	E014	92.3587	0.00408605	1.37435e-05	0.997042	1	14.73	14.8594	0.0267393	chr11	117716427	117716458	32	-	75	89	59	121	125	81	ENSMUST00000150027.2, ENSMUST00000026661.4, ENSMUST00000129852.2, ENSMUST00000153298.8	Tk1
ENSMUSG00000025574.14	E015	106.763	0.00712846	0.685196	0.407803	1	16.0189	15.5054	-0.100283	chr11	117716540	117716643	104	-	80	107	57	133	149	109	ENSMUST00000150027.2, ENSMUST00000129852.2, ENSMUST00000154790.2, ENSMUST00000026661.4, ENSMUST00000153298.8	Tk1
ENSMUSG00000025575.15	E007	2.34411	0.070694	0.494763	0.48181	1	2.72713	2.17967	-0.647605	chr11	118306556	118306620	65	-	2	2	2	2	1	5	ENSMUST00000164927.2	Cant1
ENSMUSG00000025575.15	E008	64.6376	0.00811692	1.17867	0.277626	1	13.1727	12.245	-0.219885	chr11	118308400	118308480	81	-	57	67	73	76	49	70	ENSMUST00000106288.8, ENSMUST00000092378.10, ENSMUST00000106287.8, ENSMUST00000106289.9, ENSMUST00000017620.10	Cant1
ENSMUSG00000025575.15	E011	35.1737	0.0235513	0.0357123	0.850111	1	9.34238	9.58603	0.0760889	chr11	118309756	118309797	42	-	42	47	29	30	37	29	ENSMUST00000106289.9, ENSMUST00000017620.10, ENSMUST00000106288.8, ENSMUST00000092378.10	Cant1
ENSMUSG00000025576.18	E002	20.8063	0.0120645	0.567596	0.451216	1	7.31601	7.38329	0.0268005	chr11	118380590	118381980	1391	-	16	31	26	24	15	17	ENSMUST00000117731.8, ENSMUST00000103023.8	Rbfox3
ENSMUSG00000025576.18	E003	3.29903	0.0460244	0.542766	0.461289	1	3.10859	2.75695	-0.347179	chr11	118381981	118382028	48	-	3	3	4	3	3	4	ENSMUST00000117731.8, ENSMUST00000069343.12, ENSMUST00000103023.8, ENSMUST00000017576.11	Rbfox3
ENSMUSG00000025576.18	E004	2.65698	0.0510147	1.29235	0.255616	1	2.94957	2.30581	-0.711788	chr11	118382029	118382067	39	-	2	3	2	3	3	3	ENSMUST00000117731.8, ENSMUST00000106278.9, ENSMUST00000103023.8, ENSMUST00000017576.11, ENSMUST00000069343.12	Rbfox3
ENSMUSG00000025576.18	E006	2.2136	0.60265	0.709938	0.399465	1	1.70231	2.86234	1.50148	chr11	118382820	118383464	645	-	7	2	1	0	0	3	ENSMUST00000120061.8, ENSMUST00000017576.11	Rbfox3
ENSMUSG00000025576.18	E007	2.73257	0.0627648	0.0019019	0.965215	1	2.60473	2.74936	0.156223	chr11	118384976	118385054	79	-	2	5	3	5	1	1	ENSMUST00000117731.8, ENSMUST00000120061.8, ENSMUST00000106278.9, ENSMUST00000103023.8, ENSMUST00000017576.11, ENSMUST00000069343.12	Rbfox3
ENSMUSG00000025577.8	E002	14.2681	0.0111786	0.707965	0.40012	1	5.7121	6.22084	0.248554	chr11	118914084	118914127	44	+	20	22	16	17	8	5	ENSMUST00000026662.8	Cbx2
ENSMUSG00000025577.8	E003	3.93159	0.0576193	0.393085	0.530682	1	2.96023	3.36614	0.371776	chr11	118914551	118915000	450	+	3	6	8	5	2	1	ENSMUST00000139746.2	Cbx2
ENSMUSG00000025577.8	E005	20.4306	0.00896338	0.0436713	0.834466	1	7.12879	7.2081	0.0323673	chr11	118917276	118917381	106	+	30	30	18	18	20	9	ENSMUST00000026662.8, ENSMUST00000139746.2	Cbx2
ENSMUSG00000025577.8	E006	31.6656	0.0178163	1.25711	0.2622	1	9.48284	8.43108	-0.346563	chr11	118918725	118918864	140	+	47	35	24	35	35	14	ENSMUST00000026662.8, ENSMUST00000139746.2	Cbx2
ENSMUSG00000025577.8	E007	273.93	0.00622556	1.20762	0.271803	1	24.8959	24.272	-0.0848761	chr11	118918865	118922096	3232	+	332	379	306	282	231	153	ENSMUST00000026662.8	Cbx2
ENSMUSG00000025578.10	E001	141.7	0.00686922	1.06166	0.302837	1	17.929	18.8551	0.158432	chr11	118927131	118929878	2748	-	143	143	184	165	116	112	ENSMUST00000026663.8	Cbx8
ENSMUSG00000025578.10	E003	99.7169	0.00373131	0.596013	0.440103	1	15.8302	15.3773	-0.0892198	chr11	118930010	118930345	336	-	88	101	115	123	110	68	ENSMUST00000026663.8, ENSMUST00000143831.2, ENSMUST00000128019.2	Cbx8
ENSMUSG00000025578.10	E004	38.4858	0.0332933	0.0968017	0.755702	1	9.87158	9.92731	0.0166745	chr11	118930758	118930824	67	-	34	38	50	58	42	12	ENSMUST00000026663.8, ENSMUST00000143831.2, ENSMUST00000128019.2	Cbx8
ENSMUSG00000025578.10	E005	4.9682	0.0515769	0.868261	0.351437	1	3.88567	3.16272	-0.595997	chr11	118930825	118930919	95	-	6	4	2	8	3	6	ENSMUST00000128019.2	Cbx8
ENSMUSG00000025578.10	E006	29.3414	0.0206854	0.488671	0.484521	1	9.0131	8.26486	-0.255117	chr11	118930920	118930985	66	-	22	23	39	50	30	13	ENSMUST00000026663.8, ENSMUST00000128019.2	Cbx8
ENSMUSG00000025578.10	E007	28.7525	0.00749615	0.0452915	0.831469	1	8.46708	8.61199	0.049933	chr11	118931174	118931217	44	-	32	24	35	43	22	17	ENSMUST00000026663.8, ENSMUST00000128019.2	Cbx8
ENSMUSG00000025578.10	E008	24.6306	0.00829449	6.6032e-05	0.993516	1	7.94372	7.92314	-0.00761198	chr11	118931608	118931657	50	-	23	23	31	39	18	15	ENSMUST00000026663.8, ENSMUST00000143831.2, ENSMUST00000128019.2	Cbx8
ENSMUSG00000025578.10	E009	18.2168	0.00833198	1.27139	0.259506	1	6.43466	7.23664	0.343204	chr11	118931658	118931737	80	-	21	19	24	24	15	8	ENSMUST00000026663.8, ENSMUST00000143831.2	Cbx8
ENSMUSG00000025579.15	E001	9.58386	0.0949563	1.00911	0.315115	1	4.49381	5.39602	0.53141	chr11	119158713	119158851	139	+	12	12	14	14	3	4	ENSMUST00000106259.9	Gaa
ENSMUSG00000025579.15	E002	9.94196	0.0893777	0.663118	0.415461	1	4.701	5.39549	0.40032	chr11	119158852	119158853	2	+	12	12	14	15	4	4	ENSMUST00000026666.13, ENSMUST00000106259.9	Gaa
ENSMUSG00000025579.15	E003	58.4957	0.0148249	0.132665	0.715684	1	12.3028	11.9855	-0.0784076	chr11	119158854	119158917	64	+	55	90	50	58	53	53	ENSMUST00000026666.13, ENSMUST00000106258.2, ENSMUST00000106259.9	Gaa
ENSMUSG00000025579.15	E005	459.334	0.000698619	0.0705676	0.790512	1	30.725	30.6151	-0.0128557	chr11	119160914	119161341	428	+	406	605	558	391	423	448	ENSMUST00000026666.13, ENSMUST00000106258.2, ENSMUST00000106259.9	Gaa
ENSMUSG00000025579.15	E006	250.544	0.00292257	0.0421725	0.837291	1	23.6905	23.8488	0.0220826	chr11	119161342	119161504	163	+	231	304	329	200	221	258	ENSMUST00000026666.13, ENSMUST00000106258.2, ENSMUST00000128753.2, ENSMUST00000106259.9	Gaa
ENSMUSG00000025579.15	E007	264.357	0.00560439	0.0823802	0.774097	1	24.4733	24.1672	-0.0419854	chr11	119163696	119163841	146	+	248	300	341	263	241	227	ENSMUST00000026666.13, ENSMUST00000106258.2, ENSMUST00000128753.2, ENSMUST00000106259.9	Gaa
ENSMUSG00000025579.15	E008	7.76049	0.0294351	0.695193	0.404404	1	4.14878	4.84865	0.452258	chr11	119163842	119164278	437	+	7	17	7	5	6	7	ENSMUST00000106258.2	Gaa
ENSMUSG00000025579.15	E009	243.048	0.00141447	0.112799	0.73698	1	23.5748	23.4017	-0.02436	chr11	119164801	119164966	166	+	199	317	313	238	222	211	ENSMUST00000026666.13, ENSMUST00000128753.2, ENSMUST00000106259.9	Gaa
ENSMUSG00000025579.15	E010	2.80605	0.0510432	0.0350197	0.851554	1	2.76957	2.6286	-0.151032	chr11	119164967	119165040	74	+	3	2	4	2	2	4	ENSMUST00000128753.2	Gaa
ENSMUSG00000025579.15	E014	266.575	0.00703666	6.08649e-05	0.993775	1	24.3732	24.5299	0.02141	chr11	119165682	119165800	119	+	195	424	316	223	249	253	ENSMUST00000132706.8, ENSMUST00000026666.13, ENSMUST00000106259.9, ENSMUST00000150562.2, ENSMUST00000128753.2	Gaa
ENSMUSG00000025579.15	E015	243.597	0.00594025	0.509265	0.475457	1	23.085	23.9051	0.115397	chr11	119165886	119165965	80	+	199	388	290	201	234	205	ENSMUST00000132706.8, ENSMUST00000026666.13, ENSMUST00000106259.9, ENSMUST00000150562.2, ENSMUST00000128753.2	Gaa
ENSMUSG00000025579.15	E016	164.979	0.00652914	0.13857	0.709707	1	19.5519	19.9544	0.0649034	chr11	119165966	119166017	52	+	144	249	188	145	166	130	ENSMUST00000150562.2, ENSMUST00000026666.13, ENSMUST00000132706.8, ENSMUST00000106259.9	Gaa
ENSMUSG00000025579.15	E017	2.34441	0.0705966	0.0531562	0.81766	1	2.59069	2.45973	-0.149943	chr11	119166162	119166446	285	+	0	5	3	2	3	2	ENSMUST00000150562.2	Gaa
ENSMUSG00000025579.15	E018	209.561	0.0033956	0.000858592	0.976624	1	21.9884	22.0006	0.00179697	chr11	119167668	119167778	111	+	184	301	236	181	208	184	ENSMUST00000026666.13, ENSMUST00000132706.8, ENSMUST00000106259.9	Gaa
ENSMUSG00000025579.15	E019	214.863	0.00101072	0.159154	0.689936	1	22.3456	22.1305	-0.0315568	chr11	119168327	119168440	114	+	186	276	267	200	182	212	ENSMUST00000026666.13, ENSMUST00000132706.8, ENSMUST00000106259.9	Gaa
ENSMUSG00000025579.15	E020	151.256	0.00288903	0.572541	0.449251	1	18.6871	19.3007	0.10219	chr11	119168520	119168539	20	+	126	212	201	141	109	149	ENSMUST00000026666.13, ENSMUST00000132706.8, ENSMUST00000106259.9	Gaa
ENSMUSG00000025579.15	E021	209.036	0.00108875	8.57137e-05	0.992613	1	21.9578	21.9918	0.00502293	chr11	119168540	119168604	65	+	180	279	260	185	174	212	ENSMUST00000026666.13, ENSMUST00000143288.2, ENSMUST00000132706.8, ENSMUST00000106259.9	Gaa
ENSMUSG00000025579.15	E022	196.062	0.00101023	0.406824	0.523586	1	21.5412	21.1746	-0.0555161	chr11	119169091	119169152	62	+	169	248	243	169	185	193	ENSMUST00000026666.13, ENSMUST00000143288.2, ENSMUST00000132706.8, ENSMUST00000106259.9	Gaa
ENSMUSG00000025579.15	E024	222.726	0.00105857	1.00178	0.31688	1	22.9144	22.3213	-0.0859189	chr11	119169702	119169835	134	+	179	294	271	197	198	234	ENSMUST00000026666.13, ENSMUST00000143288.2, ENSMUST00000138510.2, ENSMUST00000106259.9	Gaa
ENSMUSG00000025579.15	E025	2.03093	0.230253	0.108111	0.742305	1	2.40277	2.27887	-0.152979	chr11	119170208	119170314	107	+	0	6	1	3	1	2	ENSMUST00000138510.2	Gaa
ENSMUSG00000025579.15	E026	255.968	0.00212496	0.0480119	0.82656	1	24.087	23.9721	-0.0158978	chr11	119171238	119171389	152	+	206	365	307	233	211	261	ENSMUST00000026666.13, ENSMUST00000143288.2, ENSMUST00000106259.9	Gaa
ENSMUSG00000025579.15	E027	264.689	0.000902817	0.624951	0.429214	1	24.0996	24.6491	0.0752365	chr11	119171939	119172087	149	+	221	356	357	231	223	252	ENSMUST00000026666.13, ENSMUST00000143288.2, ENSMUST00000106259.9	Gaa
ENSMUSG00000025579.15	E028	6.41827	0.141076	0.994364	0.318678	1	3.52646	4.51428	0.715667	chr11	119172088	119172261	174	+	12	8	6	2	2	9	ENSMUST00000143288.2	Gaa
ENSMUSG00000025579.15	E030	258.974	0.00117638	0.38203	0.536519	1	23.9038	24.3398	0.0601586	chr11	119174486	119174638	153	+	234	328	344	211	231	251	ENSMUST00000026666.13, ENSMUST00000106259.9	Gaa
ENSMUSG00000025579.15	E032	320.139	0.0010636	0.181973	0.669683	1	26.2672	26.5922	0.0419721	chr11	119175273	119175425	153	+	270	413	433	296	274	293	ENSMUST00000026666.13, ENSMUST00000106259.9	Gaa
ENSMUSG00000025579.15	E033	423.591	0.00243856	0.157267	0.691685	1	29.4957	29.8227	0.039074	chr11	119175831	119176280	450	+	376	523	573	402	357	381	ENSMUST00000026666.13, ENSMUST00000106259.9	Gaa
ENSMUSG00000025580.16	E001	1.52617	0.100888	1.0483	0.3059	1	2.32645	1.56525	-1.14464	chr11	119179189	119179189	1	-	1	0	2	1	3	2	ENSMUST00000026667.15	Eif4a3
ENSMUSG00000025580.16	E002	113.913	0.0374527	0.800959	0.370807	1	15.9819	17.3051	0.246538	chr11	119179190	119179385	196	-	121	124	150	98	64	140	ENSMUST00000026667.15, ENSMUST00000138849.2, ENSMUST00000129044.8	Eif4a3
ENSMUSG00000025580.16	E003	193.554	0.0081821	0.892978	0.344672	1	20.7234	21.7039	0.14931	chr11	119179486	119179613	128	-	176	245	236	194	145	193	ENSMUST00000026667.15, ENSMUST00000138849.2, ENSMUST00000129044.8	Eif4a3
ENSMUSG00000025580.16	E004	1.97696	0.147966	0.170457	0.679706	1	2.12216	2.52242	0.499281	chr11	119179614	119179694	81	-	0	5	3	0	3	2	ENSMUST00000138849.2	Eif4a3
ENSMUSG00000025580.16	E005	195.785	0.00196146	0.678391	0.410141	1	21.5766	21.1251	-0.0683924	chr11	119179695	119179802	108	-	141	257	222	202	195	186	ENSMUST00000026667.15, ENSMUST00000138849.2, ENSMUST00000129044.8	Eif4a3
ENSMUSG00000025580.16	E006	4.61238	0.227728	0.0591464	0.80785	1	3.15783	3.83878	0.565302	chr11	119179803	119179836	34	-	1	15	3	6	2	3	ENSMUST00000138849.2, ENSMUST00000129044.8	Eif4a3
ENSMUSG00000025580.16	E007	4.20328	0.0407193	0.69994	0.402804	1	3.004	3.69775	0.601344	chr11	119179837	119179902	66	-	2	10	5	3	3	4	ENSMUST00000138849.2	Eif4a3
ENSMUSG00000025580.16	E008	8.64511	0.0366428	0.972501	0.324057	1	4.34365	5.16273	0.5015	chr11	119183326	119183644	319	-	9	15	9	4	12	5	ENSMUST00000135294.2	Eif4a3
ENSMUSG00000025580.16	E009	113.265	0.00560411	0.00439157	0.947164	1	16.6374	16.6397	0.00042997	chr11	119183645	119183666	22	-	85	144	139	96	135	99	ENSMUST00000026667.15, ENSMUST00000135294.2	Eif4a3
ENSMUSG00000025580.16	E010	207.699	0.00261024	0.625854	0.42888	1	21.5888	22.2942	0.104603	chr11	119183667	119183760	94	-	157	290	254	188	216	180	ENSMUST00000026667.15, ENSMUST00000135294.2, ENSMUST00000106253.2	Eif4a3
ENSMUSG00000025580.16	E012	222.636	0.00391591	0.0125143	0.910929	1	22.499	22.6534	0.0224042	chr11	119184423	119184523	101	-	195	295	234	209	230	202	ENSMUST00000026667.15, ENSMUST00000106253.2	Eif4a3
ENSMUSG00000025580.16	E013	230.119	0.000993943	0.443171	0.505596	1	22.6989	23.2245	0.0752657	chr11	119184718	119184859	142	-	174	303	290	203	224	227	ENSMUST00000026667.15, ENSMUST00000106253.2	Eif4a3
ENSMUSG00000025580.16	E014	166.981	0.00261495	0.249295	0.617572	1	20.0253	19.7736	-0.0403399	chr11	119185151	119185231	81	-	113	210	213	143	178	173	ENSMUST00000026667.15, ENSMUST00000106253.2	Eif4a3
ENSMUSG00000025580.16	E019	121.041	0.00183327	0.881645	0.347751	1	17.4204	16.8701	-0.0999095	chr11	119188631	119188703	73	-	88	148	142	122	110	132	ENSMUST00000026667.15, ENSMUST00000134743.2, ENSMUST00000106253.2	Eif4a3
ENSMUSG00000025583.17	E002	3.23722	0.12871	0.704024	0.401435	1	2.48767	3.37465	0.881929	chr11	119493821	119493840	20	+	2	10	2	2	4	1	ENSMUST00000125583.8, ENSMUST00000130049.8	Rptor
ENSMUSG00000025583.17	E003	30.8765	0.00615176	0.114044	0.735587	1	8.78754	9.05664	0.0889091	chr11	119493841	119493974	134	+	27	46	28	22	39	28	ENSMUST00000147772.8, ENSMUST00000125583.8, ENSMUST00000130049.8	Rptor
ENSMUSG00000025583.17	E005	52.9096	0.00316784	0.0286414	0.86561	1	11.6207	11.5315	-0.0230505	chr11	119548490	119548592	103	+	43	71	52	47	51	60	ENSMUST00000125583.8, ENSMUST00000130049.8, ENSMUST00000127899.8, ENSMUST00000026671.13, ENSMUST00000247866.1, ENSMUST00000147781.8, ENSMUST00000147772.8	Rptor
ENSMUSG00000025583.17	E006	58.8613	0.00281699	0.224997	0.635258	1	12.3381	12.0239	-0.0774205	chr11	119562104	119562186	83	+	48	77	56	48	72	59	ENSMUST00000125583.8, ENSMUST00000130049.8, ENSMUST00000127899.8, ENSMUST00000026671.13, ENSMUST00000247866.1, ENSMUST00000147781.8, ENSMUST00000147772.8	Rptor
ENSMUSG00000025583.17	E007	85.4213	0.00307692	0.0514673	0.82053	1	14.6051	14.4795	-0.0263521	chr11	119615836	119615994	159	+	76	118	73	72	102	81	ENSMUST00000125583.8, ENSMUST00000130049.8, ENSMUST00000127899.8, ENSMUST00000026671.13, ENSMUST00000247866.1, ENSMUST00000147781.8, ENSMUST00000147772.8	Rptor
ENSMUSG00000025583.17	E008	75.8439	0.00262799	0.020558	0.88599	1	13.7649	13.6901	-0.0165076	chr11	119634693	119634839	147	+	72	98	67	63	77	85	ENSMUST00000125583.8, ENSMUST00000130049.8, ENSMUST00000127899.8, ENSMUST00000026671.13, ENSMUST00000247866.1, ENSMUST00000147781.8, ENSMUST00000147772.8	Rptor
ENSMUSG00000025583.17	E009	71.4397	0.00222584	0.597363	0.439586	1	13.1051	13.655	0.124309	chr11	119647065	119647240	176	+	64	95	77	53	77	73	ENSMUST00000125583.8, ENSMUST00000130049.8, ENSMUST00000127899.8, ENSMUST00000026671.13, ENSMUST00000247866.1, ENSMUST00000147781.8, ENSMUST00000147772.8	Rptor
ENSMUSG00000025583.17	E012	21.6671	0.0485932	0.000180946	0.989267	1	7.49006	7.42666	-0.0248964	chr11	119689595	119689598	4	+	21	24	22	32	17	15	ENSMUST00000125583.8, ENSMUST00000127899.8, ENSMUST00000026671.13, ENSMUST00000247866.1, ENSMUST00000147781.8, ENSMUST00000147772.8	Rptor
ENSMUSG00000025583.17	E013	52.4435	0.0135685	0.00532912	0.941805	1	11.5201	11.4984	-0.00565307	chr11	119689599	119689695	97	+	46	71	48	61	52	42	ENSMUST00000125583.8, ENSMUST00000127899.8, ENSMUST00000147772.8, ENSMUST00000026671.13, ENSMUST00000247866.1, ENSMUST00000147781.8, ENSMUST00000139728.8	Rptor
ENSMUSG00000025583.17	E014	58.9134	0.00309425	0.223843	0.636127	1	12.3377	12.0251	-0.0770138	chr11	119690148	119690292	145	+	50	80	51	46	70	63	ENSMUST00000125583.8, ENSMUST00000127899.8, ENSMUST00000147772.8, ENSMUST00000026671.13, ENSMUST00000247866.1, ENSMUST00000147781.8, ENSMUST00000139728.8	Rptor
ENSMUSG00000025583.17	E016	32.3975	0.0124165	0.0133569	0.907992	1	9.16196	9.09374	-0.0220522	chr11	119702771	119702846	76	+	27	50	25	22	43	32	ENSMUST00000125583.8, ENSMUST00000126802.2, ENSMUST00000127899.8, ENSMUST00000026671.13, ENSMUST00000247866.1, ENSMUST00000147772.8	Rptor
ENSMUSG00000025583.17	E017	26.8674	0.00515849	0.983892	0.32124	1	7.97481	8.69944	0.255668	chr11	119707904	119708005	102	+	24	37	32	20	28	25	ENSMUST00000125583.8, ENSMUST00000126802.2, ENSMUST00000127899.8, ENSMUST00000147772.8, ENSMUST00000026671.13, ENSMUST00000247866.1, ENSMUST00000147781.8, ENSMUST00000139728.8	Rptor
ENSMUSG00000025583.17	E022	49.5907	0.00846939	0.0950537	0.757848	1	11.035	11.3029	0.0715466	chr11	119734508	119734582	75	+	57	53	48	42	50	50	ENSMUST00000126802.2, ENSMUST00000127899.8, ENSMUST00000147772.8, ENSMUST00000026671.13, ENSMUST00000247866.1, ENSMUST00000124401.2, ENSMUST00000147781.8, ENSMUST00000139728.8	Rptor
ENSMUSG00000025583.17	E023	2.15449	0.330128	0.203217	0.652137	1	2.10755	2.68775	0.702756	chr11	119734583	119735865	1283	+	0	3	6	3	2	0	ENSMUST00000147772.8	Rptor
ENSMUSG00000025583.17	E024	48.8995	0.0126703	0.442204	0.506061	1	11.3721	10.7744	-0.160937	chr11	119737184	119737249	66	+	50	46	47	51	46	54	ENSMUST00000126802.2, ENSMUST00000127899.8, ENSMUST00000026671.13, ENSMUST00000247866.1, ENSMUST00000147781.8, ENSMUST00000139728.8	Rptor
ENSMUSG00000025583.17	E025	75.782	0.010112	0.0095065	0.922328	1	13.7634	13.6628	-0.0222544	chr11	119737579	119737770	192	+	73	74	88	65	75	85	ENSMUST00000126802.2, ENSMUST00000127899.8, ENSMUST00000026671.13, ENSMUST00000247866.1, ENSMUST00000124401.2, ENSMUST00000147781.8, ENSMUST00000139728.8	Rptor
ENSMUSG00000025583.17	E027	59.0166	0.00328179	0.338495	0.560699	1	11.9701	12.4077	0.107767	chr11	119742153	119742293	141	+	55	71	67	55	58	55	ENSMUST00000126802.2, ENSMUST00000127899.8, ENSMUST00000026671.13, ENSMUST00000247866.1, ENSMUST00000124401.2, ENSMUST00000147781.8	Rptor
ENSMUSG00000025583.17	E029	30.6015	0.00571742	0.686744	0.407274	1	9.12217	8.52224	-0.200425	chr11	119747093	119747124	32	+	27	30	32	31	33	32	ENSMUST00000126802.2, ENSMUST00000127899.8, ENSMUST00000026671.13, ENSMUST00000247866.1, ENSMUST00000124401.2, ENSMUST00000136662.8, ENSMUST00000147781.8	Rptor
ENSMUSG00000025583.17	E034	28.1907	0.050955	0.0787663	0.778976	1	8.81388	8.19966	-0.212509	chr11	119748270	119748279	10	+	19	33	31	11	43	36	ENSMUST00000131217.2, ENSMUST00000126802.2, ENSMUST00000127899.8, ENSMUST00000026671.13, ENSMUST00000247866.1, ENSMUST00000148860.2, ENSMUST00000147781.8	Rptor
ENSMUSG00000025583.17	E036	68.5916	0.00265404	0.358921	0.549106	1	13.318	12.9097	-0.094009	chr11	119748662	119748820	159	+	53	88	69	52	80	78	ENSMUST00000131217.2, ENSMUST00000126802.2, ENSMUST00000127899.8, ENSMUST00000026671.13, ENSMUST00000247866.1, ENSMUST00000136662.8, ENSMUST00000147781.8	Rptor
ENSMUSG00000025583.17	E040	81.4366	0.00424222	0.018958	0.890487	1	14.1377	14.2793	0.0303201	chr11	119762321	119762424	104	+	77	109	73	69	74	95	ENSMUST00000147781.8, ENSMUST00000026671.13, ENSMUST00000136662.8, ENSMUST00000247866.1	Rptor
ENSMUSG00000025583.17	E044	49.2611	0.00968532	0.35652	0.550445	1	10.9175	11.4637	0.145635	chr11	119775750	119775793	44	+	46	75	43	38	62	39	ENSMUST00000131217.2, ENSMUST00000026671.13, ENSMUST00000247866.1, ENSMUST00000136662.8, ENSMUST00000147781.8	Rptor
ENSMUSG00000025583.17	E045	54.0911	0.0101007	0.929406	0.335017	1	11.2901	12.1623	0.222683	chr11	119775794	119775855	62	+	46	84	56	41	68	40	ENSMUST00000147781.8, ENSMUST00000026671.13, ENSMUST00000136662.8, ENSMUST00000247866.1	Rptor
ENSMUSG00000025583.17	E046	60.0093	0.00307764	0.387745	0.533487	1	12.0727	12.5511	0.11671	chr11	119777863	119777977	115	+	50	80	68	57	58	56	ENSMUST00000147781.8, ENSMUST00000026671.13, ENSMUST00000136662.8, ENSMUST00000247866.1	Rptor
ENSMUSG00000025583.17	E047	61.1396	0.00323204	0.789515	0.374247	1	12.6669	12.063	-0.146757	chr11	119779368	119779492	125	+	54	75	53	63	67	59	ENSMUST00000147781.8, ENSMUST00000026671.13, ENSMUST00000136662.8, ENSMUST00000247866.1	Rptor
ENSMUSG00000025583.17	E048	66.6578	0.0127215	0.0789951	0.778664	1	12.7919	13.0459	0.0592724	chr11	119781940	119782044	105	+	64	88	62	52	54	87	ENSMUST00000147781.8, ENSMUST00000026671.13, ENSMUST00000136662.8, ENSMUST00000247866.1	Rptor
ENSMUSG00000025583.17	E049	75.8312	0.00314541	0.0964244	0.756163	1	13.8508	13.6289	-0.0489602	chr11	119783378	119783484	107	+	65	92	78	59	76	93	ENSMUST00000147781.8, ENSMUST00000026671.13, ENSMUST00000136662.8, ENSMUST00000247866.1	Rptor
ENSMUSG00000025583.17	E050	60.4276	0.00401005	0.291698	0.589134	1	12.5055	12.1229	-0.0933184	chr11	119785082	119785209	128	+	50	68	66	59	57	68	ENSMUST00000147781.8, ENSMUST00000026671.13, ENSMUST00000136662.8, ENSMUST00000247866.1	Rptor
ENSMUSG00000025583.17	E051	2.14859	0.18031	0.332894	0.56396	1	2.65475	2.03539	-0.767679	chr11	119785210	119785744	535	+	1	1	3	1	6	1	ENSMUST00000136662.8	Rptor
ENSMUSG00000025583.17	E052	53.5266	0.00356743	0.640951	0.423367	1	11.3337	11.9332	0.154172	chr11	119785745	119785831	87	+	50	66	62	50	50	50	ENSMUST00000147781.8, ENSMUST00000026671.13, ENSMUST00000136662.8, ENSMUST00000247866.1	Rptor
ENSMUSG00000025583.17	E053	72.4466	0.00293145	0.119985	0.729051	1	13.347	13.5971	0.0561888	chr11	119786729	119786845	117	+	62	95	77	50	87	74	ENSMUST00000147781.8, ENSMUST00000026671.13, ENSMUST00000136662.8, ENSMUST00000247866.1	Rptor
ENSMUSG00000025583.17	E055	91.3306	0.00367539	0.0935434	0.75972	1	15.1308	14.8853	-0.0500432	chr11	119787246	119787375	130	+	80	115	88	66	117	92	ENSMUST00000147781.8, ENSMUST00000026671.13, ENSMUST00000247866.1	Rptor
ENSMUSG00000025583.17	E057	1.49408	0.271806	0.0566163	0.811926	1	1.87978	2.05321	0.254904	chr11	119790234	119790402	169	+	2	0	3	0	1	3	ENSMUST00000147781.8	Rptor
ENSMUSG00000025584.18	E001	155.519	0.0155112	0.872463	0.350274	1	18.5506	19.88	0.219359	chr7	80863344	80863836	493	+	109	197	174	145	152	177	ENSMUST00000026672.8	Pde8a
ENSMUSG00000025584.18	E002	73.5009	0.0129932	0.435702	0.509204	1	13.1679	13.8776	0.158924	chr7	80930926	80930982	57	+	55	82	83	73	64	91	ENSMUST00000026672.8	Pde8a
ENSMUSG00000025584.18	E004	61.2389	0.00491604	0.379722	0.537752	1	12.1251	12.6254	0.121467	chr7	80941985	80942041	57	+	50	77	53	68	70	54	ENSMUST00000026672.8	Pde8a
ENSMUSG00000025584.18	E005	49.6509	0.0115379	1.00794	0.315396	1	10.7241	11.6905	0.257399	chr7	80942880	80942934	55	+	47	64	42	43	52	54	ENSMUST00000026672.8	Pde8a
ENSMUSG00000025584.18	E006	47.3499	0.0404363	0.0103255	0.919063	1	10.8579	10.9223	0.0176084	chr7	80945426	80945454	29	+	46	61	25	45	62	46	ENSMUST00000026672.8	Pde8a
ENSMUSG00000025584.18	E011	79.4494	0.00580505	0.0223428	0.881179	1	13.9872	13.9145	-0.0158314	chr7	80956443	80956531	89	+	65	67	88	80	96	83	ENSMUST00000128154.8, ENSMUST00000130494.2, ENSMUST00000026672.8	Pde8a
ENSMUSG00000025584.18	E012	67.4635	0.0031536	0.0565124	0.812096	1	12.9986	12.8549	-0.0335195	chr7	80958553	80958604	52	+	46	68	73	75	81	66	ENSMUST00000128154.8, ENSMUST00000130494.2, ENSMUST00000026672.8	Pde8a
ENSMUSG00000025584.18	E013	76.4655	0.0112286	0.346278	0.556228	1	13.961	13.4508	-0.112855	chr7	80958687	80958729	43	+	44	87	76	82	98	78	ENSMUST00000128154.8, ENSMUST00000130494.2, ENSMUST00000026672.8	Pde8a
ENSMUSG00000025584.18	E014	4.73408	0.112684	0.00487645	0.944328	1	3.56257	3.44522	-0.0969645	chr7	80959447	80959643	197	+	2	5	6	3	3	10	ENSMUST00000130494.2	Pde8a
ENSMUSG00000025584.18	E015	8.77938	0.0753399	0.87146	0.350551	1	5.1137	4.18778	-0.579743	chr7	80964489	80964532	44	+	5	3	11	15	13	5	ENSMUST00000128154.8	Pde8a
ENSMUSG00000025584.18	E017	82.6292	0.0184352	0.353484	0.552148	1	14.563	13.7021	-0.185258	chr7	80966710	80966780	71	+	69	78	65	129	92	60	ENSMUST00000130494.2, ENSMUST00000026672.8	Pde8a
ENSMUSG00000025584.18	E018	143.975	0.0158672	0.0770223	0.781374	1	18.6044	18.1584	-0.0763349	chr7	80967034	80967195	162	+	128	148	110	214	132	129	ENSMUST00000130494.2, ENSMUST00000026672.8	Pde8a
ENSMUSG00000025584.18	E019	86.7934	0.0170233	0.306908	0.579584	1	14.3464	14.8214	0.0993576	chr7	80968816	80968864	49	+	76	94	81	131	74	67	ENSMUST00000130494.2, ENSMUST00000026672.8	Pde8a
ENSMUSG00000025584.18	E020	116.19	0.00915986	0.105158	0.745726	1	16.8568	16.4357	-0.0784172	chr7	80969071	80969188	118	+	94	110	109	172	113	99	ENSMUST00000130494.2, ENSMUST00000026672.8	Pde8a
ENSMUSG00000025584.18	E022	123.957	0.00529461	0.000176661	0.989395	1	17.2237	17.2043	-0.0035108	chr7	80970400	80970598	199	+	93	140	114	158	142	103	ENSMUST00000026672.8	Pde8a
ENSMUSG00000025584.18	E025	109.57	0.0062435	0.0484019	0.825868	1	16.1003	16.3694	0.0511986	chr7	80977776	80977943	168	+	105	91	113	112	123	114	ENSMUST00000026672.8	Pde8a
ENSMUSG00000025584.18	E026	88.2808	0.00377657	1.05721	0.303852	1	14.2948	15.0998	0.167264	chr7	80982618	80982747	130	+	87	79	95	97	99	75	ENSMUST00000026672.8	Pde8a
ENSMUSG00000025584.18	E027	361.04	0.00459123	3.35912e-06	0.998538	1	27.5368	27.6556	0.0149001	chr7	80983164	80984281	1118	+	327	307	370	412	388	364	ENSMUST00000026672.8	Pde8a
ENSMUSG00000025586.18	E002	77.8144	0.00399723	0.0879514	0.766798	1	13.66	13.3841	-0.0617531	chr7	80996776	80998027	1252	-	81	155	121	33	48	60	ENSMUST00000130310.8, ENSMUST00000098331.10	Cpeb1
ENSMUSG00000025586.18	E003	20.1145	0.00891117	0.0489929	0.824825	1	7.12784	6.94857	-0.0744872	chr7	80998028	80998187	160	-	16	41	36	8	10	19	ENSMUST00000130310.8, ENSMUST00000098331.10, ENSMUST00000178892.3	Cpeb1
ENSMUSG00000025586.18	E011	15.3187	0.0134165	0.24426	0.621146	1	5.87078	6.24288	0.17908	chr7	81005623	81005743	121	-	13	37	25	3	8	14	ENSMUST00000136689.2, ENSMUST00000130310.8, ENSMUST00000098331.10, ENSMUST00000178892.3	Cpeb1
ENSMUSG00000025586.18	E012	9.50032	0.0225769	1.26797	0.260147	1	5.38787	4.5207	-0.509707	chr7	81005744	81005759	16	-	9	21	9	8	5	8	ENSMUST00000130310.8, ENSMUST00000098331.10, ENSMUST00000178892.3	Cpeb1
ENSMUSG00000025586.18	E013	1.88828	0.258775	0.000391941	0.984205	1	2.03925	2.25201	0.286701	chr7	81006642	81006656	15	-	0	8	2	0	2	1	ENSMUST00000098331.10, ENSMUST00000178892.3	Cpeb1
ENSMUSG00000025586.18	E014	11.6303	0.0329026	0.836668	0.360352	1	5.86937	5.05579	-0.434015	chr7	81006657	81006746	90	-	11	27	11	4	8	13	ENSMUST00000130310.8, ENSMUST00000098331.10, ENSMUST00000178892.3	Cpeb1
ENSMUSG00000025586.18	E015	16.7152	0.032618	0.499836	0.479572	1	5.98055	6.55069	0.265536	chr7	81007053	81007166	114	-	15	33	35	2	13	11	ENSMUST00000130310.8, ENSMUST00000098331.10, ENSMUST00000178892.3	Cpeb1
ENSMUSG00000025586.18	E016	33.2981	0.0154221	0.036768	0.847938	1	8.81734	8.99664	0.0593349	chr7	81009477	81009729	253	-	29	62	67	21	20	16	ENSMUST00000130310.8, ENSMUST00000098331.10, ENSMUST00000178892.3	Cpeb1
ENSMUSG00000025586.18	E017	22.6027	0.0206017	0.26459	0.606984	1	7.68251	7.2548	-0.167784	chr7	81011334	81011497	164	-	19	48	35	20	10	13	ENSMUST00000153419.3, ENSMUST00000130310.8, ENSMUST00000135177.8, ENSMUST00000098331.10, ENSMUST00000178892.3	Cpeb1
ENSMUSG00000025586.18	E018	10.2878	0.0269101	0.0089713	0.92454	1	4.99047	5.04707	0.032764	chr7	81011498	81011557	60	-	7	22	20	5	2	11	ENSMUST00000153419.3, ENSMUST00000130310.8, ENSMUST00000135177.8, ENSMUST00000098331.10, ENSMUST00000151661.2, ENSMUST00000178892.3	Cpeb1
ENSMUSG00000025586.18	E019	14.4684	0.0101281	0.00483754	0.94455	1	5.98718	5.95196	-0.0171924	chr7	81021760	81021948	189	-	11	33	24	6	9	11	ENSMUST00000153419.3, ENSMUST00000130310.8, ENSMUST00000135177.8, ENSMUST00000098331.10, ENSMUST00000151661.2, ENSMUST00000178892.3	Cpeb1
ENSMUSG00000025586.18	E024	6.45496	0.30988	0.534835	0.464581	1	3.7052	4.05887	0.264133	chr7	81085951	81085971	21	-	10	12	9	0	9	1	ENSMUST00000130310.8, ENSMUST00000098331.10, ENSMUST00000178892.3, ENSMUST00000135177.8	Cpeb1
ENSMUSG00000025586.18	E025	17.9811	0.0282063	0.224474	0.635652	1	6.93068	6.42101	-0.223057	chr7	81085972	81086125	154	-	20	31	28	8	18	9	ENSMUST00000130310.8, ENSMUST00000135177.8, ENSMUST00000124937.2, ENSMUST00000098331.10, ENSMUST00000178892.3	Cpeb1
ENSMUSG00000025586.18	E026	2.34853	0.159473	0.00524348	0.942274	1	2.35728	2.47618	0.142211	chr7	81104382	81104423	42	-	0	9	3	1	2	1	ENSMUST00000098331.10, ENSMUST00000178892.3	Cpeb1
ENSMUSG00000025586.18	E027	2.1164	0.0851124	0.173073	0.677395	1	2.04144	2.40064	0.468283	chr7	81104424	81104506	83	-	2	7	2	0	2	1	ENSMUST00000098331.10	Cpeb1
ENSMUSG00000025586.18	E028	5.97941	0.0869555	0.00871941	0.925603	1	3.90181	3.72799	-0.132005	chr7	81104960	81104980	21	-	10	7	9	2	6	3	ENSMUST00000124937.2	Cpeb1
ENSMUSG00000025586.18	E029	10.265	0.0177218	1.03104	0.309915	1	5.51383	4.74657	-0.435419	chr7	81104981	81105140	160	-	9	19	15	10	7	5	ENSMUST00000124937.2, ENSMUST00000135177.8	Cpeb1
ENSMUSG00000025586.18	E030	4.99349	0.0336647	0.213324	0.644175	1	3.72631	3.39637	-0.268427	chr7	81105141	81105213	73	-	4	12	6	5	2	3	ENSMUST00000135177.8	Cpeb1
ENSMUSG00000025588.5	E001	2.19291	0.493788	0.383281	0.535852	1	2.8009	1.82755	-1.23372	chr8	67933573	67933667	95	+	1	3	0	4	5	0	ENSMUST00000212171.2	Nat1
ENSMUSG00000025588.5	E004	1.85442	0.139825	0.546149	0.459895	1	2.46998	1.83863	-0.852803	chr8	67944733	67944756	24	+	1	0	3	2	2	3	ENSMUST00000026677.4	Nat1
ENSMUSG00000025591.7	E001	15.8899	0.0142618	0.108	0.742433	1	6.55082	6.25386	-0.135348	chr8	66925770	66926981	1212	-	17	15	22	12	12	19	ENSMUST00000026681.7	Tma16
ENSMUSG00000025591.7	E002	104.652	0.00308813	0.20355	0.65187	1	16.2021	15.8139	-0.0747862	chr8	66926982	66929561	2580	-	96	143	128	96	92	91	ENSMUST00000143972.2, ENSMUST00000026681.7	Tma16
ENSMUSG00000025591.7	E004	61.4084	0.0162694	0.102748	0.748556	1	12.622	12.2011	-0.101923	chr8	66932992	66933140	149	-	69	82	60	43	69	53	ENSMUST00000143972.2, ENSMUST00000026681.7	Tma16
ENSMUSG00000025591.7	E006	1.95308	0.108837	0.181314	0.670246	1	2.46213	2.08537	-0.479873	chr8	66935047	66935157	111	-	1	3	2	4	2	0	ENSMUST00000145787.2	Tma16
ENSMUSG00000025591.7	E007	20.5691	0.00952802	0.833319	0.361315	1	7.65777	6.94696	-0.285146	chr8	66935158	66935195	38	-	17	19	31	20	20	19	ENSMUST00000143972.2, ENSMUST00000145787.2, ENSMUST00000026681.7	Tma16
ENSMUSG00000025591.7	E008	2.63875	0.062644	0.225911	0.634573	1	2.4591	2.81897	0.394819	chr8	66935196	66935251	56	-	1	4	6	2	3	1	ENSMUST00000143972.2, ENSMUST00000145787.2	Tma16
ENSMUSG00000025591.7	E009	20.7976	0.00940226	0.591297	0.441918	1	7.05627	7.57651	0.20823	chr8	66935252	66936709	1458	-	19	27	34	12	17	21	ENSMUST00000145787.2	Tma16
ENSMUSG00000025591.7	E011	7.62506	0.141409	0.0973641	0.755016	1	4.2521	4.57159	0.210143	chr8	66937387	66939063	1677	-	12	4	12	4	3	11	ENSMUST00000213036.2	Tma16
ENSMUSG00000025591.7	E013	14.6826	0.0145282	0.000623612	0.980077	1	6.16186	6.13785	-0.0113801	chr8	66939150	66939171	22	-	16	13	23	12	16	10	ENSMUST00000213036.2, ENSMUST00000145787.2, ENSMUST00000026681.7	Tma16
ENSMUSG00000025597.14	E002	4.77345	0.0428657	0.434739	0.509673	1	3.3473	3.70781	0.296131	chrX	113384301	113384542	242	+	4	3	8	7	6	1	ENSMUST00000133447.2, ENSMUST00000040504.12, ENSMUST00000113371.8	Klhl4
ENSMUSG00000025597.14	E003	3.70737	0.0398551	0.000962934	0.975245	1	3.09886	3.0343	-0.0609035	chrX	113431312	113431476	165	+	4	2	4	5	5	2	ENSMUST00000133447.2, ENSMUST00000040504.12, ENSMUST00000113371.8	Klhl4
ENSMUSG00000025597.14	E004	1.98835	0.0741679	0.572525	0.449257	1	2.53215	1.91004	-0.814594	chrX	113431996	113432132	137	+	0	2	2	4	3	1	ENSMUST00000133447.2, ENSMUST00000040504.12, ENSMUST00000113371.8	Klhl4
ENSMUSG00000025597.14	E005	3.48777	0.121309	0.0224919	0.880786	1	2.96153	3.03996	0.0756007	chrX	113435329	113435525	197	+	4	4	2	1	6	4	ENSMUST00000133447.2, ENSMUST00000040504.12, ENSMUST00000113371.8	Klhl4
ENSMUSG00000025597.14	E006	1.6585	0.0862354	0.0824004	0.77407	1	2.00046	2.14585	0.202679	chrX	113439720	113439851	132	+	2	2	1	1	3	1	ENSMUST00000133447.2, ENSMUST00000040504.12, ENSMUST00000113371.8	Klhl4
ENSMUSG00000025597.14	E010	6.63768	0.0225577	0.000826908	0.977059	1	4.19062	4.05909	-0.092443	chrX	113459050	113459274	225	+	5	5	8	8	10	4	ENSMUST00000133447.2, ENSMUST00000040504.12, ENSMUST00000113371.8	Klhl4
ENSMUSG00000025597.14	E011	5.10184	0.0333999	0.000226309	0.987997	1	3.68527	3.57799	-0.0855475	chrX	113461166	113461328	163	+	3	4	7	6	9	2	ENSMUST00000133447.2, ENSMUST00000040504.12, ENSMUST00000113371.8	Klhl4
ENSMUSG00000025597.14	E012	2.8546	0.0570882	0.0100075	0.920314	1	2.68541	2.71389	0.030494	chrX	113463689	113463901	213	+	3	2	3	4	2	3	ENSMUST00000133447.2, ENSMUST00000040504.12, ENSMUST00000113371.8	Klhl4
ENSMUSG00000025597.14	E014	8.71082	0.0216968	0.151	0.697582	1	4.89155	4.48631	-0.251014	chrX	113469128	113470205	1078	+	7	9	6	14	11	5	ENSMUST00000133447.2, ENSMUST00000040504.12, ENSMUST00000113371.8	Klhl4
ENSMUSG00000025602.14	E004	5.68155	0.0600536	0.26081	0.609564	1	4.03167	3.59643	-0.330922	chr9	40118495	40118986	492	+	7	7	8	5	1	7	ENSMUST00000168832.2, ENSMUST00000026693.14, ENSMUST00000168691.2	Zfp202
ENSMUSG00000025602.14	E007	2.84928	0.0953692	0.0485268	0.825647	1	2.50056	2.68428	0.204944	chr9	40120174	40120262	89	+	7	2	3	1	3	1	ENSMUST00000168832.2, ENSMUST00000026693.14, ENSMUST00000168691.2	Zfp202
ENSMUSG00000025602.14	E008	2.38689	0.075359	0.204286	0.651283	1	2.23684	2.54486	0.37283	chr9	40121063	40121192	130	+	4	5	2	0	2	2	ENSMUST00000168832.2, ENSMUST00000026693.14, ENSMUST00000168691.2	Zfp202
ENSMUSG00000025607.16	E001	52.5333	0.00674914	0.0938481	0.759341	1	11.3646	11.6603	0.0767782	chr6	30747553	30748410	858	-	47	49	71	54	46	53	ENSMUST00000048774.13	Copg2
ENSMUSG00000025607.16	E003	92.6814	0.00418168	1.25146	0.263273	1	15.4428	14.6298	-0.165522	chr6	30749405	30749500	96	-	83	80	105	99	93	99	ENSMUST00000166192.7, ENSMUST00000048774.13	Copg2
ENSMUSG00000025607.16	E004	52.9857	0.0175154	0.00802177	0.928633	1	11.548	11.5066	-0.0107269	chr6	30749501	30749503	3	-	56	47	58	63	51	44	ENSMUST00000048774.13	Copg2
ENSMUSG00000025607.16	E005	101.027	0.00667162	0.142199	0.706105	1	15.815	15.5452	-0.0529272	chr6	30749760	30749898	139	-	98	92	114	110	93	103	ENSMUST00000166192.7, ENSMUST00000048774.13	Copg2
ENSMUSG00000025607.16	E006	82.9414	0.00485632	0.111716	0.738199	1	14.4558	14.2434	-0.0450707	chr6	30750537	30750634	98	-	60	107	88	83	79	91	ENSMUST00000166192.7, ENSMUST00000048774.13	Copg2
ENSMUSG00000025607.16	E007	118.23	0.00172565	0.856711	0.354661	1	16.6066	17.2674	0.121229	chr6	30786494	30786665	172	-	109	147	127	107	114	119	ENSMUST00000166192.7, ENSMUST00000048774.13	Copg2
ENSMUSG00000025607.16	E008	117.088	0.00647116	1.1193	0.290068	1	16.355	17.3544	0.184156	chr6	30787266	30787405	140	-	116	134	136	113	122	94	ENSMUST00000166192.7, ENSMUST00000048774.13	Copg2
ENSMUSG00000025607.16	E009	79.5214	0.00726969	0.00475674	0.945014	1	14.0104	14.1193	0.0235216	chr6	30787860	30787922	63	-	65	103	82	73	92	72	ENSMUST00000166192.7, ENSMUST00000048774.13	Copg2
ENSMUSG00000025607.16	E010	94.0133	0.00400301	0.727115	0.39382	1	14.8757	15.5759	0.140983	chr6	30788528	30788653	126	-	84	103	120	77	105	87	ENSMUST00000166192.7, ENSMUST00000048774.13	Copg2
ENSMUSG00000025607.16	E011	73.4931	0.0127107	0.032607	0.856702	1	13.3737	13.6463	0.0611019	chr6	30789679	30789782	104	-	76	59	95	60	74	81	ENSMUST00000166192.7, ENSMUST00000048774.13	Copg2
ENSMUSG00000025607.16	E012	54.015	0.00369126	0.140342	0.707942	1	11.7809	11.524	-0.0659393	chr6	30790646	30790721	76	-	49	54	60	41	60	64	ENSMUST00000166192.7, ENSMUST00000048774.13	Copg2
ENSMUSG00000025607.16	E014	67.6845	0.00344647	0.0287008	0.865472	1	12.9231	13.0741	0.0350597	chr6	30793678	30793773	96	-	65	84	63	59	69	72	ENSMUST00000166192.7, ENSMUST00000048774.13	Copg2
ENSMUSG00000025607.16	E017	1.6348	0.0839589	0.00532993	0.941801	1	2.08922	2.05131	-0.0529051	chr6	30801194	30801302	109	-	1	1	3	2	2	1	ENSMUST00000133916.5	Copg2
ENSMUSG00000025607.16	E018	87.6674	0.0238823	0.00808317	0.928362	1	14.6744	14.7612	0.0179986	chr6	30801303	30801491	189	-	79	120	75	56	98	108	ENSMUST00000048774.13, ENSMUST00000166192.7, ENSMUST00000135230.8, ENSMUST00000133916.5	Copg2
ENSMUSG00000025607.16	E019	53.3096	0.0156518	0.0939106	0.759263	1	11.46	11.7948	0.0861112	chr6	30802562	30802629	68	-	44	78	50	37	59	60	ENSMUST00000048774.13, ENSMUST00000166192.7, ENSMUST00000135230.8, ENSMUST00000133916.5	Copg2
ENSMUSG00000025607.16	E020	68.4304	0.00299265	0.125345	0.723308	1	13.1667	12.9288	-0.0550171	chr6	30803073	30803206	134	-	65	74	68	55	71	82	ENSMUST00000048774.13, ENSMUST00000166192.7, ENSMUST00000135230.8, ENSMUST00000133916.5	Copg2
ENSMUSG00000025607.16	E023	38.0556	0.00978195	0.177446	0.673577	1	9.97845	9.65385	-0.0979101	chr6	30835673	30835737	65	-	34	32	47	40	30	47	ENSMUST00000131256.8, ENSMUST00000048774.13, ENSMUST00000133916.5, ENSMUST00000166192.7, ENSMUST00000135230.8	Copg2
ENSMUSG00000025607.16	E024	40.2435	0.0203807	0.024375	0.875935	1	10.1346	10.031	-0.0304562	chr6	30835738	30835830	93	-	45	32	44	35	51	35	ENSMUST00000131256.8, ENSMUST00000048774.13, ENSMUST00000133916.5, ENSMUST00000166192.7, ENSMUST00000135230.8, ENSMUST00000122833.8	Copg2
ENSMUSG00000025607.16	E025	45.9458	0.0172094	0.491008	0.483478	1	11.031	10.4259	-0.167833	chr6	30836823	30836909	87	-	49	32	50	44	54	46	ENSMUST00000131256.8, ENSMUST00000048774.13, ENSMUST00000133916.5, ENSMUST00000166192.7, ENSMUST00000135230.8, ENSMUST00000122833.8	Copg2
ENSMUSG00000025607.16	E027	68.773	0.00269377	0.856862	0.354618	1	13.4085	12.7915	-0.142227	chr6	30840470	30840545	76	-	51	81	71	69	69	78	ENSMUST00000131256.8, ENSMUST00000048774.13, ENSMUST00000133916.5, ENSMUST00000166192.7, ENSMUST00000135230.8, ENSMUST00000122833.8	Copg2
ENSMUSG00000025607.16	E028	64.4041	0.0136542	0.105971	0.744778	1	12.8294	12.5881	-0.0571775	chr6	30862515	30862594	80	-	50	90	57	63	73	61	ENSMUST00000131256.8, ENSMUST00000048774.13, ENSMUST00000133916.5, ENSMUST00000166192.7, ENSMUST00000135230.8, ENSMUST00000122833.8	Copg2
ENSMUSG00000025607.16	E031	53.2794	0.0146301	1.19478	0.274367	1	11.1075	12.1558	0.269706	chr6	30871832	30871862	31	-	44	64	75	41	37	68	ENSMUST00000131256.8, ENSMUST00000048774.13, ENSMUST00000133916.5, ENSMUST00000151973.2, ENSMUST00000166192.7, ENSMUST00000135230.8, ENSMUST00000122833.8	Copg2
ENSMUSG00000025607.16	E032	49.3339	0.030546	0.111499	0.738444	1	11.0394	11.3569	0.0845685	chr6	30872477	30872529	53	-	35	67	58	45	30	69	ENSMUST00000131256.8, ENSMUST00000048774.13, ENSMUST00000133916.5, ENSMUST00000151973.2, ENSMUST00000166192.7, ENSMUST00000135230.8, ENSMUST00000122833.8	Copg2
ENSMUSG00000025607.16	E033	4.08014	0.171723	0.0289201	0.864964	1	3.37276	3.07089	-0.271301	chr6	30872999	30873049	51	-	5	3	3	6	0	7	ENSMUST00000151973.2	Copg2
ENSMUSG00000025607.16	E034	3.85181	0.128189	0.227943	0.633053	1	2.95621	3.33516	0.348943	chr6	30873050	30873176	127	-	6	4	3	4	0	6	ENSMUST00000151973.2, ENSMUST00000134137.2	Copg2
ENSMUSG00000025607.16	E037	33.4729	0.0275621	0.503458	0.477984	1	8.96032	9.6112	0.207051	chr6	30873596	30873645	50	-	26	44	43	21	24	49	ENSMUST00000131256.8, ENSMUST00000048774.13, ENSMUST00000134137.2, ENSMUST00000133916.5, ENSMUST00000166192.7, ENSMUST00000135230.8	Copg2
ENSMUSG00000025607.16	E038	23.5783	0.0159937	0.164566	0.684987	1	7.64403	7.94572	0.113531	chr6	30873646	30873665	20	-	23	28	25	14	20	34	ENSMUST00000131256.8, ENSMUST00000048774.13, ENSMUST00000134137.2, ENSMUST00000166192.7, ENSMUST00000135230.8	Copg2
ENSMUSG00000025607.16	E039	19.0414	0.0153055	0.113875	0.735774	1	6.88676	7.1313	0.102021	chr6	30873666	30873674	9	-	19	22	20	13	14	28	ENSMUST00000048774.13, ENSMUST00000166192.7, ENSMUST00000135230.8, ENSMUST00000134137.2	Copg2
ENSMUSG00000025607.16	E040	14.2178	0.0243095	0.177195	0.673795	1	6.23568	5.8601	-0.181025	chr6	30873675	30873683	9	-	12	11	18	10	12	23	ENSMUST00000166192.7, ENSMUST00000135230.8, ENSMUST00000134137.2	Copg2
ENSMUSG00000025607.16	E041	5.71152	0.0339533	0.0399474	0.841583	1	3.73301	3.90515	0.130598	chr6	30873684	30873699	16	-	8	3	7	6	4	6	ENSMUST00000166192.7, ENSMUST00000135230.8	Copg2
ENSMUSG00000025607.16	E042	2.49339	0.320146	0.497448	0.480624	1	2.08327	2.95671	1.01202	chr6	30873700	30873729	30	-	5	0	5	0	3	2	ENSMUST00000166192.7	Copg2
ENSMUSG00000025608.10	E001	372.368	0.0055738	0.569388	0.450502	1	27.8216	28.2966	0.0588875	chr6	31496423	31499926	3504	-	269	379	448	360	445	368	ENSMUST00000026698.8	Podxl
ENSMUSG00000025608.10	E004	15.9424	0.0310387	0.00348761	0.952908	1	6.34066	6.534	0.0876421	chr6	31501240	31501246	7	-	7	14	27	22	16	12	ENSMUST00000026698.8, ENSMUST00000136877.2	Podxl
ENSMUSG00000025608.10	E005	35.5456	0.0254544	0.491684	0.483177	1	9.71119	9.23718	-0.147898	chr6	31501247	31501407	161	-	17	25	55	48	37	34	ENSMUST00000026698.8	Podxl
ENSMUSG00000025608.10	E006	25.7132	0.0164578	0.0455835	0.830935	1	8.13349	8.14701	0.00487932	chr6	31501605	31501666	62	-	11	21	43	25	28	30	ENSMUST00000026698.8	Podxl
ENSMUSG00000025608.10	E008	20.3007	0.0394102	0.180799	0.670688	1	7.31488	7.15647	-0.0640687	chr6	31503137	31503208	72	-	7	15	36	16	25	26	ENSMUST00000026698.8	Podxl
ENSMUSG00000025608.10	E009	41.4767	0.0179593	6.05651e-05	0.993791	1	10.2008	10.2373	0.0106152	chr6	31503482	31503690	209	-	37	30	51	34	44	54	ENSMUST00000026698.8	Podxl
ENSMUSG00000025608.10	E010	87.1455	0.00325701	0.706284	0.40068	1	14.8156	14.31	-0.105886	chr6	31505393	31505971	579	-	69	71	98	91	103	93	ENSMUST00000026698.8	Podxl
ENSMUSG00000025608.10	E011	26.2977	0.00763963	0.0720245	0.788412	1	8.23112	8.07861	-0.0549331	chr6	31540514	31540916	403	-	23	21	29	30	27	28	ENSMUST00000026698.8	Podxl
ENSMUSG00000025609.16	E001	1.68566	0.130608	0.185262	0.666889	1	1.8904	2.23971	0.489804	chr6	31375670	31375762	93	+	3	0	3	2	2	0	ENSMUST00000026699.15	Mkln1
ENSMUSG00000025609.16	E002	1.46466	0.0990834	0.669761	0.413135	1	1.6378	2.22732	0.887998	chr6	31375763	31375763	1	+	2	1	3	2	1	0	ENSMUST00000134315.8, ENSMUST00000026699.15	Mkln1
ENSMUSG00000025609.16	E004	6.84376	0.0943423	0.145669	0.702709	1	4.12155	4.3339	0.145666	chr6	31375771	31375779	9	+	5	7	11	12	4	3	ENSMUST00000134315.8, ENSMUST00000137621.8, ENSMUST00000133182.2, ENSMUST00000026699.15	Mkln1
ENSMUSG00000025609.16	E005	34.3256	0.016962	0.767625	0.380953	1	9.01741	9.68913	0.212213	chr6	31375780	31375793	14	+	40	43	33	33	37	23	ENSMUST00000137621.8, ENSMUST00000026699.15, ENSMUST00000134544.8, ENSMUST00000134315.8, ENSMUST00000133182.2, ENSMUST00000202577.2	Mkln1
ENSMUSG00000025609.16	E006	153.211	0.0170377	0.0538449	0.816503	1	19.0526	19.1053	0.00874292	chr6	31375794	31375889	96	+	139	195	154	146	169	133	ENSMUST00000137621.8, ENSMUST00000154954.8, ENSMUST00000026699.15, ENSMUST00000134544.8, ENSMUST00000134315.8, ENSMUST00000133182.2, ENSMUST00000202577.2	Mkln1
ENSMUSG00000025609.16	E007	2.92543	0.0749897	0.579219	0.446619	1	2.49721	3.01502	0.54482	chr6	31375890	31381407	5518	+	4	4	3	0	2	5	ENSMUST00000202577.2	Mkln1
ENSMUSG00000025609.16	E008	184.84	0.00498509	0.0346572	0.852316	1	20.7839	20.6831	-0.0156379	chr6	31395866	31395935	70	+	190	204	184	168	194	181	ENSMUST00000137621.8, ENSMUST00000154954.8, ENSMUST00000026699.15, ENSMUST00000134315.8, ENSMUST00000134544.8, ENSMUST00000133182.2	Mkln1
ENSMUSG00000025609.16	E010	202.655	0.00672452	0.218959	0.639834	1	21.8299	21.2899	-0.0811701	chr6	31403649	31403791	143	+	235	154	220	198	218	190	ENSMUST00000137621.8, ENSMUST00000154954.8, ENSMUST00000026699.15, ENSMUST00000134315.8, ENSMUST00000134544.8	Mkln1
ENSMUSG00000025609.16	E011	153.465	0.0152931	0.427821	0.51306	1	19.3641	18.6692	-0.115616	chr6	31405072	31405160	89	+	191	99	160	155	162	147	ENSMUST00000137621.8, ENSMUST00000154954.8, ENSMUST00000026699.15, ENSMUST00000134315.8, ENSMUST00000134544.8	Mkln1
ENSMUSG00000025609.16	E016	171.088	0.00316628	0.938246	0.332729	1	20.5308	19.4724	-0.168979	chr6	31408075	31408184	110	+	152	177	179	182	172	174	ENSMUST00000137621.8, ENSMUST00000154954.8, ENSMUST00000026699.15, ENSMUST00000134315.8, ENSMUST00000150949.8, ENSMUST00000147614.2	Mkln1
ENSMUSG00000025609.16	E018	226.258	0.00519729	0.224514	0.635622	1	22.6529	22.7686	0.0167019	chr6	31409874	31410066	193	+	213	252	255	198	209	252	ENSMUST00000137621.8, ENSMUST00000154954.8, ENSMUST00000026699.15, ENSMUST00000134315.8, ENSMUST00000150949.8, ENSMUST00000147614.2	Mkln1
ENSMUSG00000025609.16	E020	186.777	0.00266356	0.0021929	0.96265	1	20.9069	20.6738	-0.0360709	chr6	31426431	31426508	78	+	204	174	199	167	165	218	ENSMUST00000134315.8, ENSMUST00000150949.8, ENSMUST00000147614.2, ENSMUST00000026699.15	Mkln1
ENSMUSG00000025609.16	E021	216.897	0.00271481	0.0692626	0.792413	1	22.2126	22.2049	-0.00113902	chr6	31428454	31428519	66	+	253	185	237	206	190	234	ENSMUST00000134315.8, ENSMUST00000150949.8, ENSMUST00000147614.2, ENSMUST00000026699.15	Mkln1
ENSMUSG00000025609.16	E022	173.842	0.00143725	0.143053	0.705265	1	20.3543	19.8385	-0.0820169	chr6	31435890	31436002	113	+	190	155	183	180	157	181	ENSMUST00000150949.8, ENSMUST00000147614.2, ENSMUST00000026699.15	Mkln1
ENSMUSG00000025609.16	E027	216.301	0.00473689	7.44778e-05	0.993114	1	22.3835	22.0865	-0.0435927	chr6	31451312	31451455	144	+	214	227	229	222	226	193	ENSMUST00000141045.2, ENSMUST00000150949.8, ENSMUST00000026699.15	Mkln1
ENSMUSG00000025609.16	E034	149.547	0.00942252	0.222741	0.636959	1	19.0518	18.5406	-0.0858711	chr6	31467377	31467491	115	+	174	102	172	134	150	164	ENSMUST00000141045.2, ENSMUST00000130108.3, ENSMUST00000026699.15	Mkln1
ENSMUSG00000025609.16	E035	2.83922	0.682458	0.0333586	0.855078	1	2.68165	2.79909	0.123927	chr6	31469556	31469579	24	+	1	9	0	4	0	4	ENSMUST00000149859.5	Mkln1
ENSMUSG00000025609.16	E041	114.059	0.00296038	1.19323	0.274678	1	16.2926	16.8846	0.110563	chr6	31484783	31484903	121	+	135	120	116	104	96	119	ENSMUST00000130108.3, ENSMUST00000026699.15	Mkln1
ENSMUSG00000025612.6	E004	123.715	0.00752083	0.718746	0.396556	1	16.9438	17.6778	0.132184	chr16	87512219	87512512	294	+	92	162	132	102	106	165	ENSMUST00000026703.6, ENSMUST00000156958.2	Bach1
ENSMUSG00000025612.6	E006	491.93	0.00160002	0.322084	0.570358	1	31.6152	31.1562	-0.0529458	chr16	87516032	87517038	1007	+	402	521	493	397	507	663	ENSMUST00000026703.6, ENSMUST00000156958.2	Bach1
ENSMUSG00000025612.6	E007	177.365	0.00351947	0.892074	0.344916	1	20.0693	20.6943	0.0982649	chr16	87519290	87519496	207	+	146	213	184	131	170	239	ENSMUST00000026703.6, ENSMUST00000156958.2	Bach1
ENSMUSG00000025612.6	E008	3.95078	0.180427	0.481842	0.487589	1	3.01612	3.40766	0.35316	chr16	87519497	87519808	312	+	5	5	3	0	2	9	ENSMUST00000156958.2	Bach1
ENSMUSG00000025612.6	E009	893.89	0.000936183	0.00846422	0.926697	1	39.4018	39.3912	-0.00107325	chr16	87526325	87529373	3049	+	736	892	996	774	896	1131	ENSMUST00000026703.6	Bach1
ENSMUSG00000025612.6	E010	78.0163	0.00871246	0.355081	0.551251	1	14.0992	13.5966	-0.110142	chr16	87529374	87529489	116	+	61	64	94	83	72	97	ENSMUST00000026703.6, ENSMUST00000151046.2	Bach1
ENSMUSG00000025612.6	E011	168.942	0.0361106	0.286433	0.592515	1	20.1319	19.5477	-0.0938845	chr16	87529490	87530234	745	+	161	98	209	172	161	210	ENSMUST00000026703.6	Bach1
ENSMUSG00000025613.14	E001	388.936	0.00190377	0.203034	0.652283	1	28.7865	28.4152	-0.0454454	chr16	87280214	87280875	662	-	387	384	506	383	343	367	ENSMUST00000026704.14	Cct8
ENSMUSG00000025613.14	E002	476.794	0.00235044	0.286363	0.592561	1	31.3493	30.861	-0.0566304	chr16	87280876	87280953	78	-	423	521	627	473	431	445	ENSMUST00000177376.8, ENSMUST00000026704.14, ENSMUST00000175977.8	Cct8
ENSMUSG00000025613.14	E003	659.821	0.000932388	1.06903	0.301164	1	35.6542	34.9444	-0.0764636	chr16	87281692	87281798	107	-	595	719	843	631	652	597	ENSMUST00000177376.8, ENSMUST00000026704.14, ENSMUST00000175977.8	Cct8
ENSMUSG00000025613.14	E004	473.16	0.000519721	0.197027	0.657131	1	31.1445	30.808	-0.0391269	chr16	87281799	87281811	13	-	465	507	590	426	466	436	ENSMUST00000177376.8, ENSMUST00000026704.14, ENSMUST00000175750.2, ENSMUST00000175977.8	Cct8
ENSMUSG00000025613.14	E005	5.06868	0.0350569	0.395651	0.529344	1	3.87866	3.41341	-0.370021	chr16	87282327	87282466	140	-	3	3	9	4	6	6	ENSMUST00000177485.2	Cct8
ENSMUSG00000025613.14	E006	2.75912	0.0468223	0.0145049	0.904137	1	2.74663	2.64479	-0.109232	chr16	87282467	87282467	1	-	2	4	3	3	2	3	ENSMUST00000176241.2, ENSMUST00000177485.2	Cct8
ENSMUSG00000025613.14	E007	832.003	0.00173682	0.322913	0.569862	1	38.3148	38.6457	0.0340755	chr16	87282468	87282611	144	-	787	987	1052	721	802	760	ENSMUST00000177485.2, ENSMUST00000175977.8, ENSMUST00000177376.8, ENSMUST00000026704.14, ENSMUST00000175750.2, ENSMUST00000176241.2	Cct8
ENSMUSG00000025613.14	E008	341.638	0.00805192	0.744212	0.388315	1	26.6357	27.6281	0.125868	chr16	87282612	87282614	3	-	316	475	412	291	337	280	ENSMUST00000177485.2, ENSMUST00000175977.8, ENSMUST00000177376.8, ENSMUST00000026704.14, ENSMUST00000176241.2	Cct8
ENSMUSG00000025613.14	E009	379.757	0.0040441	0.935527	0.333431	1	27.9311	28.7763	0.10404	chr16	87282615	87282632	18	-	358	494	472	321	365	331	ENSMUST00000177485.2, ENSMUST00000175977.8, ENSMUST00000177376.8, ENSMUST00000026704.14, ENSMUST00000176241.2, ENSMUST00000176589.2	Cct8
ENSMUSG00000025613.14	E013	13.0129	0.0142244	1.0199	0.312542	1	6.19263	5.42202	-0.386946	chr16	87282959	87283123	165	-	9	10	19	16	11	14	ENSMUST00000176589.2, ENSMUST00000176241.2	Cct8
ENSMUSG00000025613.14	E014	675.868	0.0073551	0.296834	0.585874	1	35.9171	35.2996	-0.0662015	chr16	87283124	87283239	116	-	726	593	862	677	689	550	ENSMUST00000175977.8, ENSMUST00000177376.8, ENSMUST00000026704.14, ENSMUST00000175750.2, ENSMUST00000176241.2, ENSMUST00000176589.2	Cct8
ENSMUSG00000025613.14	E015	4.66726	0.149716	0.000218564	0.988205	1	3.50958	3.43473	-0.0624028	chr16	87283240	87283243	4	-	5	2	8	9	2	2	ENSMUST00000176241.2	Cct8
ENSMUSG00000025613.14	E016	518.359	0.0099821	0.821076	0.364866	1	32.7701	31.4915	-0.145388	chr16	87283321	87283385	65	-	550	441	633	544	558	407	ENSMUST00000175977.8, ENSMUST00000177376.8, ENSMUST00000026704.14, ENSMUST00000175750.2, ENSMUST00000176589.2	Cct8
ENSMUSG00000025613.14	E017	466.41	0.00241581	1.07487	0.299847	1	31.248	30.3516	-0.1046	chr16	87283386	87283408	23	-	463	453	582	452	497	390	ENSMUST00000177376.8, ENSMUST00000026704.14, ENSMUST00000175750.2, ENSMUST00000175977.8	Cct8
ENSMUSG00000025613.14	E018	634.613	0.00354173	0.152025	0.696608	1	34.9213	34.5928	-0.0356843	chr16	87283483	87283549	67	-	662	590	828	623	614	542	ENSMUST00000177376.8, ENSMUST00000026704.14, ENSMUST00000175750.2, ENSMUST00000175977.8	Cct8
ENSMUSG00000025613.14	E019	1043.82	0.00042875	0.0260267	0.871835	1	41.6797	41.6763	-0.000333896	chr16	87284422	87284600	179	-	1046	1096	1345	979	970	940	ENSMUST00000177376.8, ENSMUST00000026704.14, ENSMUST00000175750.2, ENSMUST00000175977.8	Cct8
ENSMUSG00000025613.14	E020	574.141	0.00139692	1.25786	0.262057	1	33.0998	33.7863	0.0762362	chr16	87285695	87285731	37	-	576	671	725	506	500	543	ENSMUST00000177376.8, ENSMUST00000026704.14, ENSMUST00000175750.2, ENSMUST00000175977.8	Cct8
ENSMUSG00000025613.14	E021	382.35	0.00406069	0.000484383	0.982441	1	28.4868	28.3724	-0.0140561	chr16	87285732	87285732	1	-	372	444	458	309	367	391	ENSMUST00000177376.8, ENSMUST00000026704.14, ENSMUST00000175977.8	Cct8
ENSMUSG00000025613.14	E022	635.872	0.00377806	0.154615	0.694164	1	34.9889	34.5882	-0.0435164	chr16	87285733	87285807	75	-	653	631	798	595	545	648	ENSMUST00000177376.8, ENSMUST00000177301.2, ENSMUST00000175977.8, ENSMUST00000026704.14	Cct8
ENSMUSG00000025613.14	E023	323.57	0.0191757	0.324167	0.569114	1	26.9517	26.0498	-0.116276	chr16	87285808	87285818	11	-	354	254	413	346	244	341	ENSMUST00000177376.8, ENSMUST00000026704.14, ENSMUST00000175977.8	Cct8
ENSMUSG00000025613.14	E024	338.469	0.0158278	0.15356	0.695156	1	27.2887	26.7238	-0.0718757	chr16	87285819	87285832	14	-	383	284	417	361	257	341	ENSMUST00000177376.8, ENSMUST00000176041.8, ENSMUST00000175977.8, ENSMUST00000026704.14	Cct8
ENSMUSG00000025613.14	E025	482.962	0.00559534	0.0821275	0.774435	1	31.0436	31.4277	0.0444355	chr16	87287209	87287270	62	-	527	459	638	450	398	468	ENSMUST00000175977.8, ENSMUST00000177376.8, ENSMUST00000026704.14, ENSMUST00000177301.2, ENSMUST00000176041.8	Cct8
ENSMUSG00000025613.14	E026	283.953	0.00240525	0.239675	0.624441	1	24.8773	25.2096	0.0446034	chr16	87287373	87287375	3	-	303	301	356	249	241	283	ENSMUST00000177376.8, ENSMUST00000176041.8, ENSMUST00000177301.2, ENSMUST00000026704.14	Cct8
ENSMUSG00000025613.14	E027	423.372	0.00412888	0.322975	0.569825	1	29.3869	29.8669	0.0574031	chr16	87287376	87287553	178	-	439	480	521	361	355	434	ENSMUST00000177376.8, ENSMUST00000176750.2, ENSMUST00000026704.14, ENSMUST00000177301.2, ENSMUST00000176041.8	Cct8
ENSMUSG00000025613.14	E028	32.4086	0.0391197	0.178196	0.672928	1	8.90295	9.37909	0.153726	chr16	87288186	87288189	4	-	22	43	52	17	36	33	ENSMUST00000175977.8	Cct8
ENSMUSG00000025613.14	E029	298.057	0.00134272	1.38216	0.239733	1	25.2029	25.9313	0.0963234	chr16	87288190	87288336	147	-	314	320	394	261	300	236	ENSMUST00000175977.8, ENSMUST00000176750.2, ENSMUST00000177376.8, ENSMUST00000026704.14, ENSMUST00000177301.2, ENSMUST00000176041.8	Cct8
ENSMUSG00000025613.14	E030	206.26	0.00159782	0.100004	0.751825	1	21.9418	21.6388	-0.0451842	chr16	87288337	87288339	3	-	204	222	253	197	218	165	ENSMUST00000175977.8, ENSMUST00000177376.8, ENSMUST00000176750.2, ENSMUST00000026704.14, ENSMUST00000176041.8	Cct8
ENSMUSG00000025613.14	E031	433.033	0.00509209	0.010704	0.917598	1	30.0299	29.7921	-0.0282599	chr16	87290595	87290674	80	-	438	500	493	380	479	355	ENSMUST00000176750.2, ENSMUST00000176041.8, ENSMUST00000175977.8, ENSMUST00000026704.14	Cct8
ENSMUSG00000025613.14	E032	613.721	0.00451097	0.127133	0.721423	1	34.2096	34.4725	0.0287556	chr16	87291225	87291315	91	-	589	766	725	530	634	524	ENSMUST00000176750.2, ENSMUST00000026704.14, ENSMUST00000175977.8, ENSMUST00000177376.8	Cct8
ENSMUSG00000025613.14	E033	1.85869	0.0851736	0.000293077	0.986341	1	2.17371	2.17143	-0.00303215	chr16	87292467	87292592	126	-	3	2	1	3	1	1	ENSMUST00000176750.2	Cct8
ENSMUSG00000025613.14	E034	470.892	0.00923443	0.0514517	0.820556	1	30.8547	31.065	0.0244636	chr16	87292617	87292676	60	-	417	627	560	386	498	415	ENSMUST00000177376.8, ENSMUST00000176041.8, ENSMUST00000175977.8, ENSMUST00000026704.14	Cct8
ENSMUSG00000025613.14	E035	325.693	0.0130389	0.10303	0.748223	1	26.4086	26.8038	0.050809	chr16	87292677	87292747	71	-	275	449	400	252	348	291	ENSMUST00000026704.14, ENSMUST00000176041.8	Cct8
ENSMUSG00000025616.15	E004	31.9038	0.0265946	0.27911	0.597285	1	9.31541	8.79775	-0.16863	chr16	87251915	87251930	16	+	21	29	48	23	48	27	ENSMUST00000131356.8, ENSMUST00000026710.12, ENSMUST00000119504.8, ENSMUST00000144886.2	Usp16
ENSMUSG00000025616.15	E005	36.151	0.0120415	0.015599	0.900606	1	9.68398	9.60222	-0.0250807	chr16	87251931	87251936	6	+	26	39	52	24	48	34	ENSMUST00000026710.12, ENSMUST00000144886.2, ENSMUST00000131356.8, ENSMUST00000131206.8, ENSMUST00000119504.8	Usp16
ENSMUSG00000025616.15	E006	43.3405	0.00910202	0.00646978	0.935891	1	10.4932	10.5598	0.0188149	chr16	87251937	87251945	9	+	35	50	57	27	56	42	ENSMUST00000177538.2, ENSMUST00000026710.12, ENSMUST00000144886.2, ENSMUST00000131356.8, ENSMUST00000131206.8, ENSMUST00000119504.8	Usp16
ENSMUSG00000025616.15	E007	74.9071	0.00745766	0.93236	0.33425	1	14.0947	13.2371	-0.19022	chr16	87251946	87251990	45	+	58	85	84	52	92	87	ENSMUST00000177538.2, ENSMUST00000144759.8, ENSMUST00000026710.12, ENSMUST00000144886.2, ENSMUST00000131356.8, ENSMUST00000131206.8, ENSMUST00000119504.8	Usp16
ENSMUSG00000025616.15	E009	122.791	0.00170709	0.0412851	0.838989	1	17.2757	17.1835	-0.0166595	chr16	87255529	87255630	102	+	114	136	144	98	131	127	ENSMUST00000177538.2, ENSMUST00000144759.8, ENSMUST00000026710.12, ENSMUST00000144886.2, ENSMUST00000131356.8, ENSMUST00000131206.8, ENSMUST00000119504.8	Usp16
ENSMUSG00000025616.15	E010	4.26098	0.0731082	1.07575	0.299649	1	3.68864	2.85664	-0.739674	chr16	87255631	87258454	2824	+	4	1	5	6	2	7	ENSMUST00000144886.2	Usp16
ENSMUSG00000025616.15	E011	111.676	0.00191175	0.748484	0.386957	1	16.7261	16.184	-0.101965	chr16	87258853	87258937	85	+	107	109	130	94	110	128	ENSMUST00000144759.8, ENSMUST00000026710.12, ENSMUST00000131356.8, ENSMUST00000131206.8, ENSMUST00000119504.8	Usp16
ENSMUSG00000025616.15	E012	105.804	0.00895971	1.09258e-05	0.997363	1	16.0118	16.117	0.020187	chr16	87258938	87259028	91	+	103	106	133	112	98	92	ENSMUST00000026710.12, ENSMUST00000131206.8, ENSMUST00000119504.8, ENSMUST00000144759.8	Usp16
ENSMUSG00000025616.15	E013	114.141	0.00464432	0.47698	0.489793	1	16.9311	16.4296	-0.0932224	chr16	87261623	87261726	104	+	87	128	144	98	135	108	ENSMUST00000177538.2, ENSMUST00000144759.8, ENSMUST00000026710.12, ENSMUST00000131206.8, ENSMUST00000119504.8	Usp16
ENSMUSG00000025616.15	E014	118.295	0.00197554	0.429075	0.512443	1	17.1393	16.7473	-0.0718825	chr16	87263141	87263234	94	+	100	117	156	90	123	137	ENSMUST00000177538.2, ENSMUST00000144759.8, ENSMUST00000026710.12, ENSMUST00000131206.8, ENSMUST00000119504.8	Usp16
ENSMUSG00000025616.15	E017	178.041	0.00250323	0.0254684	0.873205	1	20.4105	20.3986	-0.00187253	chr16	87266566	87266750	185	+	171	160	241	136	182	195	ENSMUST00000026710.12, ENSMUST00000131206.8, ENSMUST00000119504.8, ENSMUST00000144759.8	Usp16
ENSMUSG00000025616.15	E019	10.1856	0.116637	0.19232	0.660993	1	4.92616	5.4481	0.292701	chr16	87267338	87267912	575	+	4	19	15	5	16	6	ENSMUST00000131206.8	Usp16
ENSMUSG00000025616.15	E020	142.924	0.00711777	0.180945	0.670562	1	18.2996	18.6845	0.0655371	chr16	87268600	87268730	131	+	137	172	163	96	160	148	ENSMUST00000026710.12, ENSMUST00000119504.8, ENSMUST00000144759.8	Usp16
ENSMUSG00000025616.15	E021	100.174	0.0274735	0.20493	0.650771	1	15.487	15.9014	0.0812176	chr16	87268969	87269056	88	+	87	127	121	50	129	104	ENSMUST00000026710.12, ENSMUST00000119504.8, ENSMUST00000144759.8	Usp16
ENSMUSG00000025616.15	E022	8.67391	0.12701	0.0767644	0.781731	1	4.76034	4.7472	-0.00802904	chr16	87269742	87269976	235	+	6	3	19	12	7	6	ENSMUST00000135399.8	Usp16
ENSMUSG00000025616.15	E023	1.73661	0.167584	0.00751502	0.930919	1	2.13092	2.18897	0.0776457	chr16	87269977	87269994	18	+	0	1	5	2	2	1	ENSMUST00000135399.8, ENSMUST00000146386.2	Usp16
ENSMUSG00000025616.15	E024	66.6335	0.0052734	0.0349483	0.851704	1	12.8119	13.0132	0.047003	chr16	87269995	87270073	79	+	65	59	94	43	75	71	ENSMUST00000135399.8, ENSMUST00000026710.12, ENSMUST00000119504.8, ENSMUST00000146386.2	Usp16
ENSMUSG00000025616.15	E025	20.3668	0.0513944	0.502819	0.478264	1	6.70667	7.69258	0.401295	chr16	87270074	87271469	1396	+	33	15	24	20	13	17	ENSMUST00000135399.8	Usp16
ENSMUSG00000025616.15	E029	165.678	0.0151371	0.393016	0.530718	1	20.0986	19.4433	-0.105595	chr16	87273602	87273775	174	+	122	162	235	162	136	197	ENSMUST00000144759.8, ENSMUST00000146386.2, ENSMUST00000026710.12, ENSMUST00000135399.8, ENSMUST00000119504.8	Usp16
ENSMUSG00000025616.15	E030	122.136	0.0126212	0.116506	0.732855	1	16.9993	17.4576	0.0828633	chr16	87276014	87276095	82	+	90	159	163	94	110	140	ENSMUST00000144759.8, ENSMUST00000146386.2, ENSMUST00000026710.12, ENSMUST00000135399.8, ENSMUST00000119504.8	Usp16
ENSMUSG00000025616.15	E031	405.555	0.00226582	0.512888	0.473891	1	28.8018	29.4541	0.0788798	chr16	87276096	87276677	582	+	379	448	518	361	376	401	ENSMUST00000135399.8, ENSMUST00000026710.12, ENSMUST00000119504.8, ENSMUST00000144759.8	Usp16
ENSMUSG00000025616.15	E032	1.50659	0.109593	0.768392	0.380715	1	1.65073	2.36409	1.03748	chr16	87276678	87276801	124	+	0	3	4	1	1	1	ENSMUST00000135399.8	Usp16
ENSMUSG00000025616.15	E033	120.398	0.00741155	0.614818	0.432979	1	16.6397	17.5236	0.161003	chr16	87277763	87277857	95	+	111	125	175	114	95	119	ENSMUST00000026710.12, ENSMUST00000119504.8, ENSMUST00000144759.8	Usp16
ENSMUSG00000025616.15	E034	3.98771	0.0381858	0.00833789	0.927245	1	3.1576	3.25065	0.0840323	chr16	87278326	87278601	276	+	5	2	6	3	3	5	ENSMUST00000149656.2	Usp16
ENSMUSG00000025616.15	E035	83.9103	0.00516687	0.135267	0.713032	1	14.1921	14.5764	0.0813726	chr16	87278602	87278688	87	+	91	81	104	78	85	71	ENSMUST00000149656.2, ENSMUST00000026710.12, ENSMUST00000119504.8, ENSMUST00000144759.8	Usp16
ENSMUSG00000025616.15	E039	71.888	0.00820531	0.297859	0.585228	1	13.1278	13.6253	0.112497	chr16	87280069	87280186	118	+	80	70	89	45	85	69	ENSMUST00000026710.12, ENSMUST00000177275.2, ENSMUST00000119504.8, ENSMUST00000144759.8	Usp16
ENSMUSG00000025616.15	E040	14.0339	0.228323	0.0753414	0.783713	1	5.37046	6.63828	0.617486	chr16	87280187	87280198	12	+	21	2	30	11	14	7	ENSMUST00000026710.12, ENSMUST00000119504.8, ENSMUST00000144759.8	Usp16
ENSMUSG00000025616.15	E041	25.7534	0.250125	0.111477	0.738469	1	8.09873	8.15427	0.0200752	chr16	87280199	87280405	207	+	37	4	38	37	22	14	ENSMUST00000026710.12	Usp16
ENSMUSG00000025626.17	E001	5.88142	0.0316177	0.0984729	0.75367	1	3.90197	3.92442	0.0166201	chrX	52001143	52001171	29	+	5	11	7	4	3	7	ENSMUST00000078944.13	Phf6
ENSMUSG00000025626.17	E003	23.0831	0.00711949	0.66803	0.413739	1	7.54833	7.73691	0.0723294	chrX	52005430	52005613	184	+	28	33	29	15	17	21	ENSMUST00000078944.13, ENSMUST00000101587.10	Phf6
ENSMUSG00000025626.17	E007	21.5249	0.0337359	1.17535	0.278304	1	7.03544	7.66443	0.250692	chrX	52020450	52020583	134	+	28	34	26	9	13	24	ENSMUST00000078944.13, ENSMUST00000154864.4, ENSMUST00000101587.10	Phf6
ENSMUSG00000025626.17	E008	9.98248	0.163888	0.00204047	0.963971	1	5.09108	5.03327	-0.0331818	chrX	52020858	52020901	44	+	13	4	20	3	8	13	ENSMUST00000078944.13, ENSMUST00000154864.4, ENSMUST00000177780.8, ENSMUST00000101587.10	Phf6
ENSMUSG00000025626.17	E009	25.1766	0.0611711	0.773585	0.37911	1	8.87774	7.33941	-0.558808	chrX	52029102	52029268	167	+	17	35	30	14	30	30	ENSMUST00000177780.8, ENSMUST00000101587.10, ENSMUST00000179014.2, ENSMUST00000154864.4, ENSMUST00000078944.13	Phf6
ENSMUSG00000025626.17	E010	18.5753	0.0633453	1.29131	0.255806	1	7.8139	6.17708	-0.687197	chrX	52029414	52029493	80	+	11	29	18	12	22	23	ENSMUST00000177780.8, ENSMUST00000101587.10, ENSMUST00000179014.2, ENSMUST00000154864.4, ENSMUST00000078944.13	Phf6
ENSMUSG00000025626.17	E011	14.7654	0.0264197	0.0819228	0.774708	1	6.48854	5.93555	-0.259712	chrX	52029494	52029512	19	+	12	26	15	12	12	15	ENSMUST00000078944.13, ENSMUST00000154864.4, ENSMUST00000101587.10, ENSMUST00000179014.2	Phf6
ENSMUSG00000025626.17	E012	12.0653	0.0479694	0.401428	0.526353	1	5.41486	5.70115	0.149904	chrX	52029513	52029557	45	+	11	25	13	13	5	9	ENSMUST00000078944.13, ENSMUST00000154864.4, ENSMUST00000101587.10	Phf6
ENSMUSG00000025626.17	E014	21.0839	0.0230373	1.11865	0.29021	1	7.04836	7.52119	0.190039	chrX	52034761	52034894	134	+	24	29	32	25	11	10	ENSMUST00000078944.13, ENSMUST00000154864.4, ENSMUST00000101587.10	Phf6
ENSMUSG00000025626.17	E015	2.52159	0.464917	0.721135	0.395772	1	2.08628	2.8496	0.901135	chrX	52034895	52037377	2483	+	3	1	8	0	0	4	ENSMUST00000101587.10	Phf6
ENSMUSG00000025626.17	E017	166.363	0.0221109	0.851354	0.356169	1	20.6768	18.894	-0.287269	chrX	52042783	52044842	2060	+	215	158	195	178	132	128	ENSMUST00000078944.13, ENSMUST00000154864.4	Phf6
ENSMUSG00000025630.9	E001	204.103	0.00651823	0.430761	0.511616	1	21.4476	22.0218	0.0857797	chrX	52077014	52077127	114	+	173	246	286	171	225	160	ENSMUST00000026723.9	Hprt
ENSMUSG00000025630.9	E002	299.275	0.00344735	0.358605	0.549282	1	25.4447	25.9006	0.0601067	chrX	52087968	52088074	107	+	259	333	430	259	325	238	ENSMUST00000026723.9	Hprt
ENSMUSG00000025630.9	E003	467.426	0.00113025	0.114122	0.735499	1	30.926	30.7117	-0.0250061	chrX	52090965	52091148	184	+	474	446	613	401	504	411	ENSMUST00000026723.9	Hprt
ENSMUSG00000025630.9	E004	282.973	0.011634	0.182294	0.669409	1	25.1247	24.9237	-0.0269901	chrX	52097530	52097595	66	+	314	205	396	253	294	251	ENSMUST00000026723.9	Hprt
ENSMUSG00000025630.9	E005	194.329	0.0151074	0.0502271	0.822669	1	21.2152	21.2449	0.00452531	chrX	52101154	52101171	18	+	206	131	301	161	228	154	ENSMUST00000026723.9	Hprt
ENSMUSG00000025630.9	E006	313.337	0.000902268	0.068451	0.793606	1	26.081	26.1995	0.0154258	chrX	52105224	52105306	83	+	306	299	441	256	362	253	ENSMUST00000026723.9	Hprt
ENSMUSG00000025630.9	E007	261.073	0.00760301	0.021364	0.883792	1	24.3624	24.0435	-0.0438938	chrX	52108982	52109028	47	+	233	302	323	204	312	228	ENSMUST00000026723.9	Hprt
ENSMUSG00000025630.9	E008	288.798	0.00124173	0.289217	0.590723	1	25.4592	25.0858	-0.0497979	chrX	52109200	52109276	77	+	258	297	391	242	319	262	ENSMUST00000026723.9	Hprt
ENSMUSG00000025630.9	E009	600.175	0.00108739	0.00556348	0.940542	1	33.9833	34.0704	0.00957337	chrX	52109944	52110536	593	+	575	560	863	540	634	498	ENSMUST00000026723.9	Hprt
ENSMUSG00000025645.9	E001	11.6584	0.0359968	0.0154412	0.901107	1	5.35039	5.50802	0.0844523	chr9	108911561	108911635	75	+	20	9	13	6	10	12	ENSMUST00000026735.9	Ccdc51
ENSMUSG00000025645.9	E002	65.278	0.00508921	0.0825673	0.773848	1	12.8673	12.6657	-0.0475735	chr9	108918405	108918715	311	+	73	95	66	43	66	59	ENSMUST00000026735.9	Ccdc51
ENSMUSG00000025645.9	E003	58.5371	0.00886709	0.00151366	0.968965	1	12.0712	12.1004	0.00724333	chr9	108919909	108920073	165	+	73	88	51	45	53	49	ENSMUST00000026735.9	Ccdc51
ENSMUSG00000025645.9	E004	159.274	0.00860988	0.0274489	0.868411	1	19.2891	19.4135	0.0203993	chr9	108920583	108921557	975	+	191	190	197	123	154	122	ENSMUST00000026735.9	Ccdc51
ENSMUSG00000025646.10	E003	8.73385	0.199877	0.320449	0.571338	1	4.29086	5.13633	0.522061	chr9	108888803	108888814	12	-	15	15	4	11	6	2	ENSMUST00000160928.5, ENSMUST00000160217.8	Atrip
ENSMUSG00000025646.10	E007	21.9825	0.0120409	0.455948	0.499524	1	7.24486	7.86152	0.239344	chr9	108888886	108888976	91	-	18	39	26	13	21	21	ENSMUST00000160217.8, ENSMUST00000045011.9, ENSMUST00000161521.8, ENSMUST00000161163.3, ENSMUST00000128062.3, ENSMUST00000160928.5	Atrip
ENSMUSG00000025646.10	E008	19.306	0.0849588	0.282777	0.594887	1	7.30744	6.91411	-0.161834	chr9	108889331	108889406	76	-	5	31	30	14	17	25	ENSMUST00000160217.8, ENSMUST00000045011.9, ENSMUST00000161521.8, ENSMUST00000161163.3, ENSMUST00000128062.3, ENSMUST00000160928.5	Atrip
ENSMUSG00000025646.10	E009	26.9894	0.0117119	0.0844036	0.771416	1	8.16182	8.4699	0.108909	chr9	108889407	108889580	174	-	27	28	41	23	18	29	ENSMUST00000160217.8, ENSMUST00000045011.9, ENSMUST00000161521.8, ENSMUST00000161163.3, ENSMUST00000160928.5	Atrip
ENSMUSG00000025646.10	E010	7.89995	0.063813	1.36431	0.242792	1	3.92534	5.01651	0.711555	chr9	108889697	108889728	32	-	11	7	15	2	5	9	ENSMUST00000161163.3, ENSMUST00000160928.5, ENSMUST00000160217.8, ENSMUST00000045011.9	Atrip
ENSMUSG00000025646.10	E014	15.107	0.0572538	1.29253	0.255582	1	5.631	6.75439	0.530315	chr9	108890600	108890736	137	-	21	18	21	9	5	19	ENSMUST00000160217.8, ENSMUST00000045011.9, ENSMUST00000161521.8, ENSMUST00000161163.3, ENSMUST00000160928.5, ENSMUST00000159614.3	Atrip
ENSMUSG00000025646.10	E016	14.6853	0.019032	1.29857	0.254475	1	6.63156	5.80442	-0.388419	chr9	108894196	108894280	85	-	7	19	19	10	20	16	ENSMUST00000161521.8, ENSMUST00000160928.5, ENSMUST00000045011.9, ENSMUST00000159614.3	Atrip
ENSMUSG00000025646.10	E019	18.8392	0.0210659	0.336222	0.562018	1	6.704	7.20753	0.211704	chr9	108895034	108895160	127	-	22	25	22	10	13	24	ENSMUST00000161521.8, ENSMUST00000160928.5, ENSMUST00000160217.8, ENSMUST00000045011.9	Atrip
ENSMUSG00000025646.10	E022	29.2942	0.00771837	0.181422	0.670154	1	8.81843	8.61771	-0.0678016	chr9	108896821	108896978	158	-	19	36	45	25	28	29	ENSMUST00000160217.8, ENSMUST00000045011.9, ENSMUST00000161521.8, ENSMUST00000161270.2, ENSMUST00000160928.5	Atrip
ENSMUSG00000025646.10	E023	25.7439	0.0379001	0.110119	0.740009	1	8.2172	8.115	-0.0367665	chr9	108898347	108898465	119	-	16	24	49	23	25	23	ENSMUST00000160217.8, ENSMUST00000045011.9, ENSMUST00000161521.8, ENSMUST00000161270.2, ENSMUST00000160928.5	Atrip
ENSMUSG00000025646.10	E024	2.58624	0.191579	0.302858	0.582096	1	2.78357	2.33872	-0.503328	chr9	108898466	108898587	122	-	4	0	3	4	3	1	ENSMUST00000161270.2	Atrip
ENSMUSG00000025646.10	E025	14.3832	0.0263593	0.0659513	0.797326	1	6.19266	6.10757	-0.0403341	chr9	108900786	108900813	28	-	7	17	26	13	13	14	ENSMUST00000161521.8, ENSMUST00000160928.5, ENSMUST00000160217.8, ENSMUST00000045011.9	Atrip
ENSMUSG00000025646.10	E030	2.52427	0.766862	0.496705	0.480952	1	2.18559	2.92629	0.843588	chr9	108902727	108902822	96	-	0	7	5	0	5	0	ENSMUST00000194199.2, ENSMUST00000160928.5	Atrip
ENSMUSG00000025646.10	E031	32.6488	0.0412236	0.586998	0.443582	1	9.56067	8.80907	-0.241637	chr9	108902823	108903120	298	-	20	56	30	20	37	40	ENSMUST00000194199.2, ENSMUST00000160217.8, ENSMUST00000045011.9, ENSMUST00000161521.8, ENSMUST00000160928.5	Atrip
ENSMUSG00000025647.17	E003	41.9193	0.02175	1.36742	0.242256	1	9.54202	10.9159	0.399096	chr9	108867670	108867832	163	+	39	93	45	34	25	30	ENSMUST00000026737.12, ENSMUST00000198639.2, ENSMUST00000112059.10	Shisa5
ENSMUSG00000025647.17	E005	3.22458	0.0512481	0.691528	0.405645	1	2.50606	3.13956	0.651688	chr9	108869674	108869937	264	+	5	6	3	3	0	3	ENSMUST00000198281.2	Shisa5
ENSMUSG00000025647.17	E010	1.61157	0.238959	0.282409	0.595126	1	2.28627	1.86423	-0.589517	chr9	108880248	108880265	18	+	1	4	0	2	3	0	ENSMUST00000200629.5, ENSMUST00000197689.5, ENSMUST00000200515.5	Shisa5
ENSMUSG00000025647.17	E014	1.60934	0.232727	0.000177333	0.989375	1	2.04338	2.0533	0.0139958	chr9	108880279	108880296	18	+	2	4	0	1	3	0	ENSMUST00000198376.5, ENSMUST00000200515.5, ENSMUST00000200629.5, ENSMUST00000196954.5, ENSMUST00000197689.5, ENSMUST00000198295.5, ENSMUST00000197483.5	Shisa5
ENSMUSG00000025647.17	E015	2.17173	0.0777429	0.565472	0.452064	1	2.04599	2.64211	0.73888	chr9	108880297	108880301	5	+	2	6	2	2	2	0	ENSMUST00000198376.5, ENSMUST00000200515.5, ENSMUST00000196954.5, ENSMUST00000197689.5, ENSMUST00000198295.5	Shisa5
ENSMUSG00000025647.17	E017	1.87183	0.126157	0.874842	0.349618	1	1.77478	2.50679	0.997642	chr9	108880323	108880353	31	+	2	5	2	3	0	0	ENSMUST00000198295.5, ENSMUST00000200515.5	Shisa5
ENSMUSG00000025647.17	E018	2.73033	0.0548002	0.140305	0.707978	1	2.50654	2.77814	0.297411	chr9	108880354	108880431	78	+	3	5	3	4	1	1	ENSMUST00000200515.5	Shisa5
ENSMUSG00000025647.17	E019	13.9696	0.0118689	0.952277	0.32914	1	5.58259	6.30196	0.35308	chr9	108880432	108880434	3	+	17	22	18	13	12	5	ENSMUST00000198376.5, ENSMUST00000200515.5, ENSMUST00000198708.5, ENSMUST00000197689.5, ENSMUST00000112059.10, ENSMUST00000197483.5	Shisa5
ENSMUSG00000025647.17	E024	23.9632	0.134622	0.0415942	0.838395	1	8.27137	7.42643	-0.3161	chr9	108883931	108884015	85	+	32	18	27	40	19	7	ENSMUST00000154184.5	Shisa5
ENSMUSG00000025647.17	E025	58.4307	0.0306571	0.421373	0.516253	1	12.5284	11.6864	-0.208683	chr9	108884016	108884075	60	+	70	50	78	64	46	46	ENSMUST00000200366.5, ENSMUST00000154184.5	Shisa5
ENSMUSG00000025647.17	E029	3.23768	0.627845	0.364268	0.546145	1	2.72901	2.98608	0.260325	chr9	108885008	108885045	38	+	7	4	1	7	0	0	ENSMUST00000199288.2	Shisa5
ENSMUSG00000025647.17	E030	226.152	0.00221346	0.433933	0.510065	1	22.3978	22.8473	0.0651106	chr9	108885046	108885161	116	+	248	317	287	183	204	161	ENSMUST00000198376.5, ENSMUST00000026737.12, ENSMUST00000197099.5, ENSMUST00000200515.5, ENSMUST00000200629.5, ENSMUST00000198708.5, ENSMUST00000196954.5, ENSMUST00000197689.5, ENSMUST00000200366.5, ENSMUST00000198639.2, ENSMUST00000199868.5, ENSMUST00000197194.2, ENSMUST00000112059.10, ENSMUST00000154184.5, ENSMUST00000199288.2, ENSMUST00000198591.5, ENSMUST00000198295.5, ENSMUST00000197483.5	Shisa5
ENSMUSG00000025647.17	E032	239.382	0.00269792	0.000438852	0.983286	1	23.256	23.2123	-0.00620528	chr9	108885355	108885420	66	+	249	326	309	189	206	202	ENSMUST00000198376.5, ENSMUST00000026737.12, ENSMUST00000197099.5, ENSMUST00000200515.5, ENSMUST00000200629.5, ENSMUST00000198708.5, ENSMUST00000196954.5, ENSMUST00000197689.5, ENSMUST00000200366.5, ENSMUST00000198639.2, ENSMUST00000199868.5, ENSMUST00000197194.2, ENSMUST00000112059.10, ENSMUST00000154184.5, ENSMUST00000199288.2, ENSMUST00000198591.5, ENSMUST00000198295.5, ENSMUST00000197483.5	Shisa5
ENSMUSG00000025647.17	E033	184.894	0.0017669	0.586718	0.443691	1	21.04	20.5131	-0.0815753	chr9	108885421	108885442	22	+	171	282	218	159	159	158	ENSMUST00000198376.5, ENSMUST00000026737.12, ENSMUST00000197099.5, ENSMUST00000200515.5, ENSMUST00000200629.5, ENSMUST00000198708.5, ENSMUST00000196954.5, ENSMUST00000200366.5, ENSMUST00000198639.2, ENSMUST00000199868.5, ENSMUST00000197194.2, ENSMUST00000112059.10, ENSMUST00000154184.5, ENSMUST00000199288.2, ENSMUST00000198591.5, ENSMUST00000198295.5, ENSMUST00000197483.5	Shisa5
ENSMUSG00000025647.17	E034	160.537	0.00159298	0.820847	0.364933	1	19.7998	19.1833	-0.100508	chr9	108885443	108885446	4	+	154	239	185	129	148	139	ENSMUST00000198376.5, ENSMUST00000026737.12, ENSMUST00000197099.5, ENSMUST00000200515.5, ENSMUST00000198708.5, ENSMUST00000200629.5, ENSMUST00000200366.5, ENSMUST00000196954.5, ENSMUST00000198639.2, ENSMUST00000199868.5, ENSMUST00000197194.2, ENSMUST00000154184.5, ENSMUST00000112059.10, ENSMUST00000199288.2, ENSMUST00000198591.5, ENSMUST00000197483.5	Shisa5
ENSMUSG00000025647.17	E037	217.841	0.00175323	0.856104	0.354831	1	22.6317	22.0095	-0.0910442	chr9	108885544	108885559	16	+	225	336	223	190	198	173	ENSMUST00000026737.12, ENSMUST00000197099.5, ENSMUST00000200515.5, ENSMUST00000198708.5, ENSMUST00000200366.5, ENSMUST00000196954.5, ENSMUST00000198639.2, ENSMUST00000199868.5, ENSMUST00000197194.2, ENSMUST00000154184.5, ENSMUST00000112059.10, ENSMUST00000198591.5, ENSMUST00000197483.5	Shisa5
ENSMUSG00000025647.17	E038	214.815	0.00131096	0.227037	0.63373	1	22.308	22.0042	-0.0447026	chr9	108885560	108885573	14	+	232	326	225	181	192	170	ENSMUST00000026737.12, ENSMUST00000197099.5, ENSMUST00000200515.5, ENSMUST00000198708.5, ENSMUST00000200366.5, ENSMUST00000196954.5, ENSMUST00000198639.2, ENSMUST00000199868.5, ENSMUST00000154184.5, ENSMUST00000112059.10, ENSMUST00000198591.5, ENSMUST00000197483.5	Shisa5
ENSMUSG00000025647.17	E040	273.063	0.000871597	0.683754	0.408297	1	24.8593	24.3537	-0.0687368	chr9	108885718	108885770	53	+	294	398	295	236	229	231	ENSMUST00000026737.12, ENSMUST00000197099.5, ENSMUST00000200515.5, ENSMUST00000198708.5, ENSMUST00000196954.5, ENSMUST00000198639.2, ENSMUST00000199868.5, ENSMUST00000112059.10, ENSMUST00000154184.5, ENSMUST00000198591.5, ENSMUST00000197483.5	Shisa5
ENSMUSG00000025647.17	E041	207.064	0.00137938	0.00672221	0.934655	1	21.8131	21.7611	-0.00774262	chr9	108885771	108885799	29	+	220	316	228	187	158	171	ENSMUST00000026737.12, ENSMUST00000197099.5, ENSMUST00000200515.5, ENSMUST00000198708.5, ENSMUST00000196954.5, ENSMUST00000198639.2, ENSMUST00000199868.5, ENSMUST00000112059.10, ENSMUST00000154184.5, ENSMUST00000197483.5	Shisa5
ENSMUSG00000025647.17	E042	151.142	0.00377988	0.0573563	0.810724	1	19.0069	18.8648	-0.0237273	chr9	108885800	108885811	12	+	149	252	157	134	122	124	ENSMUST00000026737.12, ENSMUST00000197099.5, ENSMUST00000200515.5, ENSMUST00000198708.5, ENSMUST00000196954.5, ENSMUST00000198639.2, ENSMUST00000199868.5, ENSMUST00000112059.10, ENSMUST00000154184.5	Shisa5
ENSMUSG00000025647.17	E043	235.797	0.00304111	0.409181	0.522386	1	23.3449	22.8856	-0.0654328	chr9	108885812	108885926	115	+	235	377	246	201	193	208	ENSMUST00000026737.12, ENSMUST00000200515.5, ENSMUST00000198708.5, ENSMUST00000196954.5, ENSMUST00000198639.2, ENSMUST00000199868.5, ENSMUST00000154184.5, ENSMUST00000112059.10	Shisa5
ENSMUSG00000025647.17	E044	184.479	0.00337615	0.19177	0.661447	1	20.8601	20.5475	-0.0485248	chr9	108885927	108886023	97	+	202	283	186	148	151	168	ENSMUST00000026737.12, ENSMUST00000200515.5, ENSMUST00000198708.5, ENSMUST00000196954.5, ENSMUST00000198639.2, ENSMUST00000154184.5, ENSMUST00000112059.10	Shisa5
ENSMUSG00000025647.17	E045	147.259	0.00418221	0.22038	0.638751	1	18.8849	18.5029	-0.0644655	chr9	108886024	108886081	58	+	164	212	156	108	127	140	ENSMUST00000026737.12, ENSMUST00000200515.5, ENSMUST00000198639.2, ENSMUST00000196954.5, ENSMUST00000154184.5, ENSMUST00000112059.10	Shisa5
ENSMUSG00000025647.17	E046	109.116	0.00224989	0.22745	0.633421	1	16.0575	16.3959	0.0644324	chr9	108886082	108886092	11	+	128	159	123	77	96	91	ENSMUST00000026737.12, ENSMUST00000200515.5, ENSMUST00000198639.2, ENSMUST00000112059.10, ENSMUST00000154184.5	Shisa5
ENSMUSG00000025647.17	E047	302.094	0.00392317	0.0290308	0.864708	1	25.5826	25.7114	0.0169932	chr9	108886093	108886275	183	+	362	392	358	260	260	224	ENSMUST00000026737.12, ENSMUST00000112059.10, ENSMUST00000198639.2, ENSMUST00000154184.5	Shisa5
ENSMUSG00000025647.17	E048	433.714	0.00759273	0.152739	0.695931	1	29.6368	30.0178	0.0453603	chr9	108886276	108886792	517	+	497	553	564	405	328	324	ENSMUST00000026737.12, ENSMUST00000198639.2, ENSMUST00000112059.10	Shisa5
ENSMUSG00000025648.19	E008	2.70348	0.0544841	0.863442	0.352777	1	2.95301	2.42191	-0.5732	chr9	108827927	108827955	29	+	2	6	2	2	2	3	ENSMUST00000198140.5, ENSMUST00000198277.5, ENSMUST00000199184.5, ENSMUST00000196249.5, ENSMUST00000199591.5	Pfkfb4
ENSMUSG00000025648.19	E010	3.48233	0.0392767	1.05733	0.303826	1	3.34846	2.75874	-0.56038	chr9	108827975	108828043	69	+	2	8	3	4	2	3	ENSMUST00000198140.5, ENSMUST00000198277.5, ENSMUST00000051873.15, ENSMUST00000199184.5, ENSMUST00000196249.5, ENSMUST00000199591.5, ENSMUST00000200229.2	Pfkfb4
ENSMUSG00000025648.19	E017	2.06799	0.215693	0.157036	0.6919	1	1.93167	2.43972	0.674612	chr9	108837417	108837538	122	+	4	5	1	0	2	1	ENSMUST00000198140.5, ENSMUST00000051873.15, ENSMUST00000199184.5, ENSMUST00000196249.5, ENSMUST00000199591.5, ENSMUST00000200229.2	Pfkfb4
ENSMUSG00000025648.19	E020	1.71008	0.220868	0.85243	0.355866	1	2.49246	1.86003	-0.84557	chr9	108840226	108840253	28	+	0	3	3	0	2	3	ENSMUST00000198140.5, ENSMUST00000051873.15, ENSMUST00000199184.5, ENSMUST00000196249.5, ENSMUST00000199591.5	Pfkfb4
ENSMUSG00000025648.19	E021	2.75466	0.0843201	0.131831	0.716541	1	2.73341	2.5522	-0.198299	chr9	108840254	108840372	119	+	4	4	3	1	2	3	ENSMUST00000198140.5, ENSMUST00000200015.6, ENSMUST00000051873.15, ENSMUST00000199184.5, ENSMUST00000196249.5, ENSMUST00000199591.5	Pfkfb4
ENSMUSG00000025648.19	E023	3.51155	0.256873	0.0224985	0.880769	1	2.73321	3.08289	0.348167	chr9	108854115	108854197	83	+	6	9	1	1	1	4	ENSMUST00000198140.5, ENSMUST00000200015.6, ENSMUST00000051873.15, ENSMUST00000198763.2, ENSMUST00000199184.5, ENSMUST00000196249.5, ENSMUST00000199591.5	Pfkfb4
ENSMUSG00000025648.19	E027	3.05781	0.0608128	0.223609	0.636303	1	2.9553	2.7458	-0.212628	chr9	108856813	108856875	63	+	0	7	6	4	1	2	ENSMUST00000198140.5, ENSMUST00000200015.6, ENSMUST00000051873.15, ENSMUST00000198763.2, ENSMUST00000199184.5, ENSMUST00000196249.5, ENSMUST00000199591.5	Pfkfb4
ENSMUSG00000025648.19	E028	1.59106	0.095488	0.328667	0.566445	1	2.23608	1.87471	-0.509182	chr9	108857962	108857972	11	+	1	4	1	3	0	1	ENSMUST00000198140.5, ENSMUST00000200015.6, ENSMUST00000051873.15, ENSMUST00000198763.2, ENSMUST00000199184.5, ENSMUST00000196249.5, ENSMUST00000199591.5	Pfkfb4
ENSMUSG00000025648.19	E029	2.40974	0.0989435	0.360891	0.548012	1	2.73986	2.29573	-0.511176	chr9	108857973	108858026	54	+	2	6	1	5	0	1	ENSMUST00000198140.5, ENSMUST00000198763.2, ENSMUST00000051873.15, ENSMUST00000199184.5, ENSMUST00000196249.5, ENSMUST00000199591.5	Pfkfb4
ENSMUSG00000025650.14	E113	1.98929	0.0691376	0.672844	0.412062	1	2.58742	1.95918	-0.803649	chr9	108807889	108807960	72	+	1	1	3	2	2	3	ENSMUST00000112070.8, ENSMUST00000026740.6, ENSMUST00000126780.8	Col7a1
ENSMUSG00000025650.14	E132	1.69789	0.294248	0.187554	0.66496	1	1.95171	2.29544	0.468642	chr9	108813086	108813280	195	+	1	5	1	0	3	1	ENSMUST00000112070.8, ENSMUST00000026740.6, ENSMUST00000198997.6	Col7a1
ENSMUSG00000025651.15	E001	98.6219	0.0527619	0.004531	0.946333	1	15.4987	15.4986	-1.48047e-05	chr9	108765701	108765781	81	+	123	83	77	138	79	85	ENSMUST00000026743.14	Uqcrc1
ENSMUSG00000025651.15	E002	98.6219	0.0527619	0.004531	0.946333	1	15.4987	15.4986	-1.48047e-05	chr9	108765782	108765782	1	+	123	83	77	138	79	85	ENSMUST00000194047.3, ENSMUST00000026743.14	Uqcrc1
ENSMUSG00000025651.15	E003	492.055	0.00509654	0.000434216	0.983375	1	31.4318	31.4027	-0.00335488	chr9	108765783	108765855	73	+	458	518	480	442	483	596	ENSMUST00000194047.3, ENSMUST00000195738.2, ENSMUST00000026743.14	Uqcrc1
ENSMUSG00000025651.15	E004	2.74376	0.138692	1.02837e-05	0.997441	1	2.59782	2.67029	0.0795452	chr9	108765856	108765937	82	+	5	3	0	3	2	3	ENSMUST00000195738.2	Uqcrc1
ENSMUSG00000025651.15	E005	3.8185	0.329846	0.486068	0.485687	1	3.555	2.5117	-1.00486	chr9	108765960	108766083	124	+	4	2	1	7	8	0	ENSMUST00000195387.2	Uqcrc1
ENSMUSG00000025651.15	E006	726.972	0.00252561	0.0907253	0.763257	1	36.673	36.3873	-0.0302179	chr9	108766084	108766134	51	+	612	780	752	629	786	855	ENSMUST00000195738.2, ENSMUST00000195387.2, ENSMUST00000026743.14	Uqcrc1
ENSMUSG00000025651.15	E007	1162.27	0.00170005	0.981265	0.321887	1	43.5509	42.7971	-0.0736418	chr9	108766135	108766224	90	+	988	1184	1191	1029	1283	1364	ENSMUST00000194047.3, ENSMUST00000195738.2, ENSMUST00000195387.2, ENSMUST00000026743.14	Uqcrc1
ENSMUSG00000025651.15	E011	12.4716	0.0255135	0.337359	0.561357	1	5.41328	5.90895	0.254993	chr9	108773242	108773491	250	+	16	9	15	11	16	8	ENSMUST00000195387.2	Uqcrc1
ENSMUSG00000025651.15	E012	11.1523	0.0444201	0.180965	0.670545	1	5.4973	5.12955	-0.201312	chr9	108773704	108773757	54	+	12	6	12	17	9	10	ENSMUST00000195738.2	Uqcrc1
ENSMUSG00000025651.15	E013	971.179	0.000483349	0.508938	0.475599	1	40.7383	40.3833	-0.0356502	chr9	108773758	108773772	15	+	853	975	1024	893	1059	1078	ENSMUST00000194047.3, ENSMUST00000195738.2, ENSMUST00000026743.14, ENSMUST00000192305.2	Uqcrc1
ENSMUSG00000025651.15	E014	2166.58	0.00125959	0.336562	0.561821	1	52.8973	52.6382	-0.0235581	chr9	108773773	108773956	184	+	1848	2005	2533	2007	2361	2378	ENSMUST00000194047.3, ENSMUST00000026743.14, ENSMUST00000192305.2	Uqcrc1
ENSMUSG00000025651.15	E015	6.92582	0.0268893	1.19822	0.273677	1	4.57971	3.73777	-0.588898	chr9	108773957	108774078	122	+	6	3	7	5	8	12	ENSMUST00000192305.2	Uqcrc1
ENSMUSG00000025651.15	E016	1569.88	0.00245261	0.0775796	0.780605	1	47.7844	47.7076	-0.00721014	chr9	108774428	108774507	80	+	1343	1412	1899	1461	1711	1692	ENSMUST00000026743.14	Uqcrc1
ENSMUSG00000025651.15	E017	38.7264	0.00593147	0.897366	0.343489	1	9.55883	10.2757	0.214201	chr9	108775233	108776005	773	+	42	35	47	26	41	44	ENSMUST00000193332.2	Uqcrc1
ENSMUSG00000025651.15	E018	1491.36	0.00322694	0.0969213	0.755556	1	46.7306	47.2361	0.0477654	chr9	108776006	108776121	116	+	1370	1329	1796	1385	1612	1543	ENSMUST00000193332.2, ENSMUST00000026743.14	Uqcrc1
ENSMUSG00000025651.15	E019	1349.87	0.00103619	0.249889	0.617153	1	45.2543	45.6563	0.0384666	chr9	108776404	108776484	81	+	1212	1290	1567	1293	1392	1431	ENSMUST00000193332.2, ENSMUST00000026743.14	Uqcrc1
ENSMUSG00000025651.15	E020	1047.69	0.000483625	0.379604	0.537815	1	41.5171	41.8537	0.0333886	chr9	108776485	108776547	63	+	948	1047	1161	986	1077	1134	ENSMUST00000193332.2, ENSMUST00000194469.2, ENSMUST00000026743.14	Uqcrc1
ENSMUSG00000025651.15	E021	7.77721	0.0844308	0.0220717	0.881896	1	4.58773	4.3667	-0.143253	chr9	108776548	108776665	118	+	6	10	6	13	9	3	ENSMUST00000193332.2	Uqcrc1
ENSMUSG00000025651.15	E022	1688.91	0.00109339	1.08027	0.298638	1	48.5805	49.2466	0.0620432	chr9	108776666	108776826	161	+	1455	1853	1853	1502	1799	1821	ENSMUST00000193332.2, ENSMUST00000194469.2, ENSMUST00000026743.14	Uqcrc1
ENSMUSG00000025651.15	E023	1185.78	0.00217645	0.156174	0.692704	1	43.3693	43.7113	0.0332954	chr9	108776924	108777009	86	+	997	1328	1264	1055	1310	1266	ENSMUST00000193332.2, ENSMUST00000194469.2, ENSMUST00000026743.14	Uqcrc1
ENSMUSG00000025651.15	E024	17.7122	0.072373	0.00991949	0.920665	1	6.72935	6.73643	0.00307242	chr9	108777379	108777612	234	+	19	20	13	29	12	13	ENSMUST00000192918.2	Uqcrc1
ENSMUSG00000025651.15	E025	1148.45	0.000876778	1.08122	0.298425	1	42.7454	43.3952	0.0635518	chr9	108777613	108777682	70	+	999	1231	1279	1082	1237	1159	ENSMUST00000193332.2, ENSMUST00000192918.2, ENSMUST00000194469.2, ENSMUST00000026743.14	Uqcrc1
ENSMUSG00000025651.15	E028	1206.86	0.00197933	0.77625	0.37829	1	43.4393	44.2141	0.0752259	chr9	108778007	108778082	76	+	976	1294	1450	1105	1320	1222	ENSMUST00000193332.2, ENSMUST00000192918.2, ENSMUST00000026743.14	Uqcrc1
ENSMUSG00000025651.15	E029	14.3721	0.0369856	0.945214	0.330941	1	5.63565	6.62969	0.473489	chr9	108778083	108778180	98	+	12	11	28	8	15	15	ENSMUST00000193332.2, ENSMUST00000192918.2	Uqcrc1
ENSMUSG00000025651.15	E031	1114.48	0.00339127	0.593484	0.441075	1	42.2288	43.0724	0.082846	chr9	108778503	108778608	106	+	901	1253	1294	1085	1183	1089	ENSMUST00000193332.2, ENSMUST00000194469.2, ENSMUST00000026743.14	Uqcrc1
ENSMUSG00000025651.15	E032	442.854	0.00329331	0.422183	0.51585	1	29.8014	30.4794	0.0801938	chr9	108778609	108778687	79	+	411	430	513	457	447	427	ENSMUST00000193332.2, ENSMUST00000026743.14	Uqcrc1
ENSMUSG00000025651.15	E033	32.2114	0.0509723	0.000771519	0.977841	1	9.07488	9.13221	0.0185761	chr9	108778688	108778691	4	+	16	52	32	22	37	41	ENSMUST00000026743.14	Uqcrc1
ENSMUSG00000025656.18	E004	2.149	0.128781	0.0325962	0.856725	1	2.40599	2.24628	-0.198469	chrX	94092550	94092952	403	-	0	1	4	5	1	2	ENSMUST00000113885.8, ENSMUST00000182001.8, ENSMUST00000113878.8, ENSMUST00000113876.9, ENSMUST00000113883.8, ENSMUST00000197364.5	Arhgef9
ENSMUSG00000025656.18	E005	16.0699	0.0550146	0.0165448	0.897653	1	6.37955	6.28479	-0.0436467	chrX	94092953	94093782	830	-	13	20	6	19	22	16	ENSMUST00000113885.8, ENSMUST00000182001.8, ENSMUST00000113878.8, ENSMUST00000113876.9, ENSMUST00000113883.8	Arhgef9
ENSMUSG00000025656.18	E006	4.89524	0.0898974	0.30128	0.583081	1	3.28596	3.80155	0.421982	chrX	94093783	94093871	89	-	7	6	1	5	6	4	ENSMUST00000113885.8, ENSMUST00000182001.8, ENSMUST00000181987.8, ENSMUST00000113878.8, ENSMUST00000113876.9, ENSMUST00000113883.8	Arhgef9
ENSMUSG00000025656.18	E008	4.53733	0.0294401	0.152747	0.695924	1	3.49751	3.191	-0.265438	chrX	94094806	94095129	324	-	3	4	3	5	6	6	ENSMUST00000182001.8, ENSMUST00000181987.8, ENSMUST00000113878.8, ENSMUST00000113876.9, ENSMUST00000113883.8, ENSMUST00000113884.8	Arhgef9
ENSMUSG00000025656.18	E013	2.21077	0.185872	1.23978	0.265514	1	1.90192	3.01257	1.32921	chrX	94095300	94095524	225	-	1	1	7	3	1	1	ENSMUST00000199920.5, ENSMUST00000182001.8, ENSMUST00000181987.8, ENSMUST00000128565.8, ENSMUST00000113878.8, ENSMUST00000197206.5, ENSMUST00000113876.9, ENSMUST00000113883.8, ENSMUST00000113882.8, ENSMUST00000113884.8, ENSMUST00000196354.5	Arhgef9
ENSMUSG00000025656.18	E016	3.60541	0.0378963	0.560181	0.454187	1	2.81466	3.3456	0.499891	chrX	94095532	94095600	69	-	3	4	4	3	5	3	ENSMUST00000199920.5, ENSMUST00000182135.3, ENSMUST00000182001.8, ENSMUST00000182137.2, ENSMUST00000181987.8, ENSMUST00000128565.8, ENSMUST00000197206.5, ENSMUST00000113878.8, ENSMUST00000113876.9, ENSMUST00000113883.8, ENSMUST00000113873.9, ENSMUST00000113882.8, ENSMUST00000113884.8, ENSMUST00000196354.5	Arhgef9
ENSMUSG00000025656.18	E017	9.4327	0.0163854	0.376314	0.539583	1	4.7167	5.13366	0.246028	chrX	94095601	94095760	160	-	7	8	11	10	12	9	ENSMUST00000113885.8, ENSMUST00000182135.3, ENSMUST00000199920.5, ENSMUST00000182001.8, ENSMUST00000182137.2, ENSMUST00000181987.8, ENSMUST00000128565.8, ENSMUST00000197206.5, ENSMUST00000113878.8, ENSMUST00000113876.9, ENSMUST00000113883.8, ENSMUST00000113873.9, ENSMUST00000113882.8, ENSMUST00000113884.8, ENSMUST00000196354.5	Arhgef9
ENSMUSG00000025656.18	E022	5.00816	0.055684	0.256484	0.612546	1	3.39713	3.77836	0.307959	chrX	94097835	94097896	62	-	4	2	8	8	3	5	ENSMUST00000181987.8, ENSMUST00000128565.8	Arhgef9
ENSMUSG00000025656.18	E025	3.20737	0.390895	0.0975224	0.754823	1	2.955	2.66117	-0.302848	chrX	94098549	94098553	5	-	1	0	6	8	1	3	ENSMUST00000113885.8, ENSMUST00000182135.3, ENSMUST00000199920.5, ENSMUST00000182001.8, ENSMUST00000182137.2, ENSMUST00000181987.8, ENSMUST00000128565.8, ENSMUST00000197206.5, ENSMUST00000113878.8, ENSMUST00000113876.9, ENSMUST00000113883.8, ENSMUST00000113873.9, ENSMUST00000113882.8, ENSMUST00000113884.8, ENSMUST00000196354.5	Arhgef9
ENSMUSG00000025656.18	E026	4.62811	0.116444	0.389211	0.532714	1	3.60418	3.04	-0.492669	chrX	94098554	94098617	64	-	3	0	6	8	3	7	ENSMUST00000113885.8, ENSMUST00000199920.5, ENSMUST00000182001.8, ENSMUST00000182137.2, ENSMUST00000181987.8, ENSMUST00000128565.8, ENSMUST00000197206.5, ENSMUST00000113878.8, ENSMUST00000113876.9, ENSMUST00000113883.8, ENSMUST00000113873.9, ENSMUST00000113882.8, ENSMUST00000113884.8, ENSMUST00000196354.5	Arhgef9
ENSMUSG00000025656.18	E027	5.22433	0.0262976	0.0544274	0.815531	1	3.6974	3.49653	-0.161736	chrX	94102423	94102559	137	-	4	4	4	6	5	8	ENSMUST00000113885.8, ENSMUST00000199920.5, ENSMUST00000182001.8, ENSMUST00000182137.2, ENSMUST00000181987.8, ENSMUST00000128565.8, ENSMUST00000197206.5, ENSMUST00000113878.8, ENSMUST00000113876.9, ENSMUST00000113883.8, ENSMUST00000113873.9, ENSMUST00000113882.8, ENSMUST00000197364.5, ENSMUST00000113884.8, ENSMUST00000196354.5	Arhgef9
ENSMUSG00000025656.18	E028	6.11511	0.0243442	0.00563242	0.940175	1	3.97673	3.89993	-0.0565053	chrX	94102560	94102666	107	-	3	7	5	6	7	9	ENSMUST00000113885.8, ENSMUST00000199920.5, ENSMUST00000182001.8, ENSMUST00000181987.8, ENSMUST00000128565.8, ENSMUST00000197206.5, ENSMUST00000113878.8, ENSMUST00000113876.9, ENSMUST00000113883.8, ENSMUST00000113873.9, ENSMUST00000113882.8, ENSMUST00000197364.5, ENSMUST00000113884.8, ENSMUST00000196354.5	Arhgef9
ENSMUSG00000025656.18	E030	5.79284	0.0968727	0.800999	0.370795	1	4.15535	3.1901	-0.765514	chrX	94121045	94121078	34	-	3	5	2	7	3	14	ENSMUST00000113885.8, ENSMUST00000199920.5, ENSMUST00000182001.8, ENSMUST00000181987.8, ENSMUST00000128565.8, ENSMUST00000197206.5, ENSMUST00000113878.8, ENSMUST00000113876.9, ENSMUST00000113883.8, ENSMUST00000113873.9, ENSMUST00000113882.8, ENSMUST00000197364.5, ENSMUST00000113884.8, ENSMUST00000196354.5	Arhgef9
ENSMUSG00000025656.18	E031	6.39127	0.0609838	0.454268	0.500315	1	4.24248	3.62731	-0.453918	chrX	94121079	94121174	96	-	3	8	2	10	4	11	ENSMUST00000113885.8, ENSMUST00000199920.5, ENSMUST00000182001.8, ENSMUST00000198753.5, ENSMUST00000181987.8, ENSMUST00000128565.8, ENSMUST00000197206.5, ENSMUST00000113878.8, ENSMUST00000113876.9, ENSMUST00000113883.8, ENSMUST00000113873.9, ENSMUST00000113882.8, ENSMUST00000197364.5, ENSMUST00000113884.8, ENSMUST00000196354.5	Arhgef9
ENSMUSG00000025656.18	E033	6.94405	0.0497588	0.247833	0.618605	1	4.32152	3.91301	-0.287841	chrX	94125156	94125235	80	-	6	8	1	8	9	9	ENSMUST00000113885.8, ENSMUST00000199920.5, ENSMUST00000182001.8, ENSMUST00000198753.5, ENSMUST00000181987.8, ENSMUST00000128565.8, ENSMUST00000197206.5, ENSMUST00000113878.8, ENSMUST00000200628.2, ENSMUST00000113876.9, ENSMUST00000113883.8, ENSMUST00000113873.9, ENSMUST00000113882.8, ENSMUST00000197364.5, ENSMUST00000113884.8, ENSMUST00000196354.5	Arhgef9
ENSMUSG00000025656.18	E034	5.38036	0.0616422	0.0479194	0.826724	1	3.59815	3.78549	0.146994	chrX	94125236	94125316	81	-	6	7	1	5	6	7	ENSMUST00000113885.8, ENSMUST00000199920.5, ENSMUST00000182001.8, ENSMUST00000198753.5, ENSMUST00000181987.8, ENSMUST00000128565.8, ENSMUST00000197206.5, ENSMUST00000113878.8, ENSMUST00000200628.2, ENSMUST00000113876.9, ENSMUST00000113883.8, ENSMUST00000113873.9, ENSMUST00000113882.8, ENSMUST00000197364.5, ENSMUST00000113884.8	Arhgef9
ENSMUSG00000025656.18	E035	5.90196	0.0246462	0.118774	0.730368	1	3.79302	4.02583	0.172593	chrX	94144563	94144655	93	-	3	8	5	7	7	6	ENSMUST00000113885.8, ENSMUST00000199920.5, ENSMUST00000182001.8, ENSMUST00000198753.5, ENSMUST00000181987.8, ENSMUST00000128565.8, ENSMUST00000197206.5, ENSMUST00000113878.8, ENSMUST00000200628.2, ENSMUST00000113876.9, ENSMUST00000113883.8, ENSMUST00000113873.9, ENSMUST00000113882.8, ENSMUST00000197364.5, ENSMUST00000113884.8	Arhgef9
ENSMUSG00000025656.18	E036	6.57592	0.0263132	0.337386	0.561342	1	4.23909	3.7735	-0.337169	chrX	94144656	94144742	87	-	4	5	5	10	10	5	ENSMUST00000113885.8, ENSMUST00000199920.5, ENSMUST00000182001.8, ENSMUST00000198753.5, ENSMUST00000181987.8, ENSMUST00000128565.8, ENSMUST00000197206.5, ENSMUST00000182562.2, ENSMUST00000113878.8, ENSMUST00000200628.2, ENSMUST00000113876.9, ENSMUST00000113883.8, ENSMUST00000113873.9, ENSMUST00000113882.8, ENSMUST00000197364.5, ENSMUST00000113884.8	Arhgef9
ENSMUSG00000025656.18	E037	10.5842	0.0168064	0.00839337	0.927004	1	5.21881	5.12584	-0.0522432	chrX	94155961	94156137	177	-	5	11	10	13	15	10	ENSMUST00000113885.8, ENSMUST00000199920.5, ENSMUST00000182001.8, ENSMUST00000198753.5, ENSMUST00000181987.8, ENSMUST00000128565.8, ENSMUST00000197206.5, ENSMUST00000182562.2, ENSMUST00000113878.8, ENSMUST00000200628.2, ENSMUST00000113876.9, ENSMUST00000113883.8, ENSMUST00000113873.9, ENSMUST00000113882.8, ENSMUST00000197364.5, ENSMUST00000113884.8	Arhgef9
ENSMUSG00000025656.18	E038	5.05621	0.0453139	0.54023	0.462337	1	3.79436	3.18745	-0.504572	chrX	94156138	94156152	15	-	2	3	5	9	8	3	ENSMUST00000113885.8, ENSMUST00000199920.5, ENSMUST00000182001.8, ENSMUST00000198753.5, ENSMUST00000181987.8, ENSMUST00000128565.8, ENSMUST00000113878.8, ENSMUST00000182562.2, ENSMUST00000197206.5, ENSMUST00000200628.2, ENSMUST00000113876.9, ENSMUST00000113883.8, ENSMUST00000196012.2, ENSMUST00000113873.9, ENSMUST00000113882.8, ENSMUST00000197364.5, ENSMUST00000113884.8	Arhgef9
ENSMUSG00000025656.18	E039	7.14496	0.0240734	0.38821	0.533242	1	4.40431	3.91056	-0.344688	chrX	94174442	94174621	180	-	6	6	3	10	10	7	ENSMUST00000113885.8, ENSMUST00000199920.5, ENSMUST00000182001.8, ENSMUST00000181987.8, ENSMUST00000113878.8, ENSMUST00000113876.9, ENSMUST00000200628.2, ENSMUST00000113883.8, ENSMUST00000196012.2, ENSMUST00000113882.8, ENSMUST00000197364.5, ENSMUST00000113884.8	Arhgef9
ENSMUSG00000025656.18	E042	11.5653	0.0147914	0.736467	0.390795	1	5.61506	4.93824	-0.373405	chrX	94209206	94209431	226	-	8	6	10	19	12	13	ENSMUST00000113885.8, ENSMUST00000198753.5, ENSMUST00000113878.8, ENSMUST00000113876.9, ENSMUST00000113883.8, ENSMUST00000196012.2, ENSMUST00000113873.9, ENSMUST00000113882.8	Arhgef9
ENSMUSG00000025656.18	E044	11.3556	0.0412731	0.0922466	0.76134	1	5.48045	5.20471	-0.150102	chrX	94209577	94209824	248	-	4	13	10	9	15	18	ENSMUST00000113885.8, ENSMUST00000113883.8, ENSMUST00000113873.9, ENSMUST00000113876.9	Arhgef9
ENSMUSG00000025656.18	E045	5.34285	0.0933435	0.628551	0.427887	1	3.97648	3.17211	-0.65435	chrX	94209825	94209913	89	-	1	5	4	5	4	13	ENSMUST00000113885.8, ENSMUST00000199920.5, ENSMUST00000113876.9, ENSMUST00000113883.8, ENSMUST00000196012.2, ENSMUST00000113873.9	Arhgef9
ENSMUSG00000025656.18	E046	3.42541	0.0461201	0.0166959	0.897189	1	2.93993	3.01929	0.0770357	chrX	94209914	94209967	54	-	1	4	4	3	3	6	ENSMUST00000199920.5, ENSMUST00000113885.8, ENSMUST00000113876.9, ENSMUST00000113883.8, ENSMUST00000196012.2	Arhgef9
ENSMUSG00000025656.18	E047	2.34061	0.0528272	0.143856	0.704477	1	2.54711	2.25576	-0.351045	chrX	94209968	94209979	12	-	1	2	2	3	3	3	ENSMUST00000113885.8, ENSMUST00000113883.8, ENSMUST00000196012.2, ENSMUST00000199920.5	Arhgef9
ENSMUSG00000025656.18	E048	2.16336	0.0581633	0.0324894	0.856958	1	2.4018	2.25559	-0.181482	chrX	94209980	94209990	11	-	1	2	2	3	3	2	ENSMUST00000113885.8, ENSMUST00000113883.8, ENSMUST00000196012.2	Arhgef9
ENSMUSG00000025666.17	E001	2.88349	0.0862752	0.00276387	0.958072	1	2.66384	2.7165	0.0565941	chrX	80114304	80114310	7	+	6	2	2	1	2	4	ENSMUST00000150052.2	Tmem47
ENSMUSG00000025666.17	E002	3.77327	0.062779	0.92382	0.336474	1	2.66414	3.42271	0.724751	chrX	80114311	80114321	11	+	7	2	7	1	2	4	ENSMUST00000171953.8, ENSMUST00000150052.2	Tmem47
ENSMUSG00000025666.17	E003	11.4177	0.0762744	0.310408	0.57743	1	5.22054	5.65331	0.231633	chrX	80114322	80114423	102	+	9	20	16	8	6	13	ENSMUST00000171953.8, ENSMUST00000026760.3, ENSMUST00000150052.2	Tmem47
ENSMUSG00000025666.17	E004	27.5045	0.0503038	0.709505	0.399608	1	7.92636	8.75824	0.293386	chrX	80114424	80114766	343	+	36	41	30	14	23	26	ENSMUST00000171953.8, ENSMUST00000026760.3	Tmem47
ENSMUSG00000025666.17	E006	18.6757	0.0200813	0.00730953	0.931867	1	7.01437	6.87225	-0.0598354	chrX	80138058	80138261	204	+	18	25	23	22	17	10	ENSMUST00000171953.8, ENSMUST00000026760.3, ENSMUST00000150052.2	Tmem47
ENSMUSG00000025666.17	E007	16.8935	0.0200926	1.28999	0.25605	1	6.18767	6.88833	0.313102	chrX	80138262	80138337	76	+	22	24	20	20	12	6	ENSMUST00000026760.3, ENSMUST00000150052.2	Tmem47
ENSMUSG00000025666.17	E008	13.8874	0.0110691	0.0869486	0.768093	1	5.938	5.99783	0.0292107	chrX	80138338	80138382	45	+	16	16	18	16	11	8	ENSMUST00000171953.8, ENSMUST00000026760.3, ENSMUST00000150052.2	Tmem47
ENSMUSG00000025666.17	E009	59.6648	0.0179717	0.611239	0.434322	1	12.6971	11.7026	-0.244784	chrX	80138383	80139337	955	+	79	52	61	84	41	40	ENSMUST00000171953.8, ENSMUST00000026760.3	Tmem47
ENSMUSG00000025702.16	E001	4.51438	0.190787	0.611648	0.434168	1	3.07537	3.84327	0.645237	chr6	116314985	116314993	9	+	5	9	2	0	6	6	ENSMUST00000079012.13	Marchf8
ENSMUSG00000025702.16	E002	7.39917	0.0692846	0.44512	0.504662	1	4.07277	4.71746	0.426216	chr6	116314994	116314994	1	+	9	12	3	4	9	8	ENSMUST00000079012.13, ENSMUST00000101032.10	Marchf8
ENSMUSG00000025702.16	E007	126.122	0.0264135	0.0109425	0.916688	1	17.3791	17.384	0.000879099	chr6	116315025	116315176	152	+	63	167	132	103	141	169	ENSMUST00000079012.13, ENSMUST00000203193.3, ENSMUST00000101032.10, ENSMUST00000204657.3, ENSMUST00000123405.8, ENSMUST00000203116.2, ENSMUST00000126376.8	Marchf8
ENSMUSG00000025702.16	E010	128.781	0.0142159	0.919916	0.337497	1	17.1101	18.1161	0.178515	chr6	116315358	116315451	94	+	93	141	155	75	159	166	ENSMUST00000079012.13, ENSMUST00000203193.3, ENSMUST00000101032.10, ENSMUST00000123405.8, ENSMUST00000126376.8	Marchf8
ENSMUSG00000025702.16	E015	3.54447	0.0798217	0.0711832	0.789622	1	2.95248	3.17594	0.211047	chr6	116353097	116353136	40	+	2	7	2	2	3	6	ENSMUST00000129170.8, ENSMUST00000126376.8	Marchf8
ENSMUSG00000025702.16	E016	225.86	0.00770182	0.103841	0.747268	1	22.4595	22.8327	0.0540147	chr6	116353654	116353763	110	+	142	251	260	175	267	286	ENSMUST00000079012.13, ENSMUST00000130445.8, ENSMUST00000101032.10, ENSMUST00000204657.3, ENSMUST00000129170.8, ENSMUST00000123405.8, ENSMUST00000140884.8, ENSMUST00000126376.8	Marchf8
ENSMUSG00000025702.16	E017	183.945	0.0124505	0.392255	0.531117	1	20.9093	20.2573	-0.101698	chr6	116353764	116353824	61	+	105	218	178	180	213	226	ENSMUST00000079012.13, ENSMUST00000130445.8, ENSMUST00000101032.10, ENSMUST00000204657.3, ENSMUST00000129170.8, ENSMUST00000123405.8, ENSMUST00000140884.8	Marchf8
ENSMUSG00000025702.16	E020	189.38	0.00298382	0.547822	0.459209	1	21.137	20.6031	-0.0823567	chr6	116369485	116369535	51	+	123	202	190	182	229	223	ENSMUST00000123246.8, ENSMUST00000130445.8, ENSMUST00000079012.13, ENSMUST00000101032.10, ENSMUST00000204657.3, ENSMUST00000203193.3, ENSMUST00000123405.8, ENSMUST00000140884.8, ENSMUST00000135901.2, ENSMUST00000127992.7	Marchf8
ENSMUSG00000025702.16	E021	243.043	0.00109555	0.0159157	0.899607	1	23.3392	23.2853	-0.00762662	chr6	116377998	116378083	86	+	191	237	248	231	269	293	ENSMUST00000123246.8, ENSMUST00000130445.8, ENSMUST00000079012.13, ENSMUST00000101032.10, ENSMUST00000204657.3, ENSMUST00000203193.3, ENSMUST00000123405.8, ENSMUST00000140884.8, ENSMUST00000135901.2, ENSMUST00000127992.7	Marchf8
ENSMUSG00000025702.16	E023	5.52944	0.033402	0.0658782	0.797435	1	3.66899	3.85463	0.142965	chr6	116378298	116378376	79	+	7	6	3	4	5	8	ENSMUST00000130445.8, ENSMUST00000123405.8	Marchf8
ENSMUSG00000025702.16	E024	4.09651	0.174198	0.20719	0.648979	1	2.95424	3.53107	0.5161	chr6	116378377	116378392	16	+	8	4	1	3	2	6	ENSMUST00000130445.8, ENSMUST00000123405.8, ENSMUST00000127992.7	Marchf8
ENSMUSG00000025702.16	E028	2.359	0.198168	0.282783	0.594883	1	2.68038	2.14362	-0.645791	chr6	116380365	116380380	16	+	1	3	1	6	1	2	ENSMUST00000156014.4, ENSMUST00000203116.2	Marchf8
ENSMUSG00000025702.16	E029	141.075	0.00326964	0.269441	0.603707	1	18.4084	18.0311	-0.0650521	chr6	116380381	116380389	9	+	115	132	135	143	148	176	ENSMUST00000123246.8, ENSMUST00000079012.13, ENSMUST00000156014.4, ENSMUST00000101032.10, ENSMUST00000204657.3, ENSMUST00000203193.3, ENSMUST00000123405.8, ENSMUST00000140884.8, ENSMUST00000203116.2, ENSMUST00000135901.2	Marchf8
ENSMUSG00000025702.16	E030	268.673	0.00115351	0.985336	0.320885	1	24.6169	23.9608	-0.0900585	chr6	116380390	116380561	172	+	217	242	262	228	325	344	ENSMUST00000123246.8, ENSMUST00000079012.13, ENSMUST00000156014.4, ENSMUST00000101032.10, ENSMUST00000204657.3, ENSMUST00000203193.3, ENSMUST00000123405.8, ENSMUST00000203116.2, ENSMUST00000135901.2	Marchf8
ENSMUSG00000025702.16	E031	1.97982	0.177463	0.601988	0.437821	1	1.98989	2.68615	0.866972	chr6	116382138	116382193	56	+	0	5	3	0	2	3	ENSMUST00000204918.2	Marchf8
ENSMUSG00000025702.16	E034	189.098	0.00128863	0.13035	0.71807	1	20.9576	20.7329	-0.0347059	chr6	116382715	116382743	29	+	149	168	203	166	238	218	ENSMUST00000123246.8, ENSMUST00000079012.13, ENSMUST00000156014.4, ENSMUST00000101032.10, ENSMUST00000203193.3, ENSMUST00000123405.8, ENSMUST00000204918.2, ENSMUST00000135901.2	Marchf8
ENSMUSG00000025702.16	E035	14.3424	0.0653016	1.02252	0.311921	1	5.54158	6.74607	0.573294	chr6	116382744	116382985	242	+	10	11	29	8	10	21	ENSMUST00000123246.8	Marchf8
ENSMUSG00000025702.16	E036	275.553	0.011491	0.245697	0.620122	1	24.7866	24.3536	-0.0589453	chr6	116382986	116383095	110	+	246	194	299	260	331	321	ENSMUST00000123246.8, ENSMUST00000079012.13, ENSMUST00000101032.10, ENSMUST00000203193.3, ENSMUST00000123405.8, ENSMUST00000204918.2, ENSMUST00000135901.2	Marchf8
ENSMUSG00000025702.16	E037	234.121	0.0170242	0.0576111	0.810312	1	22.943	22.8913	-0.0074056	chr6	116383096	116383185	90	+	219	160	260	233	274	256	ENSMUST00000079012.13, ENSMUST00000101032.10, ENSMUST00000203193.3, ENSMUST00000123405.8, ENSMUST00000204918.2, ENSMUST00000135901.2	Marchf8
ENSMUSG00000025702.16	E038	258.03	0.0141698	0.335083	0.562681	1	24.1532	23.5798	-0.0797454	chr6	116383186	116383266	81	+	232	182	271	271	295	292	ENSMUST00000079012.13, ENSMUST00000203193.3, ENSMUST00000101032.10, ENSMUST00000123405.8, ENSMUST00000204918.2	Marchf8
ENSMUSG00000025702.16	E040	2806.93	0.000245455	0.576892	0.447533	1	56.7287	56.9538	0.0200546	chr6	116383318	116386499	3182	+	2179	2710	3012	2465	3301	3333	ENSMUST00000203193.3, ENSMUST00000079012.13, ENSMUST00000101032.10	Marchf8
ENSMUSG00000025722.17	E002	26.321	0.0110933	0.999921	0.31733	1	7.73806	8.48813	0.271709	chr7	80540472	80541008	537	-	34	32	40	18	18	21	ENSMUST00000152518.8, ENSMUST00000026816.15, ENSMUST00000139990.8	Wdr73
ENSMUSG00000025722.17	E003	227.58	0.00375001	1.12704	0.288407	1	23.1746	22.3907	-0.112916	chr7	80541009	80541657	649	-	190	274	371	183	202	196	ENSMUST00000152518.8, ENSMUST00000026816.15, ENSMUST00000139990.8, ENSMUST00000135905.8	Wdr73
ENSMUSG00000025722.17	E005	45.4675	0.00374365	0.548628	0.458879	1	11.0406	10.5292	-0.14115	chr7	80542724	80542743	20	-	32	55	79	36	34	48	ENSMUST00000152518.8, ENSMUST00000026816.15, ENSMUST00000139990.8, ENSMUST00000135905.8	Wdr73
ENSMUSG00000025722.17	E006	67.3755	0.00412886	0.723232	0.395086	1	13.3449	12.7369	-0.140705	chr7	80542744	80542807	64	-	44	90	113	57	50	68	ENSMUST00000152518.8, ENSMUST00000139990.8, ENSMUST00000026816.15, ENSMUST00000135905.8, ENSMUST00000133979.8	Wdr73
ENSMUSG00000025722.17	E007	40.0331	0.0206628	0.0538582	0.816481	1	10.2449	9.97871	-0.0780597	chr7	80542808	80542808	1	-	29	66	55	39	27	35	ENSMUST00000139990.8, ENSMUST00000152518.8, ENSMUST00000026816.15, ENSMUST00000135905.8, ENSMUST00000133979.8, ENSMUST00000146402.2	Wdr73
ENSMUSG00000025722.17	E008	124.706	0.00259125	0.434676	0.509704	1	17.5637	17.158	-0.0728715	chr7	80542809	80543014	206	-	102	139	222	99	104	111	ENSMUST00000139990.8, ENSMUST00000152518.8, ENSMUST00000026816.15, ENSMUST00000135905.8, ENSMUST00000133979.8, ENSMUST00000131651.8, ENSMUST00000146402.2	Wdr73
ENSMUSG00000025722.17	E009	67.4266	0.00569139	0.00138822	0.970279	1	12.9729	13.0087	0.00831678	chr7	80543015	80543089	75	-	50	77	131	47	49	69	ENSMUST00000152518.8, ENSMUST00000139990.8, ENSMUST00000026816.15, ENSMUST00000135905.8, ENSMUST00000133979.8, ENSMUST00000131651.8	Wdr73
ENSMUSG00000025722.17	E010	58.2185	0.0314383	0.647792	0.420903	1	11.4787	12.4985	0.255102	chr7	80543397	80543447	51	-	59	53	124	31	32	65	ENSMUST00000139990.8, ENSMUST00000152518.8, ENSMUST00000026816.15, ENSMUST00000135905.8, ENSMUST00000133979.8, ENSMUST00000131651.8, ENSMUST00000146402.2	Wdr73
ENSMUSG00000025722.17	E011	74.5333	0.00378941	0.799151	0.371347	1	13.1993	13.8586	0.147573	chr7	80543448	80543561	114	-	76	82	135	59	47	65	ENSMUST00000139990.8, ENSMUST00000147589.8, ENSMUST00000152518.8, ENSMUST00000026816.15, ENSMUST00000135905.8, ENSMUST00000133979.8, ENSMUST00000131651.8, ENSMUST00000146402.2	Wdr73
ENSMUSG00000025722.17	E012	43.8672	0.00572709	0.349229	0.55455	1	10.2896	10.6955	0.114942	chr7	80547671	80547683	13	-	45	59	67	39	28	35	ENSMUST00000139990.8, ENSMUST00000147589.8, ENSMUST00000152518.8, ENSMUST00000026816.15, ENSMUST00000135905.8, ENSMUST00000133979.8, ENSMUST00000131651.8, ENSMUST00000146402.2	Wdr73
ENSMUSG00000025722.17	E013	60.6356	0.00386104	0.0142209	0.905076	1	12.278	12.3367	0.0143369	chr7	80547684	80547735	52	-	57	77	96	56	39	52	ENSMUST00000147154.2, ENSMUST00000152518.8, ENSMUST00000139990.8, ENSMUST00000147589.8, ENSMUST00000026816.15, ENSMUST00000135905.8, ENSMUST00000133979.8, ENSMUST00000131651.8, ENSMUST00000146402.2	Wdr73
ENSMUSG00000025722.17	E014	68.1622	0.00363555	0.098028	0.754209	1	12.9386	13.1399	0.0465922	chr7	80548251	80548339	89	-	56	95	112	57	41	66	ENSMUST00000147154.2, ENSMUST00000139990.8, ENSMUST00000147589.8, ENSMUST00000152518.8, ENSMUST00000026816.15, ENSMUST00000135905.8, ENSMUST00000146402.2	Wdr73
ENSMUSG00000025722.17	E015	62.0916	0.00268083	0.218958	0.639835	1	12.2744	12.5951	0.0775303	chr7	80550096	80550184	89	-	60	73	107	43	47	57	ENSMUST00000147154.2, ENSMUST00000152518.8, ENSMUST00000139990.8, ENSMUST00000147589.8, ENSMUST00000026816.15, ENSMUST00000135905.8, ENSMUST00000133979.8, ENSMUST00000131651.8, ENSMUST00000146402.2	Wdr73
ENSMUSG00000025722.17	E016	2.33128	0.126641	1.13666	0.286359	1	2.91965	2.03371	-1.04508	chr7	80550185	80550201	17	-	2	4	0	3	3	2	ENSMUST00000147154.2, ENSMUST00000133979.8, ENSMUST00000147589.8	Wdr73
ENSMUSG00000025722.17	E019	38.4972	0.0145673	0.0549844	0.814606	1	9.82673	9.95416	0.0381603	chr7	80550421	80550459	39	-	35	53	60	18	36	39	ENSMUST00000147154.2, ENSMUST00000152518.8, ENSMUST00000139990.8, ENSMUST00000145923.2, ENSMUST00000026816.15, ENSMUST00000135905.8, ENSMUST00000133979.8, ENSMUST00000131651.8, ENSMUST00000146402.2	Wdr73
ENSMUSG00000025722.17	E021	15.1577	0.0100152	1.0549	0.30438	1	6.65693	5.90591	-0.349089	chr7	80550468	80550643	176	-	13	13	25	14	11	17	ENSMUST00000139990.8, ENSMUST00000135905.8	Wdr73
ENSMUSG00000025722.17	E022	17.6326	0.0847978	0.00114636	0.97299	1	6.8282	6.68605	-0.0614533	chr7	80550644	80550932	289	-	11	32	24	21	5	18	ENSMUST00000139990.8, ENSMUST00000135905.8, ENSMUST00000145923.2	Wdr73
ENSMUSG00000025722.17	E024	13.611	0.0697344	0.732347	0.392123	1	5.53369	6.19856	0.330437	chr7	80550968	80550968	1	-	17	20	19	3	8	18	ENSMUST00000147154.2, ENSMUST00000139990.8, ENSMUST00000152518.8, ENSMUST00000145923.2, ENSMUST00000026816.15, ENSMUST00000135905.8, ENSMUST00000146402.2	Wdr73
ENSMUSG00000025722.17	E025	12.2033	0.0829494	0.650416	0.419964	1	5.24001	5.86903	0.329839	chr7	80550969	80550980	12	-	16	17	17	2	8	16	ENSMUST00000147154.2, ENSMUST00000139990.8, ENSMUST00000152518.8, ENSMUST00000145923.2, ENSMUST00000026816.15, ENSMUST00000135905.8	Wdr73
ENSMUSG00000025722.17	E026	3.44333	0.0564236	0.293775	0.587812	1	2.73016	3.11916	0.38524	chr7	80550981	80550982	2	-	6	3	5	1	2	4	ENSMUST00000147154.2, ENSMUST00000026816.15, ENSMUST00000135905.8	Wdr73
ENSMUSG00000025722.17	E027	3.26609	0.0551129	0.631494	0.426808	1	2.52813	3.11889	0.607235	chr7	80550983	80550992	10	-	6	3	5	1	2	3	ENSMUST00000147154.2, ENSMUST00000026816.15	Wdr73
ENSMUSG00000025722.17	E028	2.32411	0.165116	0.0335539	0.854659	1	2.30829	2.51526	0.248155	chr7	80550993	80551017	25	-	4	0	5	1	1	3	ENSMUST00000026816.15	Wdr73
ENSMUSG00000025723.13	E003	6.3819	0.0630271	0.223274	0.636557	1	3.93409	4.27612	0.241644	chr7	80551982	80552246	265	-	4	9	10	5	7	5	ENSMUST00000119428.2, ENSMUST00000026817.11, ENSMUST00000146619.3, ENSMUST00000149792.2	Nmb
ENSMUSG00000025723.13	E004	1.93804	0.559227	0.710962	0.399125	1	1.65968	2.77458	1.48466	chr7	80552247	80552251	5	-	0	3	7	2	1	0	ENSMUST00000026817.11, ENSMUST00000146619.3	Nmb
ENSMUSG00000025723.13	E005	6.22661	0.0613022	1.02515	0.3113	1	3.5734	4.40732	0.607817	chr7	80553882	80554054	173	-	10	11	3	6	6	2	ENSMUST00000119428.2, ENSMUST00000026817.11, ENSMUST00000146619.3, ENSMUST00000149792.2	Nmb
ENSMUSG00000025723.13	E006	1.6173	0.140507	0.0890612	0.765374	1	2.13837	1.99837	-0.195597	chr7	80554055	80554122	68	-	1	4	0	2	1	2	ENSMUST00000146619.3, ENSMUST00000149792.2	Nmb
ENSMUSG00000025723.13	E008	3.98458	0.0891771	0.000417106	0.983706	1	3.16447	3.2499	0.0770746	chr7	80554569	80554636	68	-	6	6	1	1	4	6	ENSMUST00000119428.2, ENSMUST00000026817.11	Nmb
ENSMUSG00000025724.13	E001	4.03387	0.0450564	1.01733	0.313154	1	2.87081	3.67138	0.711782	chr7	80557464	80557788	325	-	2	8	7	3	5	1	ENSMUST00000120285.8	Sec11a
ENSMUSG00000025724.13	E002	150.571	0.0189485	0.267933	0.604722	1	19.2608	18.6062	-0.109309	chr7	80565125	80565313	189	-	111	140	225	164	155	127	ENSMUST00000130981.8, ENSMUST00000026818.12, ENSMUST00000150049.8	Sec11a
ENSMUSG00000025724.13	E003	240.273	0.00561486	0.292328	0.588733	1	23.5488	23.1926	-0.0503195	chr7	80565314	80565408	95	-	160	248	373	217	247	237	ENSMUST00000130981.8, ENSMUST00000026818.12, ENSMUST00000153053.2, ENSMUST00000150049.8	Sec11a
ENSMUSG00000025724.13	E004	249.542	0.00298365	0.00480897	0.944714	1	23.7518	23.8114	0.00831026	chr7	80565409	80565510	102	-	169	276	383	215	256	244	ENSMUST00000153053.2, ENSMUST00000150049.8, ENSMUST00000117383.8, ENSMUST00000026818.12, ENSMUST00000130981.8	Sec11a
ENSMUSG00000025724.13	E005	287.038	0.000850906	0.896077	0.343836	1	24.976	25.5844	0.081102	chr7	80565511	80565652	142	-	210	338	426	228	284	291	ENSMUST00000153053.2, ENSMUST00000150049.8, ENSMUST00000117383.8, ENSMUST00000026818.12, ENSMUST00000147881.8, ENSMUST00000130981.8	Sec11a
ENSMUSG00000025724.13	E007	180.459	0.00133399	0.0297032	0.863165	1	20.5252	20.6694	0.0224778	chr7	80565923	80565980	58	-	139	198	261	149	180	185	ENSMUST00000120285.8, ENSMUST00000153053.2, ENSMUST00000150049.8, ENSMUST00000117383.8, ENSMUST00000026818.12, ENSMUST00000147881.8, ENSMUST00000130981.8, ENSMUST00000119980.2, ENSMUST00000147813.8	Sec11a
ENSMUSG00000025724.13	E013	231.927	0.0013346	0.722798	0.395228	1	23.2956	22.7762	-0.0741898	chr7	80572964	80572968	5	-	161	252	332	179	247	258	ENSMUST00000120285.8, ENSMUST00000117383.8, ENSMUST00000150049.8, ENSMUST00000026818.12, ENSMUST00000147881.8, ENSMUST00000119980.2, ENSMUST00000130981.8, ENSMUST00000136556.2	Sec11a
ENSMUSG00000025724.13	E015	4.73544	0.0581644	0.547648	0.45928	1	3.82217	3.21882	-0.497391	chr7	80575346	80575378	33	-	2	3	8	2	5	9	ENSMUST00000117383.8, ENSMUST00000150049.8	Sec11a
ENSMUSG00000025724.13	E016	3.84559	0.0542141	0.00163811	0.967716	1	3.17135	3.21922	0.0433523	chr7	80575379	80575398	20	-	2	3	8	1	4	6	ENSMUST00000150049.8	Sec11a
ENSMUSG00000025724.13	E017	440.611	0.00127261	0.0163098	0.898379	1	30.253	30.1659	-0.0102824	chr7	80577485	80577634	150	-	310	555	587	344	469	459	ENSMUST00000120285.8, ENSMUST00000117383.8, ENSMUST00000026818.12, ENSMUST00000119980.2, ENSMUST00000147881.8, ENSMUST00000136556.2	Sec11a
ENSMUSG00000025724.13	E018	288.673	0.00451836	0.277285	0.598486	1	25.0981	25.5505	0.0602278	chr7	80584775	80584884	110	-	199	404	377	219	299	295	ENSMUST00000120285.8, ENSMUST00000117383.8, ENSMUST00000026818.12, ENSMUST00000119980.2, ENSMUST00000147881.8, ENSMUST00000136556.2	Sec11a
ENSMUSG00000025724.13	E019	200.403	0.00484806	0.0766666	0.781867	1	21.5059	21.6633	0.0236373	chr7	80597150	80597259	110	-	151	272	245	150	200	221	ENSMUST00000120285.8, ENSMUST00000117383.8, ENSMUST00000026818.12, ENSMUST00000147813.8, ENSMUST00000147881.8, ENSMUST00000119980.2, ENSMUST00000136556.2	Sec11a
ENSMUSG00000025724.13	E020	81.5584	0.0175981	0.0703257	0.790863	1	14.1646	14.3001	0.0289776	chr7	80597260	80597261	2	-	77	107	85	59	75	97	ENSMUST00000120285.8, ENSMUST00000117383.8, ENSMUST00000026818.12, ENSMUST00000147813.8, ENSMUST00000119980.2, ENSMUST00000136556.2	Sec11a
ENSMUSG00000025724.13	E021	81.6866	0.0162701	0.12146	0.727457	1	14.1366	14.3501	0.0456057	chr7	80597262	80597293	32	-	77	105	89	59	72	99	ENSMUST00000117383.8, ENSMUST00000026818.12, ENSMUST00000119980.2, ENSMUST00000136556.2, ENSMUST00000147813.8	Sec11a
ENSMUSG00000025724.13	E023	1.58427	0.494651	0.0181087	0.892953	1	1.92338	2.16625	0.343507	chr7	80597491	80597528	38	-	1	5	0	3	0	1	ENSMUST00000026818.12, ENSMUST00000117383.8, ENSMUST00000119980.2	Sec11a
ENSMUSG00000025728.17	E002	2.90712	0.0731093	0.197786	0.656514	1	2.59084	3.0057	0.429473	chr17	26145401	26145401	1	-	0	6	6	2	2	3	ENSMUST00000208043.2, ENSMUST00000237570.2, ENSMUST00000026823.16, ENSMUST00000133650.9	Pigq
ENSMUSG00000025728.17	E003	8.62726	0.0531121	0.405706	0.524157	1	4.37401	5.08093	0.434888	chr17	26145402	26145425	24	-	7	7	20	8	6	6	ENSMUST00000026823.16, ENSMUST00000148045.8, ENSMUST00000208043.2, ENSMUST00000237570.2, ENSMUST00000097368.10, ENSMUST00000133650.9	Pigq
ENSMUSG00000025728.17	E004	73.1541	0.0105844	0.12798	0.720536	1	13.6576	13.3449	-0.0701105	chr17	26145426	26145489	64	-	71	84	88	76	62	66	ENSMUST00000208071.2, ENSMUST00000026823.16, ENSMUST00000148045.8, ENSMUST00000208043.2, ENSMUST00000237570.2, ENSMUST00000097368.10, ENSMUST00000133650.9	Pigq
ENSMUSG00000025728.17	E005	576.778	0.00422631	0.218517	0.640172	1	33.249	33.7974	0.0608093	chr17	26145490	26146411	922	-	530	700	786	499	536	506	ENSMUST00000208071.2, ENSMUST00000026823.16, ENSMUST00000148045.8, ENSMUST00000208043.2, ENSMUST00000237570.2, ENSMUST00000097368.10	Pigq
ENSMUSG00000025728.17	E006	160.143	0.00177289	0.56558	0.452021	1	19.1845	19.7765	0.0965506	chr17	26146412	26146465	54	-	145	205	217	137	148	138	ENSMUST00000208071.2, ENSMUST00000026823.16, ENSMUST00000207073.2, ENSMUST00000148045.8, ENSMUST00000208043.2, ENSMUST00000237570.2, ENSMUST00000097368.10	Pigq
ENSMUSG00000025728.17	E007	139.57	0.00152362	0.266797	0.605489	1	18.0878	18.4801	0.0674374	chr17	26146466	26146505	40	-	134	172	182	111	134	127	ENSMUST00000208071.2, ENSMUST00000026823.16, ENSMUST00000207073.2, ENSMUST00000148045.8, ENSMUST00000208043.2, ENSMUST00000123929.9, ENSMUST00000237570.2, ENSMUST00000097368.10	Pigq
ENSMUSG00000025728.17	E008	181.225	0.0039323	1.22002	0.269356	1	20.0619	21.0606	0.155917	chr17	26146506	26146568	63	-	184	206	260	142	167	158	ENSMUST00000208071.2, ENSMUST00000026823.16, ENSMUST00000207496.2, ENSMUST00000207073.2, ENSMUST00000148045.8, ENSMUST00000208043.2, ENSMUST00000123929.9, ENSMUST00000237570.2, ENSMUST00000097368.10	Pigq
ENSMUSG00000025728.17	E009	126.811	0.00598047	0.906337	0.341088	1	16.9952	17.9444	0.169614	chr17	26146569	26146576	8	-	127	141	189	106	112	107	ENSMUST00000208071.2, ENSMUST00000026823.16, ENSMUST00000207496.2, ENSMUST00000207073.2, ENSMUST00000148045.8, ENSMUST00000208043.2, ENSMUST00000123929.9, ENSMUST00000237570.2, ENSMUST00000097368.10, ENSMUST00000207777.2	Pigq
ENSMUSG00000025728.17	E010	151.375	0.00371049	1.25074	0.263411	1	18.4625	19.4345	0.162216	chr17	26146577	26146631	55	-	154	171	219	119	133	137	ENSMUST00000208071.2, ENSMUST00000026823.16, ENSMUST00000207496.2, ENSMUST00000139078.3, ENSMUST00000207073.2, ENSMUST00000148045.8, ENSMUST00000208043.2, ENSMUST00000123929.9, ENSMUST00000237570.2, ENSMUST00000097368.10, ENSMUST00000207777.2	Pigq
ENSMUSG00000025728.17	E011	198.558	0.00107726	0.393085	0.530682	1	21.237	21.6981	0.0695552	chr17	26146632	26146730	99	-	179	256	262	159	189	182	ENSMUST00000135253.3, ENSMUST00000208071.2, ENSMUST00000026823.16, ENSMUST00000207496.2, ENSMUST00000139078.3, ENSMUST00000207073.2, ENSMUST00000148045.8, ENSMUST00000208043.2, ENSMUST00000123929.9, ENSMUST00000237570.2, ENSMUST00000097368.10, ENSMUST00000207777.2	Pigq
ENSMUSG00000025728.17	E012	138.063	0.00148401	0.255658	0.613119	1	18.0195	18.4038	0.0662737	chr17	26147765	26147826	62	-	126	177	181	105	140	124	ENSMUST00000135253.3, ENSMUST00000026823.16, ENSMUST00000207496.2, ENSMUST00000139078.3, ENSMUST00000207073.2, ENSMUST00000148045.8, ENSMUST00000208043.2, ENSMUST00000123929.9, ENSMUST00000097368.10, ENSMUST00000207777.2, ENSMUST00000133650.9	Pigq
ENSMUSG00000025728.17	E013	7.98368	0.0923757	0.0947087	0.758274	1	4.37694	4.79886	0.267054	chr17	26148898	26149494	597	-	3	17	11	8	3	9	ENSMUST00000156924.2	Pigq
ENSMUSG00000025728.17	E014	206.864	0.00469179	0.00808857	0.928338	1	21.8222	21.917	0.0141045	chr17	26149495	26149609	115	-	181	287	247	153	224	187	ENSMUST00000135253.3, ENSMUST00000208071.2, ENSMUST00000026823.16, ENSMUST00000139078.3, ENSMUST00000207073.2, ENSMUST00000148045.8, ENSMUST00000208043.2, ENSMUST00000123929.9, ENSMUST00000237570.2, ENSMUST00000156924.2, ENSMUST00000097368.10, ENSMUST00000207777.2, ENSMUST00000133650.9	Pigq
ENSMUSG00000025728.17	E015	160.086	0.00178557	0.982406	0.321605	1	19.8445	19.2013	-0.104711	chr17	26149932	26149982	51	-	125	198	209	120	179	157	ENSMUST00000208071.2, ENSMUST00000026823.16, ENSMUST00000207496.2, ENSMUST00000139078.3, ENSMUST00000148045.8, ENSMUST00000208043.2, ENSMUST00000123929.9, ENSMUST00000237570.2, ENSMUST00000156924.2, ENSMUST00000097368.10, ENSMUST00000135253.3, ENSMUST00000133650.9	Pigq
ENSMUSG00000025728.17	E016	140.645	0.00277143	0.420949	0.516464	1	18.6313	18.1957	-0.0744306	chr17	26149983	26150012	30	-	105	193	176	106	149	142	ENSMUST00000208071.2, ENSMUST00000026823.16, ENSMUST00000207496.2, ENSMUST00000139078.3, ENSMUST00000148045.8, ENSMUST00000208043.2, ENSMUST00000123929.9, ENSMUST00000237570.2, ENSMUST00000097368.10, ENSMUST00000135253.3, ENSMUST00000133650.9	Pigq
ENSMUSG00000025728.17	E017	24.2775	0.0200393	0.203814	0.65166	1	8.17725	7.70384	-0.175013	chr17	26150013	26150435	423	-	18	33	28	12	24	35	ENSMUST00000139078.3	Pigq
ENSMUSG00000025728.17	E018	165.063	0.00568677	0.00942149	0.922675	1	19.8164	19.7696	-0.00752766	chr17	26150436	26150498	63	-	123	236	212	114	177	164	ENSMUST00000208071.2, ENSMUST00000026823.16, ENSMUST00000207496.2, ENSMUST00000139078.3, ENSMUST00000207073.2, ENSMUST00000148045.8, ENSMUST00000208043.2, ENSMUST00000123929.9, ENSMUST00000237570.2, ENSMUST00000097368.10, ENSMUST00000133650.9	Pigq
ENSMUSG00000025728.17	E019	116.391	0.0088395	0.0432773	0.835204	1	16.7356	16.9768	0.0444288	chr17	26150499	26150525	27	-	89	177	144	77	127	111	ENSMUST00000208242.2, ENSMUST00000208071.2, ENSMUST00000026823.16, ENSMUST00000207496.2, ENSMUST00000139078.3, ENSMUST00000207073.2, ENSMUST00000148045.8, ENSMUST00000208043.2, ENSMUST00000123929.9, ENSMUST00000237570.2, ENSMUST00000097368.10, ENSMUST00000133650.9	Pigq
ENSMUSG00000025728.17	E020	105.33	0.00850015	0.00630801	0.936696	1	16.106	16.0852	-0.00397698	chr17	26150526	26150547	22	-	79	160	126	76	115	99	ENSMUST00000208242.2, ENSMUST00000208071.2, ENSMUST00000026823.16, ENSMUST00000207496.2, ENSMUST00000139078.3, ENSMUST00000148045.8, ENSMUST00000208043.2, ENSMUST00000123929.9, ENSMUST00000237570.2, ENSMUST00000097368.10, ENSMUST00000133650.9	Pigq
ENSMUSG00000025728.17	E021	9.81801	0.0154368	1.28655	0.256684	1	4.58543	5.44939	0.501467	chr17	26150548	26150614	67	-	11	13	15	9	5	8	ENSMUST00000123929.9, ENSMUST00000139078.3	Pigq
ENSMUSG00000025728.17	E022	7.9968	0.0200708	0.448993	0.502814	1	4.7868	4.28903	-0.318591	chr17	26150615	26150647	33	-	9	6	9	7	7	10	ENSMUST00000123929.9	Pigq
ENSMUSG00000025728.17	E023	159.154	0.00235947	0.242683	0.622275	1	19.6256	19.3212	-0.0496608	chr17	26150648	26150753	106	-	123	206	211	121	175	149	ENSMUST00000208242.2, ENSMUST00000208071.2, ENSMUST00000026823.16, ENSMUST00000207496.2, ENSMUST00000148045.8, ENSMUST00000208043.2, ENSMUST00000237570.2, ENSMUST00000097368.10, ENSMUST00000133650.9	Pigq
ENSMUSG00000025728.17	E024	124.531	0.00202566	0.00404716	0.949275	1	17.3292	17.4526	0.0221466	chr17	26150754	26150801	48	-	99	150	183	102	118	119	ENSMUST00000208242.2, ENSMUST00000208071.2, ENSMUST00000026823.16, ENSMUST00000148045.8, ENSMUST00000208043.2, ENSMUST00000237570.2, ENSMUST00000097368.10, ENSMUST00000133650.9	Pigq
ENSMUSG00000025728.17	E026	120.465	0.00517445	0.342303	0.558503	1	16.8185	17.4004	0.105818	chr17	26151079	26151205	127	-	98	141	191	84	106	128	ENSMUST00000208071.2, ENSMUST00000026823.16, ENSMUST00000148045.8, ENSMUST00000208043.2, ENSMUST00000237570.2, ENSMUST00000097368.10, ENSMUST00000133650.9	Pigq
ENSMUSG00000025728.17	E027	5.60181	0.173341	0.0221114	0.881791	1	3.7932	3.92514	0.0990528	chr17	26152970	26153067	98	-	1	15	5	6	3	6	ENSMUST00000140304.2	Pigq
ENSMUSG00000025728.17	E028	9.90289	0.0422332	0.664587	0.414945	1	5.43614	4.81966	-0.349781	chr17	26153068	26153247	180	-	2	15	14	10	9	12	ENSMUST00000140304.2, ENSMUST00000097368.10	Pigq
ENSMUSG00000025728.17	E029	15.8283	0.0212757	0.113933	0.73571	1	6.53817	6.32599	-0.0962589	chr17	26153248	26153731	484	-	10	17	26	17	17	11	ENSMUST00000140304.2	Pigq
ENSMUSG00000025728.17	E030	60.8945	0.0028279	0.603301	0.437321	1	12.684	12.1604	-0.126709	chr17	26153732	26153775	44	-	46	76	79	43	67	65	ENSMUST00000135253.3, ENSMUST00000208242.2, ENSMUST00000208071.2, ENSMUST00000140304.2, ENSMUST00000026823.16, ENSMUST00000148045.8, ENSMUST00000208043.2, ENSMUST00000123929.9, ENSMUST00000237570.2, ENSMUST00000097368.10, ENSMUST00000207777.2, ENSMUST00000133650.9	Pigq
ENSMUSG00000025728.17	E031	78.6516	0.0216036	1.59791e-05	0.996811	1	13.9393	13.9778	0.00836559	chr17	26153776	26153852	77	-	93	93	79	71	61	81	ENSMUST00000135253.3, ENSMUST00000208242.2, ENSMUST00000208071.2, ENSMUST00000140304.2, ENSMUST00000026823.16, ENSMUST00000148045.8, ENSMUST00000208043.2, ENSMUST00000237570.2, ENSMUST00000097368.10, ENSMUST00000207777.2, ENSMUST00000133650.9	Pigq
ENSMUSG00000025728.17	E032	112.098	0.00224784	0.670092	0.41302	1	16.8206	16.2401	-0.108751	chr17	26153977	26154039	63	-	104	133	132	82	108	128	ENSMUST00000135253.3, ENSMUST00000208242.2, ENSMUST00000208071.2, ENSMUST00000140304.2, ENSMUST00000026823.16, ENSMUST00000148045.8, ENSMUST00000208043.2, ENSMUST00000237570.2, ENSMUST00000097368.10, ENSMUST00000207777.2, ENSMUST00000133650.9	Pigq
ENSMUSG00000025728.17	E033	89.5118	0.00649498	0.731339	0.39245	1	15.2999	14.4879	-0.166724	chr17	26154040	26154041	2	-	75	105	110	54	97	109	ENSMUST00000135253.3, ENSMUST00000208499.2, ENSMUST00000208242.2, ENSMUST00000208071.2, ENSMUST00000140304.2, ENSMUST00000026823.16, ENSMUST00000148045.8, ENSMUST00000208043.2, ENSMUST00000237570.2, ENSMUST00000097368.10, ENSMUST00000207777.2, ENSMUST00000133650.9	Pigq
ENSMUSG00000025728.17	E035	96.4135	0.00310229	1.03481	0.309031	1	15.8218	15.0771	-0.148023	chr17	26154053	26154075	23	-	72	119	125	65	99	115	ENSMUST00000135253.3, ENSMUST00000208499.2, ENSMUST00000208071.2, ENSMUST00000140304.2, ENSMUST00000026823.16, ENSMUST00000139226.2, ENSMUST00000148045.8, ENSMUST00000208043.2, ENSMUST00000237570.2, ENSMUST00000097368.10, ENSMUST00000207777.2, ENSMUST00000133650.9	Pigq
ENSMUSG00000025728.17	E036	104.591	0.00243013	1.10805	0.292507	1	16.4197	15.6914	-0.139941	chr17	26154076	26154108	33	-	77	132	135	73	109	120	ENSMUST00000135253.3, ENSMUST00000208071.2, ENSMUST00000140304.2, ENSMUST00000026823.16, ENSMUST00000139226.2, ENSMUST00000148045.8, ENSMUST00000208043.2, ENSMUST00000237570.2, ENSMUST00000097368.10, ENSMUST00000207777.2, ENSMUST00000133650.9	Pigq
ENSMUSG00000025728.17	E038	3.87081	0.0752713	0.0476415	0.827219	1	3.24326	3.05298	-0.174917	chr17	26155449	26155737	289	-	6	2	4	2	6	3	ENSMUST00000124032.2	Pigq
ENSMUSG00000025728.17	E039	116.023	0.00588252	0.0305951	0.861147	1	16.7419	16.9361	0.0358026	chr17	26155738	26155808	71	-	85	154	168	77	106	132	ENSMUST00000208499.2, ENSMUST00000208071.2, ENSMUST00000140304.2, ENSMUST00000026823.16, ENSMUST00000148045.8, ENSMUST00000139226.2, ENSMUST00000124032.2, ENSMUST00000208043.2, ENSMUST00000237570.2, ENSMUST00000097368.10, ENSMUST00000135253.3, ENSMUST00000133650.9	Pigq
ENSMUSG00000025728.17	E040	82.6982	0.00232076	0.56192	0.453488	1	14.0573	14.6283	0.121245	chr17	26155809	26155826	18	-	71	108	117	62	67	88	ENSMUST00000208071.2, ENSMUST00000140304.2, ENSMUST00000026823.16, ENSMUST00000148045.8, ENSMUST00000139226.2, ENSMUST00000124032.2, ENSMUST00000208043.2, ENSMUST00000237570.2, ENSMUST00000097368.10, ENSMUST00000133650.9	Pigq
ENSMUSG00000025728.17	E041	267.53	0.00298009	0.0532378	0.817522	1	24.3538	24.589	0.0321019	chr17	26155827	26156108	282	-	229	314	386	198	234	292	ENSMUST00000208071.2, ENSMUST00000140304.2, ENSMUST00000026823.16, ENSMUST00000148045.8, ENSMUST00000139226.2, ENSMUST00000145745.3, ENSMUST00000124032.2, ENSMUST00000208043.2, ENSMUST00000237570.2, ENSMUST00000097368.10, ENSMUST00000133650.9	Pigq
ENSMUSG00000025728.17	E042	120.77	0.00193304	0.183185	0.66865	1	16.9456	17.2785	0.0605324	chr17	26156109	26156136	28	-	113	160	149	96	104	123	ENSMUST00000208071.2, ENSMUST00000140304.2, ENSMUST00000026823.16, ENSMUST00000148045.8, ENSMUST00000139226.2, ENSMUST00000145745.3, ENSMUST00000124032.2, ENSMUST00000208043.2, ENSMUST00000237570.2, ENSMUST00000148307.2, ENSMUST00000097368.10, ENSMUST00000133650.9	Pigq
ENSMUSG00000025728.17	E043	167.345	0.00142781	0.0157862	0.900014	1	19.8282	19.9493	0.0194086	chr17	26156137	26156237	101	-	149	222	207	128	153	174	ENSMUST00000208071.2, ENSMUST00000140304.2, ENSMUST00000026823.16, ENSMUST00000148045.8, ENSMUST00000139226.2, ENSMUST00000145745.3, ENSMUST00000124032.2, ENSMUST00000208043.2, ENSMUST00000237570.2, ENSMUST00000148307.2, ENSMUST00000097368.10	Pigq
ENSMUSG00000025728.17	E044	195.275	0.00152385	0.161574	0.687711	1	21.4319	21.1926	-0.0363035	chr17	26156238	26156436	199	-	172	235	254	152	172	217	ENSMUST00000208071.2, ENSMUST00000140304.2, ENSMUST00000148382.2, ENSMUST00000026823.16, ENSMUST00000148045.8, ENSMUST00000139226.2, ENSMUST00000145745.3, ENSMUST00000124032.2, ENSMUST00000208043.2, ENSMUST00000237570.2, ENSMUST00000148307.2, ENSMUST00000097368.10	Pigq
ENSMUSG00000025728.17	E046	91.6491	0.00270947	0.0694645	0.792118	1	15.1413	14.96	-0.0368712	chr17	26160789	26160857	69	-	82	106	122	63	84	107	ENSMUST00000208071.2, ENSMUST00000026823.16, ENSMUST00000139226.2, ENSMUST00000124032.2, ENSMUST00000148045.8, ENSMUST00000140304.2, ENSMUST00000097368.10	Pigq
ENSMUSG00000025728.17	E048	49.5884	0.00354369	1.16049	0.281364	1	11.5897	10.8366	-0.200445	chr17	26160869	26160903	35	-	43	53	62	43	44	58	ENSMUST00000026823.16, ENSMUST00000139226.2, ENSMUST00000124032.2, ENSMUST00000140304.2, ENSMUST00000097368.10	Pigq
ENSMUSG00000025728.17	E049	18.5086	0.0100298	0.0472062	0.827998	1	6.81598	6.97271	0.0664396	chr17	26160904	26160907	4	-	22	20	22	11	19	19	ENSMUST00000139226.2, ENSMUST00000140304.2, ENSMUST00000026823.16, ENSMUST00000097368.10	Pigq
ENSMUSG00000025728.17	E050	16.6515	0.00928399	0.0135261	0.907413	1	6.60651	6.52112	-0.0379729	chr17	26160908	26160909	2	-	17	18	21	10	19	17	ENSMUST00000140304.2, ENSMUST00000026823.16, ENSMUST00000097368.10	Pigq
ENSMUSG00000025728.17	E051	16.4772	0.00912763	0.000478932	0.98254	1	6.53535	6.52106	-0.00638965	chr17	26160910	26161022	113	-	17	18	21	10	18	17	ENSMUST00000026823.16	Pigq
ENSMUSG00000025730.15	E003	23.6828	0.0534884	0.234411	0.628272	1	8.04699	7.52178	-0.197948	chr17	26102602	26102612	11	-	24	33	12	19	22	33	ENSMUST00000167626.8, ENSMUST00000164982.8, ENSMUST00000179998.8, ENSMUST00000166619.8, ENSMUST00000166146.8, ENSMUST00000026826.14	Rab40c
ENSMUSG00000025730.15	E004	86.8316	0.00322583	0.484984	0.486173	1	14.9114	14.4088	-0.104637	chr17	26102613	26102882	270	-	69	113	84	74	98	93	ENSMUST00000167626.8, ENSMUST00000164982.8, ENSMUST00000179998.8, ENSMUST00000167018.8, ENSMUST00000166619.8, ENSMUST00000166146.8, ENSMUST00000026826.14	Rab40c
ENSMUSG00000025730.15	E006	17.653	0.045655	1.14218	0.285192	1	7.26669	6.21775	-0.455347	chr17	26103720	26103736	17	-	6	18	24	25	21	14	ENSMUST00000167626.8, ENSMUST00000179998.8, ENSMUST00000167018.8, ENSMUST00000166619.8, ENSMUST00000166146.8, ENSMUST00000026826.14	Rab40c
ENSMUSG00000025730.15	E007	16.3084	0.0224915	0.215586	0.642424	1	6.70433	6.31288	-0.175585	chr17	26103737	26103776	40	-	9	17	23	21	18	12	ENSMUST00000167626.8, ENSMUST00000172168.2, ENSMUST00000179998.8, ENSMUST00000167018.8, ENSMUST00000166619.8, ENSMUST00000166146.8, ENSMUST00000026826.14	Rab40c
ENSMUSG00000025730.15	E008	10.7579	0.0389322	0.0500999	0.82289	1	5.4095	5.18464	-0.123439	chr17	26104049	26104055	7	-	6	14	13	17	7	9	ENSMUST00000167626.8, ENSMUST00000172168.2, ENSMUST00000164982.8, ENSMUST00000179998.8, ENSMUST00000167018.8, ENSMUST00000166619.8, ENSMUST00000166146.8, ENSMUST00000026826.14	Rab40c
ENSMUSG00000025730.15	E009	18.2858	0.0138656	0.265894	0.6061	1	6.70471	7.0984	0.166766	chr17	26104056	26104126	71	-	13	23	26	21	12	18	ENSMUST00000167626.8, ENSMUST00000172168.2, ENSMUST00000164982.8, ENSMUST00000179998.8, ENSMUST00000167018.8, ENSMUST00000166619.8, ENSMUST00000166146.8, ENSMUST00000026826.14, ENSMUST00000164738.2	Rab40c
ENSMUSG00000025730.15	E010	11.8915	0.186957	0.446316	0.50409	1	5.07319	5.99226	0.484393	chr17	26109175	26109485	311	-	21	13	8	14	13	2	ENSMUST00000166146.8	Rab40c
ENSMUSG00000025730.15	E011	28.3997	0.0123253	0.0211475	0.884378	1	8.51305	8.6209	0.0370465	chr17	26109612	26109672	61	-	23	43	26	19	32	32	ENSMUST00000167626.8, ENSMUST00000172168.2, ENSMUST00000164982.8, ENSMUST00000179998.8, ENSMUST00000167018.8, ENSMUST00000166619.8, ENSMUST00000166146.8, ENSMUST00000026826.14, ENSMUST00000164738.2	Rab40c
ENSMUSG00000025730.15	E012	30.4006	0.0533044	0.130418	0.717999	1	9.12379	8.54137	-0.194353	chr17	26110260	26110320	61	-	21	46	24	17	49	30	ENSMUST00000167626.8, ENSMUST00000172168.2, ENSMUST00000164982.8, ENSMUST00000179998.8, ENSMUST00000167018.8, ENSMUST00000166619.8, ENSMUST00000166146.8, ENSMUST00000026826.14, ENSMUST00000164738.2	Rab40c
ENSMUSG00000025730.15	E014	1.76997	0.0898892	0.0192849	0.889553	1	2.10918	2.2232	0.15211	chr17	26136493	26136671	179	-	1	1	4	1	2	2	ENSMUST00000166146.8	Rab40c
ENSMUSG00000025730.15	E015	36.7587	0.00646245	0.284496	0.59377	1	9.90242	9.4963	-0.123906	chr17	26138339	26138432	94	-	28	51	33	35	46	32	ENSMUST00000167626.8, ENSMUST00000172168.2, ENSMUST00000164982.8, ENSMUST00000179998.8, ENSMUST00000167018.8, ENSMUST00000166146.8, ENSMUST00000026826.14, ENSMUST00000164738.2	Rab40c
ENSMUSG00000025730.15	E016	21.5237	0.010848	2.62121e-05	0.995915	1	7.43923	7.40145	-0.0149105	chr17	26138433	26138480	48	-	23	21	23	24	22	17	ENSMUST00000167626.8, ENSMUST00000164982.8, ENSMUST00000179998.8, ENSMUST00000167018.8, ENSMUST00000166146.8, ENSMUST00000026826.14, ENSMUST00000164738.2	Rab40c
ENSMUSG00000025730.15	E017	13.4182	0.0575343	0.0240536	0.876749	1	5.80226	5.92156	0.0592707	chr17	26138481	26138523	43	-	18	11	13	18	9	11	ENSMUST00000167626.8, ENSMUST00000179998.8, ENSMUST00000167018.8, ENSMUST00000166146.8, ENSMUST00000026826.14, ENSMUST00000164738.2	Rab40c
ENSMUSG00000025730.15	E023	3.99305	0.074938	0.574644	0.448419	1	3.53163	2.86659	-0.603662	chr17	26138626	26138626	1	-	2	4	4	7	1	6	ENSMUST00000167626.8, ENSMUST00000172168.2, ENSMUST00000167018.8, ENSMUST00000026826.14, ENSMUST00000164738.2	Rab40c
ENSMUSG00000025730.15	E024	3.99305	0.074938	0.574644	0.448419	1	3.53163	2.86659	-0.603662	chr17	26138627	26138664	38	-	2	4	4	7	1	6	ENSMUST00000167018.8, ENSMUST00000172168.2, ENSMUST00000026826.14, ENSMUST00000164738.2	Rab40c
ENSMUSG00000025731.17	E005	803.937	0.00119824	0.733648	0.391703	1	37.4464	37.9243	0.0497453	chr17	26094504	26094700	197	+	622	631	855	690	1045	992	ENSMUST00000169308.8, ENSMUST00000110456.3, ENSMUST00000236426.2, ENSMUST00000169085.8, ENSMUST00000026827.16	Mettl26
ENSMUSG00000025731.17	E006	1110.82	0.00119746	0.32643	0.567769	1	42.3269	42.0734	-0.0250044	chr17	26094934	26095096	163	+	865	790	1157	1018	1403	1420	ENSMUST00000169308.8, ENSMUST00000026827.16	Mettl26
ENSMUSG00000025731.17	E007	738.488	0.0015933	0.982004	0.321704	1	36.7077	36.0326	-0.0715629	chr17	26095194	26095253	60	+	583	515	732	634	965	986	ENSMUST00000110456.3, ENSMUST00000236426.2, ENSMUST00000169308.8, ENSMUST00000026827.16	Mettl26
ENSMUSG00000025731.17	E008	2.90697	0.516152	0.792557	0.373328	1	2.29437	3.28182	1.03495	chr17	26095254	26095468	215	+	3	7	1	6	1	0	ENSMUST00000236426.2	Mettl26
ENSMUSG00000025731.17	E009	815.932	0.000681723	0.293659	0.587885	1	37.9403	37.6102	-0.0343176	chr17	26095469	26095536	68	+	656	589	814	699	1091	1035	ENSMUST00000110456.3, ENSMUST00000236426.2, ENSMUST00000169308.8, ENSMUST00000026827.16	Mettl26
ENSMUSG00000025731.17	E011	808.731	0.000738646	0.00212514	0.963231	1	37.723	37.6432	-0.00830889	chr17	26095635	26095713	79	+	655	616	793	719	1097	965	ENSMUST00000169308.8, ENSMUST00000110456.3, ENSMUST00000236426.2, ENSMUST00000169085.8, ENSMUST00000026827.16	Mettl26
ENSMUSG00000025731.17	E014	609.678	0.00172501	0.00370526	0.951462	1	33.8364	33.9373	0.0111278	chr17	26095924	26095971	48	+	514	428	620	568	838	679	ENSMUST00000110456.3, ENSMUST00000169085.8, ENSMUST00000169308.8, ENSMUST00000026827.16	Mettl26
ENSMUSG00000025731.17	E015	435.35	0.00727637	0.17306	0.677407	1	29.3629	30.0854	0.0862247	chr17	26095972	26096134	163	+	395	291	456	425	599	436	ENSMUST00000110456.3, ENSMUST00000169308.8, ENSMUST00000026827.16	Mettl26
ENSMUSG00000025732.7	E002	330.799	0.00471034	0.201758	0.653306	1	26.4831	27.082	0.0766436	chr17	26082673	26082853	181	-	265	327	563	307	311	272	ENSMUST00000237000.2, ENSMUST00000026828.7, ENSMUST00000235806.2, ENSMUST00000237876.2, ENSMUST00000237080.2	Mcrip2
ENSMUSG00000025732.7	E003	452.233	0.00166142	0.0247474	0.874998	1	30.3632	30.5763	0.0250335	chr17	26082854	26082939	86	-	381	432	733	389	461	390	ENSMUST00000236479.2, ENSMUST00000237000.2, ENSMUST00000026828.7, ENSMUST00000235806.2, ENSMUST00000237876.2, ENSMUST00000237080.2	Mcrip2
ENSMUSG00000025732.7	E004	281.748	0.00117354	0.322758	0.569955	1	25.1786	24.8713	-0.041262	chr17	26082940	26082942	3	-	236	263	442	230	300	261	ENSMUST00000236479.2, ENSMUST00000237000.2, ENSMUST00000026828.7, ENSMUST00000237876.2, ENSMUST00000237080.2	Mcrip2
ENSMUSG00000025732.7	E005	495.769	0.00072477	0.0422212	0.837199	1	31.6201	31.5949	-0.00289734	chr17	26082943	26083013	71	-	426	458	792	415	482	475	ENSMUST00000237876.2, ENSMUST00000237080.2, ENSMUST00000026828.7, ENSMUST00000237000.2	Mcrip2
ENSMUSG00000025732.7	E006	24.8858	0.00932459	0.770362	0.380105	1	7.67433	8.39523	0.263588	chr17	26083177	26083224	48	-	17	30	46	19	18	26	ENSMUST00000237000.2	Mcrip2
ENSMUSG00000025732.7	E007	398.336	0.00079915	0.724948	0.394526	1	28.669	29.2055	0.0651523	chr17	26083225	26083242	18	-	344	406	630	319	370	388	ENSMUST00000236479.2, ENSMUST00000237000.2, ENSMUST00000026828.7, ENSMUST00000235806.2, ENSMUST00000237876.2, ENSMUST00000237080.2	Mcrip2
ENSMUSG00000025732.7	E008	378.672	0.000704514	0.333461	0.563628	1	28.1566	28.534	0.0464617	chr17	26083243	26083252	10	-	323	381	600	306	368	357	ENSMUST00000236479.2, ENSMUST00000026828.7, ENSMUST00000235806.2, ENSMUST00000237876.2, ENSMUST00000237080.2	Mcrip2
ENSMUSG00000025732.7	E009	529.211	0.000662411	0.340964	0.559273	1	32.5711	32.3107	-0.0294332	chr17	26083253	26083326	74	-	449	504	821	432	524	523	ENSMUST00000236479.2, ENSMUST00000026828.7, ENSMUST00000235806.2, ENSMUST00000235578.2, ENSMUST00000237876.2, ENSMUST00000237080.2	Mcrip2
ENSMUSG00000025732.7	E010	743.103	0.00143598	0.0321981	0.857594	1	36.8831	36.9595	0.00804153	chr17	26083568	26083695	128	-	670	750	1098	595	714	739	ENSMUST00000236479.2, ENSMUST00000026828.7, ENSMUST00000235806.2, ENSMUST00000235578.2, ENSMUST00000237876.2, ENSMUST00000237080.2	Mcrip2
ENSMUSG00000025732.7	E013	623.627	0.000649059	0.0686684	0.793286	1	34.4768	34.6256	0.0162263	chr17	26087388	26087517	130	-	567	621	930	539	598	575	ENSMUST00000236479.2, ENSMUST00000026828.7, ENSMUST00000235806.2, ENSMUST00000235578.2, ENSMUST00000237080.2	Mcrip2
ENSMUSG00000025732.7	E014	60.8539	0.00364486	0.179591	0.671725	1	12.48	12.2203	-0.0631735	chr17	26087518	26087598	81	-	58	47	95	59	56	56	ENSMUST00000235578.2	Mcrip2
ENSMUSG00000025732.7	E015	287.439	0.00511928	0.131223	0.717167	1	25.0212	25.3596	0.0452286	chr17	26087599	26087696	98	-	298	271	408	263	269	247	ENSMUST00000236479.2, ENSMUST00000026828.7, ENSMUST00000235806.2, ENSMUST00000235578.2, ENSMUST00000237080.2	Mcrip2
ENSMUSG00000025732.7	E016	38.9836	0.039661	0.000257496	0.987197	1	9.90839	9.96018	0.0154437	chr17	26087697	26087708	12	-	53	31	44	37	27	42	ENSMUST00000237080.2, ENSMUST00000026828.7, ENSMUST00000235806.2, ENSMUST00000235578.2	Mcrip2
ENSMUSG00000025733.18	E002	58.0574	0.0192115	0.185791	0.666443	1	11.7496	12.4183	0.165996	chr17	26057812	26057813	2	-	57	52	93	57	49	48	ENSMUST00000043897.16, ENSMUST00000177122.8	Rhot2
ENSMUSG00000025733.18	E003	337.688	0.00134801	0.0211178	0.884459	1	26.8916	27.0946	0.025835	chr17	26057814	26058247	434	-	321	340	463	260	356	328	ENSMUST00000177470.8, ENSMUST00000043897.16, ENSMUST00000177122.8	Rhot2
ENSMUSG00000025733.18	E004	76.4383	0.00263498	0.194338	0.659331	1	13.9581	13.7132	-0.0537203	chr17	26058248	26058265	18	-	57	83	110	60	85	76	ENSMUST00000177470.8, ENSMUST00000176522.2, ENSMUST00000043897.16, ENSMUST00000177122.8	Rhot2
ENSMUSG00000025733.18	E005	9.83044	0.0266001	0.146787	0.701625	1	5.17326	4.87733	-0.171129	chr17	26059082	26059195	114	-	12	10	8	10	12	7	ENSMUST00000176522.2, ENSMUST00000177122.8	Rhot2
ENSMUSG00000025733.18	E006	7.43815	0.11583	1.16996	0.27941	1	4.80703	3.84467	-0.647836	chr17	26059196	26059228	33	-	11	2	5	9	9	7	ENSMUST00000177470.8, ENSMUST00000176522.2, ENSMUST00000177122.8	Rhot2
ENSMUSG00000025733.18	E007	2.88469	0.163063	1.08897	0.296699	1	2.15429	3.2208	1.16267	chr17	26059310	26059411	102	-	4	1	8	2	3	0	ENSMUST00000177122.8	Rhot2
ENSMUSG00000025733.18	E008	2.92552	0.0659463	0.070678	0.790352	1	2.88622	2.66748	-0.227889	chr17	26059543	26059573	31	-	2	2	5	1	6	2	ENSMUST00000177470.8, ENSMUST00000176522.2	Rhot2
ENSMUSG00000025733.18	E010	6.8004	0.0432903	0.551968	0.457515	1	3.85219	4.53091	0.470476	chr17	26059726	26059809	84	-	7	6	13	8	3	5	ENSMUST00000177470.8	Rhot2
ENSMUSG00000025733.18	E013	1.62726	0.135558	0.0237542	0.877512	1	2.15488	1.98632	-0.235291	chr17	26060230	26060310	81	-	1	2	2	1	0	4	ENSMUST00000177062.8	Rhot2
ENSMUSG00000025733.18	E014	2.70296	0.0529005	1.3955	0.237478	1	3.0456	2.1812	-0.964978	chr17	26060311	26060335	25	-	2	2	2	4	4	2	ENSMUST00000177062.8, ENSMUST00000176857.8	Rhot2
ENSMUSG00000025733.18	E020	1.67432	0.118726	0.0415457	0.838488	1	2.15622	1.99451	-0.225207	chr17	26061066	26061069	4	-	2	2	1	3	2	0	ENSMUST00000176602.2	Rhot2
ENSMUSG00000025733.18	E021	1.85157	0.0820304	0.253123	0.614885	1	2.36106	1.99323	-0.489281	chr17	26061070	26061080	11	-	2	2	1	3	2	1	ENSMUST00000176602.2, ENSMUST00000177347.8	Rhot2
ENSMUSG00000025733.18	E022	2.51414	0.0692118	0.204136	0.651403	1	2.72285	2.36063	-0.412615	chr17	26061081	26061153	73	-	3	2	2	2	5	1	ENSMUST00000177347.8	Rhot2
ENSMUSG00000025733.18	E024	97.3523	0.00612134	0.0501206	0.822854	1	15.5756	15.3518	-0.0444425	chr17	26061226	26061229	4	-	95	114	107	65	103	111	ENSMUST00000043897.16, ENSMUST00000176583.8, ENSMUST00000176591.8, ENSMUST00000175790.8, ENSMUST00000176604.8, ENSMUST00000176709.2, ENSMUST00000176857.8, ENSMUST00000177470.8, ENSMUST00000177347.8	Rhot2
ENSMUSG00000025733.18	E025	110.13	0.00597385	0.793151	0.373149	1	16.7531	15.9707	-0.147895	chr17	26061230	26061262	33	-	109	116	118	82	114	130	ENSMUST00000043897.16, ENSMUST00000176583.8, ENSMUST00000175869.8, ENSMUST00000176591.8, ENSMUST00000175790.8, ENSMUST00000176604.8, ENSMUST00000176709.2, ENSMUST00000176857.8, ENSMUST00000177470.8, ENSMUST00000177347.8	Rhot2
ENSMUSG00000025733.18	E026	17.671	0.011716	0.156238	0.692644	1	6.90917	6.67045	-0.102723	chr17	26061263	26061339	77	-	11	20	26	19	16	17	ENSMUST00000176857.8, ENSMUST00000176604.8, ENSMUST00000177470.8, ENSMUST00000175790.8	Rhot2
ENSMUSG00000025733.18	E027	124.192	0.00355032	0.0704866	0.79063	1	17.2042	17.4439	0.0431279	chr17	26061340	26061355	16	-	121	146	149	95	116	134	ENSMUST00000043897.16, ENSMUST00000176583.8, ENSMUST00000175869.8, ENSMUST00000176591.8, ENSMUST00000175790.8, ENSMUST00000176604.8, ENSMUST00000176709.2, ENSMUST00000176857.8, ENSMUST00000177470.8, ENSMUST00000177347.8	Rhot2
ENSMUSG00000025733.18	E028	146.802	0.00234466	0.0213523	0.883823	1	18.7693	18.6765	-0.0156515	chr17	26061356	26061392	37	-	135	165	183	99	150	168	ENSMUST00000043897.16, ENSMUST00000176583.8, ENSMUST00000177315.8, ENSMUST00000175869.8, ENSMUST00000176591.8, ENSMUST00000175790.8, ENSMUST00000176604.8, ENSMUST00000176709.2, ENSMUST00000176857.8, ENSMUST00000177470.8, ENSMUST00000177347.8	Rhot2
ENSMUSG00000025733.18	E029	145.401	0.00352295	0.681464	0.409083	1	18.3282	18.9898	0.111836	chr17	26062081	26062111	31	-	128	176	198	92	140	164	ENSMUST00000043897.16, ENSMUST00000176583.8, ENSMUST00000177315.8, ENSMUST00000175869.8, ENSMUST00000176591.8, ENSMUST00000175790.8, ENSMUST00000176604.8, ENSMUST00000176709.2, ENSMUST00000176857.8, ENSMUST00000177470.8, ENSMUST00000177347.8	Rhot2
ENSMUSG00000025733.18	E030	113.267	0.00278661	1.19868	0.273586	1	16.2171	17.0487	0.154987	chr17	26062112	26062117	6	-	99	132	166	66	115	123	ENSMUST00000043897.16, ENSMUST00000176583.8, ENSMUST00000177315.8, ENSMUST00000175869.8, ENSMUST00000176591.8, ENSMUST00000175790.8, ENSMUST00000176604.8, ENSMUST00000176709.2, ENSMUST00000177470.8, ENSMUST00000177347.8	Rhot2
ENSMUSG00000025733.18	E031	115.745	0.0116341	0.604435	0.436891	1	16.4016	17.1852	0.144826	chr17	26062118	26062134	17	-	98	133	174	61	113	138	ENSMUST00000043897.16, ENSMUST00000177315.8, ENSMUST00000175869.8, ENSMUST00000176591.8, ENSMUST00000175790.8, ENSMUST00000176604.8, ENSMUST00000176709.2, ENSMUST00000177470.8, ENSMUST00000177347.8	Rhot2
ENSMUSG00000025733.18	E032	2.90364	0.0519063	0.00871506	0.925622	1	2.72529	2.8086	0.0870638	chr17	26062749	26062914	166	-	2	4	4	3	1	4	ENSMUST00000176247.2	Rhot2
ENSMUSG00000025733.18	E033	163.969	0.00535207	0.437277	0.50844	1	19.4241	20.0104	0.0946848	chr17	26062915	26062955	41	-	136	211	218	103	168	179	ENSMUST00000043897.16, ENSMUST00000177315.8, ENSMUST00000175869.8, ENSMUST00000176591.8, ENSMUST00000175790.8, ENSMUST00000176604.8, ENSMUST00000176247.2, ENSMUST00000176709.2, ENSMUST00000177470.8, ENSMUST00000177347.8	Rhot2
ENSMUSG00000025733.18	E034	108.372	0.00532139	0.423434	0.515228	1	16.0143	16.5586	0.103303	chr17	26062956	26062958	3	-	98	144	131	71	111	114	ENSMUST00000043897.16, ENSMUST00000177315.8, ENSMUST00000175869.8, ENSMUST00000176591.8, ENSMUST00000176604.8, ENSMUST00000176247.2, ENSMUST00000177470.8, ENSMUST00000177347.8	Rhot2
ENSMUSG00000025733.18	E036	2.34108	0.255458	0.0208047	0.885312	1	2.36603	2.63084	0.306623	chr17	26063145	26063228	84	-	0	3	6	4	1	1	ENSMUST00000177470.8	Rhot2
ENSMUSG00000025733.18	E037	110.552	0.00454392	0.0694064	0.792203	1	16.3375	16.557	0.0413051	chr17	26063229	26063280	52	-	94	132	147	75	136	98	ENSMUST00000043897.16, ENSMUST00000177315.8, ENSMUST00000175869.8, ENSMUST00000176591.8, ENSMUST00000175790.8, ENSMUST00000176604.8, ENSMUST00000176247.2, ENSMUST00000176709.2, ENSMUST00000177470.8, ENSMUST00000177347.8	Rhot2
ENSMUSG00000025733.18	E038	51.77	0.00725048	0.178315	0.672825	1	11.251	11.6612	0.106967	chr17	26063281	26063287	7	-	46	54	78	42	61	38	ENSMUST00000043897.16, ENSMUST00000177315.8, ENSMUST00000175869.8, ENSMUST00000176591.8, ENSMUST00000176604.8, ENSMUST00000176247.2, ENSMUST00000176709.2, ENSMUST00000177470.8, ENSMUST00000177347.8	Rhot2
ENSMUSG00000025733.18	E040	1.83402	0.710725	0.584142	0.444693	1	2.56065	1.75853	-1.08564	chr17	26063370	26063373	4	-	0	0	4	5	2	0	ENSMUST00000177315.8	Rhot2
ENSMUSG00000025733.18	E041	41.871	0.0244177	0.0377572	0.845931	1	10.3559	10.3145	-0.0118914	chr17	26063374	26063391	18	-	35	31	72	31	54	34	ENSMUST00000043897.16, ENSMUST00000177315.8, ENSMUST00000176591.8, ENSMUST00000176247.2, ENSMUST00000176709.2, ENSMUST00000177470.8, ENSMUST00000177347.8	Rhot2
ENSMUSG00000025733.18	E042	33.9866	0.0285163	0.00238635	0.961039	1	9.2815	9.41392	0.041841	chr17	26063392	26063420	29	-	25	28	62	27	43	25	ENSMUST00000043897.16, ENSMUST00000177315.8, ENSMUST00000176247.2, ENSMUST00000176709.2, ENSMUST00000177470.8, ENSMUST00000177347.8	Rhot2
ENSMUSG00000025733.18	E043	3.71084	0.0532809	0.0300212	0.862442	1	3.19293	3.07395	-0.109865	chr17	26063421	26063437	17	-	2	4	6	4	6	1	ENSMUST00000043897.16, ENSMUST00000177315.8, ENSMUST00000176709.2, ENSMUST00000176247.2, ENSMUST00000177470.8	Rhot2
ENSMUSG00000025735.14	E001	1.78389	0.0843207	0.36333	0.546663	1	1.83351	2.3005	0.655426	chr17	26055373	26055384	12	-	3	2	3	2	0	1	ENSMUST00000183929.8	Rhbdl1
ENSMUSG00000025735.14	E002	19.7026	0.028208	0.00832152	0.927316	1	7.11706	7.04717	-0.028862	chr17	26055962	26056056	95	-	23	19	34	10	24	12	ENSMUST00000183929.8, ENSMUST00000184865.2, ENSMUST00000026831.14	Rhbdl1
ENSMUSG00000025735.14	E003	28.8005	0.00680541	0.151883	0.696742	1	8.63275	8.44023	-0.0663629	chr17	26056057	26056225	169	-	34	35	41	19	26	23	ENSMUST00000184865.2, ENSMUST00000026831.14	Rhbdl1
ENSMUSG00000025735.14	E004	11.4032	0.0472849	0.0883829	0.766243	1	5.26805	5.52392	0.137929	chr17	26056226	26056269	44	-	11	22	14	7	7	11	ENSMUST00000026831.14	Rhbdl1
ENSMUSG00000025736.16	E003	6.83977	0.0221854	0.267326	0.605131	1	3.98657	4.39461	0.282514	chr17	26048026	26048037	12	+	9	5	8	7	5	7	ENSMUST00000133595.9, ENSMUST00000152434.9, ENSMUST00000026832.14	Jmjd8
ENSMUSG00000025736.16	E004	53.7779	0.00666333	0.534673	0.464649	1	11.8584	11.3486	-0.131394	chr17	26048038	26048093	56	+	39	46	67	54	65	55	ENSMUST00000123692.8, ENSMUST00000133595.9, ENSMUST00000152434.9, ENSMUST00000026832.14	Jmjd8
ENSMUSG00000025736.16	E005	53.7779	0.00666333	0.534673	0.464649	1	11.8584	11.3486	-0.131394	chr17	26048094	26048094	1	+	39	46	67	54	65	55	ENSMUST00000123692.8, ENSMUST00000152434.9, ENSMUST00000026832.14, ENSMUST00000133595.9, ENSMUST00000123582.2	Jmjd8
ENSMUSG00000025736.16	E006	89.1262	0.00501741	0.12155	0.727359	1	14.8824	14.7004	-0.0375739	chr17	26048095	26048137	43	+	69	80	112	93	99	88	ENSMUST00000123692.8, ENSMUST00000152434.9, ENSMUST00000026832.14, ENSMUST00000133595.9, ENSMUST00000144589.8, ENSMUST00000123582.2	Jmjd8
ENSMUSG00000025736.16	E007	4.48514	0.698865	0.0152001	0.901879	1	2.41842	4.38404	1.72163	chr17	26048138	26048213	76	+	0	23	1	1	2	4	ENSMUST00000123692.8	Jmjd8
ENSMUSG00000025736.16	E008	130.239	0.00445751	0.15033	0.69822	1	17.782	17.5672	-0.037989	chr17	26048214	26048270	57	+	94	133	156	136	143	131	ENSMUST00000123692.8, ENSMUST00000152434.9, ENSMUST00000026832.14, ENSMUST00000133595.9, ENSMUST00000144589.8, ENSMUST00000123582.2	Jmjd8
ENSMUSG00000025736.16	E009	133.316	0.00207986	0.0182023	0.892678	1	17.8632	17.8575	-0.00101082	chr17	26048271	26048312	42	+	105	131	160	143	133	138	ENSMUST00000143296.2, ENSMUST00000123692.8, ENSMUST00000152434.9, ENSMUST00000026832.14, ENSMUST00000133595.9, ENSMUST00000144589.8, ENSMUST00000123582.2	Jmjd8
ENSMUSG00000025736.16	E010	153.17	0.00317389	0.973172	0.32389	1	19.2943	18.6507	-0.107288	chr17	26048458	26048506	49	+	129	126	179	157	161	172	ENSMUST00000143296.2, ENSMUST00000123692.8, ENSMUST00000152434.9, ENSMUST00000026832.14, ENSMUST00000133595.9, ENSMUST00000144589.8, ENSMUST00000123582.2	Jmjd8
ENSMUSG00000025736.16	E013	160.259	0.00142787	0.267532	0.604992	1	19.2033	19.629	0.0696212	chr17	26048759	26048812	54	+	153	168	165	151	169	165	ENSMUST00000143296.2, ENSMUST00000123692.8, ENSMUST00000152434.9, ENSMUST00000026832.14, ENSMUST00000133595.9, ENSMUST00000144589.8, ENSMUST00000123582.2	Jmjd8
ENSMUSG00000025736.16	E014	108.571	0.00261262	0.266892	0.605424	1	16.0283	16.467	0.0834148	chr17	26048813	26048827	15	+	99	121	112	93	112	123	ENSMUST00000143296.2, ENSMUST00000123692.8, ENSMUST00000152434.9, ENSMUST00000026832.14, ENSMUST00000133595.9, ENSMUST00000144589.8, ENSMUST00000123582.2, ENSMUST00000123560.2	Jmjd8
ENSMUSG00000025736.16	E015	6.18241	0.0253082	0.0412549	0.839047	1	4.08894	3.95843	-0.0940092	chr17	26048828	26048915	88	+	3	8	7	7	8	5	ENSMUST00000144589.8	Jmjd8
ENSMUSG00000025736.16	E016	157.916	0.00314745	0.49727	0.480702	1	18.9817	19.6143	0.103985	chr17	26048916	26048971	56	+	156	161	167	133	163	177	ENSMUST00000143296.2, ENSMUST00000123692.8, ENSMUST00000026832.14, ENSMUST00000133595.9, ENSMUST00000144589.8, ENSMUST00000123560.2	Jmjd8
ENSMUSG00000025736.16	E017	169.144	0.00704385	0.0438082	0.834211	1	19.9458	19.822	-0.0198594	chr17	26048972	26049035	64	+	160	168	166	140	196	192	ENSMUST00000143296.2, ENSMUST00000123692.8, ENSMUST00000152434.9, ENSMUST00000026832.14, ENSMUST00000133595.9, ENSMUST00000144589.8, ENSMUST00000123582.2, ENSMUST00000123560.2	Jmjd8
ENSMUSG00000025736.16	E018	5.85316	0.0608268	0.850216	0.356491	1	3.54567	4.35571	0.59621	chr17	26049036	26049112	77	+	3	11	8	6	2	7	ENSMUST00000144589.8, ENSMUST00000123560.2	Jmjd8
ENSMUSG00000025736.16	E020	166.161	0.0185505	0.0651168	0.798584	1	19.8624	19.6547	-0.0334832	chr17	26049125	26049180	56	+	114	221	159	149	183	191	ENSMUST00000143296.2, ENSMUST00000152434.9, ENSMUST00000026832.14, ENSMUST00000133595.9, ENSMUST00000144589.8, ENSMUST00000123582.2, ENSMUST00000123560.2	Jmjd8
ENSMUSG00000025736.16	E022	176.362	0.00699488	0.275164	0.599888	1	20.0216	20.6365	0.0968661	chr17	26049274	26049335	62	+	147	219	179	155	178	199	ENSMUST00000143296.2, ENSMUST00000152434.9, ENSMUST00000026832.14, ENSMUST00000133595.9, ENSMUST00000144589.8, ENSMUST00000123582.2, ENSMUST00000123560.2	Jmjd8
ENSMUSG00000025736.16	E023	161.665	0.00266979	0.580054	0.446291	1	19.1888	19.8326	0.104879	chr17	26049336	26049403	68	+	153	184	160	161	145	178	ENSMUST00000143296.2, ENSMUST00000152434.9, ENSMUST00000026832.14, ENSMUST00000133595.9, ENSMUST00000123582.2, ENSMUST00000123560.2	Jmjd8
ENSMUSG00000025736.16	E024	71.5237	0.0101453	0.699851	0.402834	1	13.6506	12.8977	-0.17148	chr17	26049404	26049408	5	+	55	62	81	88	57	88	ENSMUST00000143296.2, ENSMUST00000152434.9, ENSMUST00000026832.14, ENSMUST00000133595.9, ENSMUST00000123582.2	Jmjd8
ENSMUSG00000025736.16	E025	6.22525	0.124208	0.1248	0.723885	1	4.08954	3.95446	-0.0973401	chr17	26049409	26049483	75	+	3	2	13	6	5	9	ENSMUST00000143296.2	Jmjd8
ENSMUSG00000025736.16	E026	84.9116	0.00436102	0.826161	0.363385	1	14.7363	14.0792	-0.138969	chr17	26049484	26049500	17	+	68	77	93	101	73	100	ENSMUST00000143296.2, ENSMUST00000152434.9, ENSMUST00000026832.14, ENSMUST00000133595.9, ENSMUST00000123582.2, ENSMUST00000123560.2	Jmjd8
ENSMUSG00000025736.16	E028	215.663	0.00246241	1.14321	0.284974	1	22.4827	21.7636	-0.105953	chr17	26049608	26049695	88	+	188	210	213	230	198	261	ENSMUST00000133595.9, ENSMUST00000123560.2, ENSMUST00000152434.9, ENSMUST00000026832.14	Jmjd8
ENSMUSG00000025736.16	E029	855.259	0.00416321	0.204138	0.651401	1	38.4992	39.1049	0.0621305	chr17	26049696	26050741	1046	+	797	817	962	937	842	819	ENSMUST00000133595.9, ENSMUST00000152434.9, ENSMUST00000026832.14	Jmjd8
ENSMUSG00000025736.16	E031	5.09481	1.47098	0.0648404	0.799003	1	2.92423	4.32293	1.13188	chr17	26050817	26050817	1	+	18	0	0	9	1	0	ENSMUST00000133595.9	Jmjd8
ENSMUSG00000025737.6	E001	1.63002	0.0919265	0.748208	0.387044	1	1.68996	2.33326	0.931727	chr17	26042601	26042622	22	+	3	2	2	1	2	0	ENSMUST00000026833.6	Wdr24
ENSMUSG00000025737.6	E003	48.8455	0.0147311	0.318985	0.572218	1	11.4181	10.8113	-0.162805	chr17	26043504	26043635	132	+	52	56	47	30	58	54	ENSMUST00000160349.2, ENSMUST00000160829.2, ENSMUST00000026833.6	Wdr24
ENSMUSG00000025737.6	E006	25.6672	0.0121874	0.889259	0.345678	1	7.74482	8.52047	0.280336	chr17	26044628	26044645	18	+	25	46	25	16	22	26	ENSMUST00000160349.2, ENSMUST00000160275.2, ENSMUST00000160829.2, ENSMUST00000026833.6	Wdr24
ENSMUSG00000025737.6	E008	3.30868	0.0489177	0.156846	0.692077	1	3.08361	2.78072	-0.299028	chr17	26044806	26044925	120	+	3	2	5	3	2	5	ENSMUST00000160275.2	Wdr24
ENSMUSG00000025737.6	E010	65.8457	0.00296774	0.385643	0.534599	1	13.0798	12.6668	-0.0967261	chr17	26045319	26045598	280	+	55	91	71	59	60	69	ENSMUST00000160349.2, ENSMUST00000026833.6	Wdr24
ENSMUSG00000025737.6	E011	48.107	0.00803752	0.393547	0.530441	1	10.7891	11.3192	0.142956	chr17	26046009	26046127	119	+	44	76	52	42	35	49	ENSMUST00000160349.2, ENSMUST00000026833.6	Wdr24
ENSMUSG00000025737.6	E012	50.51	0.0120185	1.25412	0.262768	1	10.7905	11.866	0.283628	chr17	26046209	26046330	122	+	37	79	75	45	38	43	ENSMUST00000160349.2, ENSMUST00000026833.6	Wdr24
ENSMUSG00000025737.6	E013	11.7329	0.078047	0.121054	0.727894	1	5.81532	5.25074	-0.297125	chr17	26046331	26046401	71	+	10	17	9	5	22	9	ENSMUST00000160349.2	Wdr24
ENSMUSG00000025737.6	E014	52.3906	0.0161247	0.687187	0.407123	1	11.0725	11.9544	0.229024	chr17	26046402	26046506	105	+	44	61	88	43	49	41	ENSMUST00000160349.2, ENSMUST00000026833.6	Wdr24
ENSMUSG00000025737.6	E015	109.802	0.00274822	0.12998	0.718453	1	16.5125	16.2827	-0.0433486	chr17	26046627	26046967	341	+	90	136	143	93	114	101	ENSMUST00000160349.2, ENSMUST00000026833.6	Wdr24
ENSMUSG00000025737.6	E016	50.1058	0.00406026	1.27071	0.259634	1	10.8699	11.6961	0.218642	chr17	26047128	26047312	185	+	42	68	74	40	41	47	ENSMUST00000160349.2, ENSMUST00000026833.6	Wdr24
ENSMUSG00000025737.6	E017	43.2061	0.00516495	0.040247	0.840998	1	10.4062	10.5435	0.0389411	chr17	26047389	26047695	307	+	43	50	55	35	34	48	ENSMUST00000160349.2, ENSMUST00000026833.6	Wdr24
ENSMUSG00000025738.9	E004	2.06512	0.17222	0.00388264	0.950315	1	2.10043	2.24189	0.188309	chr17	26036654	26037032	379	+	4	5	1	0	3	0	ENSMUST00000236165.2, ENSMUST00000045692.9	Fbxl16
ENSMUSG00000025738.9	E009	1.85591	0.174517	0.0574674	0.810544	1	1.71615	2.15772	0.661327	chr17	26038348	26038515	168	+	6	1	2	0	2	0	ENSMUST00000236165.2, ENSMUST00000235694.2, ENSMUST00000045692.9	Fbxl16
ENSMUSG00000025738.9	E011	4.19768	0.0595717	0.0318464	0.858365	1	2.97312	3.17174	0.187073	chr17	26039702	26040229	528	+	9	9	2	1	1	4	ENSMUST00000045692.9	Fbxl16
ENSMUSG00000025742.6	E001	274.727	0.0374075	0.417064	0.518406	1	25.2712	24.118	-0.156392	chrX	166129318	166131994	2677	-	355	289	316	259	214	235	ENSMUST00000026839.5	Prps2
ENSMUSG00000025742.6	E002	33.9727	0.0217374	0.0550854	0.814439	1	9.51658	9.03233	-0.154196	chrX	166133511	166133670	160	-	47	35	37	27	40	20	ENSMUST00000026839.5	Prps2
ENSMUSG00000025742.6	E003	36.5247	0.0204997	0.298409	0.584882	1	10.0785	9.26166	-0.250042	chrX	166135132	166135305	174	-	38	53	36	21	44	33	ENSMUST00000026839.5	Prps2
ENSMUSG00000025742.6	E004	26.3513	0.0235386	0.00292265	0.956886	1	8.3126	8.16254	-0.0535318	chrX	166146541	166146665	125	-	23	48	28	17	25	24	ENSMUST00000026839.5	Prps2
ENSMUSG00000025742.6	E005	27.6837	0.0234323	0.506746	0.476551	1	8.18894	8.6231	0.151913	chrX	166148115	166148213	99	-	22	45	44	18	25	21	ENSMUST00000026839.5	Prps2
ENSMUSG00000025742.6	E008	34.3393	0.0262668	1.04425	0.306834	1	8.90578	9.6983	0.251734	chrX	166165466	166165706	241	-	33	67	41	20	33	23	ENSMUST00000145456.2, ENSMUST00000026839.5	Prps2
ENSMUSG00000025742.6	E009	3.44487	0.625544	1.22634	0.26812	1	3.42139	2.65719	-0.731188	chrX	166165707	166165745	39	-	0	11	0	4	5	2	ENSMUST00000026839.5	Prps2
ENSMUSG00000025743.15	E001	123.565	0.0110987	0.167474	0.682367	1	16.9555	17.6217	0.120098	chr4	130519848	130520014	167	+	71	273	143	117	115	68	ENSMUST00000070478.4	Sdc3
ENSMUSG00000025743.15	E002	156.36	0.0107125	0.15205	0.696584	1	18.8644	19.6371	0.127271	chr4	130520015	130520113	99	+	88	357	174	152	137	89	ENSMUST00000070478.4, ENSMUST00000146093.2	Sdc3
ENSMUSG00000025743.15	E003	2.27197	0.216376	0.961609	0.326782	1	2.87446	2.04877	-0.978658	chr4	130539249	130539296	48	+	0	1	5	3	3	2	ENSMUST00000152591.8	Sdc3
ENSMUSG00000025743.15	E005	212.269	0.00392059	0.98561	0.320818	1	21.6116	22.5645	0.140573	chr4	130544156	130544273	118	+	140	431	263	210	160	141	ENSMUST00000152591.8, ENSMUST00000140623.2, ENSMUST00000141297.8, ENSMUST00000146093.2, ENSMUST00000070478.4	Sdc3
ENSMUSG00000025743.15	E006	5.92519	0.0262142	0.331981	0.564495	1	3.66156	4.12418	0.344708	chr4	130544274	130544584	311	+	7	12	5	5	3	5	ENSMUST00000146093.2	Sdc3
ENSMUSG00000025743.15	E007	594.433	0.00166738	0.280269	0.596525	1	34.0188	33.9265	-0.0101567	chr4	130545893	130546370	478	+	395	1227	608	597	504	415	ENSMUST00000140623.2, ENSMUST00000141297.8, ENSMUST00000070478.4, ENSMUST00000152591.8	Sdc3
ENSMUSG00000025743.15	E008	293.879	0.00527026	1.04514	0.306629	1	25.8861	25.1256	-0.100736	chr4	130546371	130546515	145	+	202	607	262	290	290	194	ENSMUST00000140623.2, ENSMUST00000070478.4	Sdc3
ENSMUSG00000025743.15	E010	3.43621	0.0578182	0.565406	0.45209	1	2.68736	3.2557	0.554872	chr4	130548968	130549561	594	+	3	7	5	2	5	0	ENSMUST00000140623.2	Sdc3
ENSMUSG00000025743.15	E011	3270.37	0.00603464	0.311367	0.576842	1	59.4635	59.4307	-0.00288646	chr4	130549954	130553630	3677	+	2592	6251	3408	3389	2614	2232	ENSMUST00000070478.4	Sdc3
ENSMUSG00000025745.13	E001	4.19257	0.0638456	0.11533	0.734156	1	3.20278	3.42918	0.197666	chr5	30323302	30324423	1122	-	4	6	5	3	7	1	ENSMUST00000156859.3	Hadha
ENSMUSG00000025745.13	E004	892.596	0.00455616	1.28165	0.257592	1	38.7421	40.1643	0.144711	chr5	30325043	30325063	21	-	898	905	1300	762	809	803	ENSMUST00000026843.12, ENSMUST00000156859.3, ENSMUST00000132486.2	Hadha
ENSMUSG00000025745.13	E006	7.41264	0.195546	0.287188	0.592028	1	4.22839	4.56626	0.222979	chr5	30325189	30325303	115	-	5	9	13	14	3	2	ENSMUST00000132486.2	Hadha
ENSMUSG00000025745.13	E007	962.912	0.00435039	0.0720384	0.788392	1	40.72	40.375	-0.0346471	chr5	30325686	30325717	32	-	972	1128	1044	827	965	938	ENSMUST00000156859.3	Hadha
ENSMUSG00000025745.13	E008	1327.77	0.00592341	0.176662	0.674258	1	45.5911	44.9738	-0.0591545	chr5	30325718	30325800	83	-	1296	1589	1422	1123	1336	1340	ENSMUST00000026843.12, ENSMUST00000156859.3	Hadha
ENSMUSG00000025745.13	E009	1726.78	0.00441676	0.0149047	0.902832	1	49.4169	49.1949	-0.020626	chr5	30326336	30326466	131	-	1680	2025	1977	1421	1723	1733	ENSMUST00000026843.12, ENSMUST00000156859.3	Hadha
ENSMUSG00000025745.13	E010	1142.49	0.00298624	0.0435565	0.834681	1	42.9708	43.1081	0.0134296	chr5	30326467	30326531	65	-	1139	1307	1354	941	1148	1098	ENSMUST00000026843.12, ENSMUST00000156859.3, ENSMUST00000126081.2	Hadha
ENSMUSG00000025745.13	E011	1151.99	0.000671065	0.441561	0.50637	1	42.985	43.2769	0.0285237	chr5	30327148	30327216	69	-	1186	1250	1412	960	1100	1128	ENSMUST00000026843.12, ENSMUST00000156859.3, ENSMUST00000126081.2	Hadha
ENSMUSG00000025745.13	E012	1577.67	0.000280796	0.769702	0.380309	1	47.6811	47.9878	0.0287922	chr5	30327619	30327759	141	-	1696	1596	1965	1348	1472	1534	ENSMUST00000026843.12, ENSMUST00000156859.3, ENSMUST00000126081.2	Hadha
ENSMUSG00000025745.13	E013	1567.34	0.000766704	0.14259	0.705719	1	47.6336	47.8787	0.0230215	chr5	30328606	30328692	87	-	1693	1531	1973	1380	1428	1532	ENSMUST00000026843.12, ENSMUST00000156859.3, ENSMUST00000126081.2	Hadha
ENSMUSG00000025745.13	E015	837.761	0.00146204	1.12599	0.288633	1	38.8614	38.1566	-0.0725663	chr5	30331714	30331734	21	-	936	787	951	768	796	830	ENSMUST00000026843.12, ENSMUST00000156859.3, ENSMUST00000126081.2, ENSMUST00000196946.6	Hadha
ENSMUSG00000025745.13	E016	28.7028	0.0270703	1.68961e-05	0.99672	1	8.62657	8.53004	-0.0331182	chr5	30331735	30332117	383	-	29	38	27	28	17	36	ENSMUST00000126081.2	Hadha
ENSMUSG00000025745.13	E017	10.8498	0.0647894	0.543885	0.460827	1	5.69885	4.96261	-0.402217	chr5	30333713	30333797	85	-	5	18	9	10	10	15	ENSMUST00000197491.5	Hadha
ENSMUSG00000025745.13	E019	1465.97	0.00193752	0.207785	0.648509	1	46.9491	46.5758	-0.0353355	chr5	30334819	30334928	110	-	1523	1581	1666	1369	1375	1405	ENSMUST00000026843.12, ENSMUST00000197491.5, ENSMUST00000156859.3, ENSMUST00000196946.6	Hadha
ENSMUSG00000025745.13	E020	1114.59	0.000775615	0.10846	0.741904	1	42.5265	42.694	0.0164646	chr5	30337238	30337294	57	-	1245	1134	1304	971	991	1127	ENSMUST00000026843.12, ENSMUST00000197491.5, ENSMUST00000156859.3, ENSMUST00000196946.6	Hadha
ENSMUSG00000025745.13	E021	7.45538	0.0654904	0.0589486	0.808165	1	4.31751	4.56287	0.160338	chr5	30338233	30339055	823	-	4	15	8	7	6	7	ENSMUST00000130358.2	Hadha
ENSMUSG00000025745.13	E022	1285.62	0.00279902	0.00454012	0.946279	1	44.7039	44.8244	0.0116031	chr5	30339056	30339137	82	-	1505	1201	1499	1143	1139	1295	ENSMUST00000156859.3, ENSMUST00000197491.5, ENSMUST00000130358.2, ENSMUST00000026843.12, ENSMUST00000196946.6	Hadha
ENSMUSG00000025745.13	E023	1129.94	0.00249211	0.00659528	0.935274	1	42.7934	42.8919	0.00965052	chr5	30339138	30339174	37	-	1295	1027	1379	980	1019	1147	ENSMUST00000026843.12, ENSMUST00000197491.5, ENSMUST00000156859.3, ENSMUST00000130358.2	Hadha
ENSMUSG00000025745.13	E024	1184.11	0.00114753	0.0537901	0.816595	1	43.4052	43.6202	0.0209325	chr5	30339977	30340040	64	-	1341	1135	1432	1029	1069	1181	ENSMUST00000156859.3, ENSMUST00000197491.5, ENSMUST00000130358.2, ENSMUST00000026843.12, ENSMUST00000196946.6	Hadha
ENSMUSG00000025745.13	E025	1276.07	0.000281158	0.745642	0.38786	1	44.4584	44.7574	0.0288224	chr5	30340041	30340099	59	-	1384	1294	1574	1063	1188	1269	ENSMUST00000026843.12, ENSMUST00000197491.5, ENSMUST00000156859.3, ENSMUST00000130358.2	Hadha
ENSMUSG00000025745.13	E026	1183.58	0.000704125	0.0146163	0.903772	1	43.6004	43.451	-0.0145427	chr5	30345947	30346025	79	-	1230	1253	1406	966	1133	1225	ENSMUST00000026843.12, ENSMUST00000197491.5, ENSMUST00000156859.3, ENSMUST00000130358.2	Hadha
ENSMUSG00000025745.13	E027	654.741	0.00192385	0.455825	0.499582	1	35.4564	34.8603	-0.0643491	chr5	30346026	30346049	24	-	699	668	739	514	649	708	ENSMUST00000026843.12, ENSMUST00000156859.3, ENSMUST00000130358.2	Hadha
ENSMUSG00000025745.13	E028	1510.48	0.00145082	1.02835	0.310546	1	47.5914	46.824	-0.072386	chr5	30347717	30347836	120	-	1593	1529	1719	1230	1455	1647	ENSMUST00000026843.12, ENSMUST00000156859.3, ENSMUST00000130358.2	Hadha
ENSMUSG00000025745.13	E035	1.86559	0.315966	1.09888	0.294511	1	2.72272	1.5423	-1.64191	chr5	30353020	30354541	1522	-	1	0	2	0	6	2	ENSMUST00000199559.2	Hadha
ENSMUSG00000025745.13	E036	1.94642	0.293898	1.36055	0.243442	1	2.74026	1.55614	-1.63466	chr5	30358920	30359879	960	-	2	0	1	5	3	0	ENSMUST00000196156.2	Hadha
ENSMUSG00000025745.13	E037	571.872	0.0021692	1.09744	0.294829	1	33.775	32.9289	-0.0941062	chr5	30359880	30359960	81	-	639	540	632	484	531	632	ENSMUST00000196156.2, ENSMUST00000026843.12, ENSMUST00000156859.3, ENSMUST00000130358.2	Hadha
ENSMUSG00000025745.13	E038	149.9	0.016047	0.193174	0.660288	1	18.3911	19.2794	0.14897	chr5	30359961	30359974	14	-	218	129	158	112	126	158	ENSMUST00000026843.12, ENSMUST00000156859.3, ENSMUST00000196156.2	Hadha
ENSMUSG00000025745.13	E039	60.0174	0.0267718	0.0575001	0.810492	1	12.0937	12.4126	0.0781427	chr5	30359975	30359988	14	-	81	48	70	32	60	71	ENSMUST00000156859.3, ENSMUST00000196156.2	Hadha
ENSMUSG00000025745.13	E040	83.4363	0.0130175	0.160395	0.688793	1	14.0586	14.5957	0.114163	chr5	30359989	30360160	172	-	111	66	104	56	81	86	ENSMUST00000156859.3	Hadha
ENSMUSG00000025747.13	E001	3.94492	0.267669	0.221636	0.637796	1	3.2907	3.0099	-0.25805	chr5	30263200	30263824	625	-	9	0	5	3	4	2	ENSMUST00000141630.8	Tyms
ENSMUSG00000025747.13	E003	30.4427	0.0188867	0.763157	0.382342	1	8.14959	8.92186	0.266387	chr5	30266062	30266128	67	-	54	38	39	20	22	14	ENSMUST00000141630.8, ENSMUST00000026846.11, ENSMUST00000154751.6	Tyms
ENSMUSG00000025747.13	E004	26.7382	0.028051	0.178812	0.672396	1	7.78333	8.289	0.1848	chr5	30266129	30266131	3	-	51	38	23	18	20	13	ENSMUST00000196095.5, ENSMUST00000141630.8, ENSMUST00000026846.11, ENSMUST00000154751.6	Tyms
ENSMUSG00000025747.13	E005	27.192	0.0236891	0.200122	0.654623	1	7.85786	8.3497	0.178291	chr5	30266966	30266977	12	-	51	39	24	18	20	14	ENSMUST00000196095.5, ENSMUST00000141630.8, ENSMUST00000026846.11, ENSMUST00000154751.6	Tyms
ENSMUSG00000025747.13	E006	38.8413	0.00864392	0.485396	0.485988	1	9.40341	9.9225	0.158953	chr5	30266978	30267037	60	-	65	54	45	25	24	26	ENSMUST00000196872.2, ENSMUST00000196095.5, ENSMUST00000141630.8, ENSMUST00000026846.11, ENSMUST00000154751.6	Tyms
ENSMUSG00000025747.13	E007	1.64383	0.12015	0.634499	0.42571	1	2.45903	1.74344	-0.99349	chr5	30267038	30267047	10	-	1	2	2	4	1	0	ENSMUST00000141630.8	Tyms
ENSMUSG00000025747.13	E008	83.8041	0.0052488	0.00016337	0.989802	1	14.2683	14.107	-0.0345807	chr5	30268234	30268409	176	-	105	122	116	71	52	55	ENSMUST00000196872.2, ENSMUST00000196095.5, ENSMUST00000146520.5, ENSMUST00000141630.8, ENSMUST00000026846.11, ENSMUST00000154751.6	Tyms
ENSMUSG00000025747.13	E010	44.8329	0.00911083	1.07663	0.299453	1	10.0541	10.7864	0.20882	chr5	30269083	30269100	18	-	52	77	68	34	30	22	ENSMUST00000196872.2, ENSMUST00000196095.5, ENSMUST00000134298.8, ENSMUST00000146520.5, ENSMUST00000141630.8, ENSMUST00000026846.11, ENSMUST00000154751.6	Tyms
ENSMUSG00000025747.13	E011	68.9714	0.0182834	0.017173	0.895739	1	13.1646	12.781	-0.0892023	chr5	30269101	30269184	84	-	80	96	103	69	42	39	ENSMUST00000198095.2, ENSMUST00000196872.2, ENSMUST00000196095.5, ENSMUST00000134298.8, ENSMUST00000146520.5, ENSMUST00000141630.8, ENSMUST00000026846.11, ENSMUST00000154751.6	Tyms
ENSMUSG00000025747.13	E013	64.3265	0.0111643	0.192098	0.661176	1	12.8635	12.2889	-0.137471	chr5	30273464	30273536	73	-	71	106	81	65	34	44	ENSMUST00000198095.2, ENSMUST00000134298.8, ENSMUST00000138520.2, ENSMUST00000146520.5, ENSMUST00000141630.8, ENSMUST00000026846.11, ENSMUST00000154751.6	Tyms
ENSMUSG00000025747.13	E014	68.9982	0.00367304	0.404606	0.52472	1	12.723	13.0657	0.0801255	chr5	30273537	30273638	102	-	82	122	89	56	43	41	ENSMUST00000134298.8, ENSMUST00000138520.2, ENSMUST00000146520.5, ENSMUST00000141630.8, ENSMUST00000026846.11, ENSMUST00000154751.6	Tyms
ENSMUSG00000025747.13	E017	55.8079	0.0124986	0.672219	0.412279	1	12.1954	11.3719	-0.209267	chr5	30276632	30276705	74	-	60	103	57	55	32	41	ENSMUST00000198095.2, ENSMUST00000196095.5, ENSMUST00000134298.8, ENSMUST00000138520.2, ENSMUST00000146520.5, ENSMUST00000141630.8, ENSMUST00000026846.11, ENSMUST00000154751.6	Tyms
ENSMUSG00000025747.13	E019	30.8614	0.0408911	0.202196	0.652954	1	9.01764	8.59682	-0.140788	chr5	30278460	30278520	61	-	40	60	23	17	31	21	ENSMUST00000196872.2, ENSMUST00000198095.2, ENSMUST00000196095.5, ENSMUST00000134298.8, ENSMUST00000138520.2, ENSMUST00000146520.5, ENSMUST00000141630.8, ENSMUST00000026846.11, ENSMUST00000154751.6	Tyms
ENSMUSG00000025747.13	E020	20.6617	0.0469132	0.380148	0.537524	1	7.54528	6.94188	-0.243915	chr5	30278521	30278550	30	-	30	35	14	11	23	14	ENSMUST00000198095.2, ENSMUST00000196872.2, ENSMUST00000196095.5, ENSMUST00000134298.8, ENSMUST00000146520.5, ENSMUST00000141630.8, ENSMUST00000026846.11, ENSMUST00000154751.6	Tyms
ENSMUSG00000025747.13	E021	14.0398	0.0148774	0.311839	0.576554	1	6.18344	5.7309	-0.221408	chr5	30278551	30278567	17	-	21	22	11	11	14	7	ENSMUST00000198095.2, ENSMUST00000196872.2, ENSMUST00000196095.5, ENSMUST00000134298.8, ENSMUST00000141630.8, ENSMUST00000026846.11, ENSMUST00000154751.6	Tyms
ENSMUSG00000025747.13	E022	8.56267	0.017183	0.348493	0.554968	1	4.38412	4.80078	0.263464	chr5	30278568	30278574	7	-	11	17	10	5	4	7	ENSMUST00000198095.2, ENSMUST00000196872.2, ENSMUST00000134298.8, ENSMUST00000141630.8, ENSMUST00000026846.11, ENSMUST00000154751.6	Tyms
ENSMUSG00000025747.13	E023	7.30466	0.02219	0.19794	0.656389	1	4.10296	4.40704	0.207302	chr5	30278575	30278579	5	-	9	14	9	5	2	7	ENSMUST00000196872.2, ENSMUST00000134298.8, ENSMUST00000141630.8, ENSMUST00000026846.11, ENSMUST00000154751.6	Tyms
ENSMUSG00000025747.13	E024	6.95016	0.0206185	0.724404	0.394703	1	3.79994	4.40709	0.429651	chr5	30278580	30278584	5	-	9	14	9	5	2	5	ENSMUST00000026846.11, ENSMUST00000134298.8, ENSMUST00000154751.6	Tyms
ENSMUSG00000025747.13	E025	6.53877	0.0210458	0.335002	0.562729	1	3.79996	4.19938	0.289639	chr5	30278585	30278612	28	-	9	12	8	5	2	5	ENSMUST00000026846.11, ENSMUST00000154751.6	Tyms
ENSMUSG00000025757.14	E001	7.79247	0.0171363	0.144449	0.703898	1	4.58694	4.30666	-0.1829	chr3	40699814	40699861	48	+	12	8	8	8	6	5	ENSMUST00000203353.3	Hspa4l
ENSMUSG00000025757.14	E002	12.0423	0.0247268	0.246068	0.619857	1	5.65772	5.35636	-0.159236	chr3	40699862	40699906	45	+	21	9	13	9	8	12	ENSMUST00000203353.3, ENSMUST00000204702.3	Hspa4l
ENSMUSG00000025757.14	E003	10.5746	0.0441842	0.804809	0.36966	1	5.4623	4.87042	-0.333321	chr3	40699907	40699915	9	+	21	7	7	10	8	9	ENSMUST00000204702.3	Hspa4l
ENSMUSG00000025757.14	E004	19.8741	0.0212241	0.802792	0.37026	1	7.40581	6.77581	-0.260023	chr3	40699916	40699966	51	+	33	20	16	17	18	15	ENSMUST00000203496.3, ENSMUST00000204702.3	Hspa4l
ENSMUSG00000025757.14	E005	24.8254	0.0264325	0.196611	0.657471	1	8.09798	7.77984	-0.117617	chr3	40699967	40700014	48	+	33	30	29	17	22	21	ENSMUST00000203353.3, ENSMUST00000203496.3, ENSMUST00000204702.3	Hspa4l
ENSMUSG00000025757.14	E008	45.5823	0.0390034	0.0725894	0.787603	1	10.6339	10.6698	0.0100314	chr3	40705107	40705164	58	+	63	73	39	62	20	22	ENSMUST00000203496.3, ENSMUST00000203353.3, ENSMUST00000108086.7, ENSMUST00000204702.3, ENSMUST00000203267.2	Hspa4l
ENSMUSG00000025757.14	E009	58.9404	0.0155156	0.551523	0.457696	1	12.3772	11.7434	-0.157604	chr3	40707582	40707722	141	+	96	68	47	66	30	47	ENSMUST00000203353.3, ENSMUST00000203267.2, ENSMUST00000108086.7, ENSMUST00000204702.3	Hspa4l
ENSMUSG00000025757.14	E010	69.8569	0.00366707	1.2225	0.268871	1	13.4318	12.6564	-0.179425	chr3	40711433	40711555	123	+	110	63	77	74	43	53	ENSMUST00000203496.3, ENSMUST00000203353.3, ENSMUST00000108086.7, ENSMUST00000204702.3, ENSMUST00000203267.2	Hspa4l
ENSMUSG00000025757.14	E012	67.6998	0.00608238	0.0925315	0.760983	1	12.7751	12.9564	0.0424706	chr3	40714796	40714895	100	+	86	85	93	68	37	48	ENSMUST00000203353.3, ENSMUST00000108086.7, ENSMUST00000203496.3, ENSMUST00000204702.3	Hspa4l
ENSMUSG00000025757.14	E013	59.6872	0.011878	0.181373	0.670196	1	11.9944	12.2473	0.0625821	chr3	40715214	40715300	87	+	73	88	74	66	32	36	ENSMUST00000203353.3, ENSMUST00000108086.7, ENSMUST00000203496.3, ENSMUST00000204702.3	Hspa4l
ENSMUSG00000025757.14	E014	43.4306	0.0114461	0.00476066	0.944992	1	10.4614	10.3559	-0.030095	chr3	40715301	40715347	47	+	54	62	50	53	21	27	ENSMUST00000203353.3, ENSMUST00000108086.7, ENSMUST00000204702.3	Hspa4l
ENSMUSG00000025757.14	E015	90.5338	0.0249719	0.0586362	0.808665	1	14.9597	14.727	-0.0479017	chr3	40721244	40721488	245	+	106	119	120	119	35	58	ENSMUST00000203353.3, ENSMUST00000108086.7, ENSMUST00000204702.3	Hspa4l
ENSMUSG00000025757.14	E016	53.2026	0.0162511	0.0010612	0.974013	1	11.6553	11.349	-0.0795682	chr3	40721635	40721711	77	+	65	67	68	72	22	32	ENSMUST00000203353.3, ENSMUST00000108086.7, ENSMUST00000204702.3	Hspa4l
ENSMUSG00000025757.14	E017	75.8418	0.0145784	0.439175	0.507521	1	13.3373	13.818	0.107243	chr3	40722402	40722553	152	+	95	114	93	85	35	47	ENSMUST00000203353.3, ENSMUST00000108086.7, ENSMUST00000204702.3	Hspa4l
ENSMUSG00000025757.14	E019	54.2136	0.00458074	1.28944	0.25615	1	10.9433	11.8318	0.233131	chr3	40724943	40725076	134	+	98	55	64	53	26	32	ENSMUST00000203353.3, ENSMUST00000108086.7, ENSMUST00000204702.3	Hspa4l
ENSMUSG00000025757.14	E020	39.6167	0.00397476	0.63162	0.426762	1	9.55379	10.1153	0.169106	chr3	40726979	40727075	97	+	62	43	53	37	25	22	ENSMUST00000203353.3, ENSMUST00000108086.7, ENSMUST00000204702.3	Hspa4l
ENSMUSG00000025757.14	E021	60.0944	0.00695525	1.32192	0.250247	1	11.5442	12.5327	0.246311	chr3	40727076	40727175	100	+	91	65	89	53	41	30	ENSMUST00000203353.3, ENSMUST00000108086.7, ENSMUST00000203425.2, ENSMUST00000204702.3	Hspa4l
ENSMUSG00000025757.14	E023	49.8256	0.00433974	0.0302937	0.861826	1	10.9883	11.1239	0.0365592	chr3	40735992	40736030	39	+	73	50	69	47	34	31	ENSMUST00000203353.3, ENSMUST00000108086.7, ENSMUST00000203425.2, ENSMUST00000204702.3	Hspa4l
ENSMUSG00000025757.14	E024	71.4132	0.010105	0.08383	0.772173	1	13.2902	13.0759	-0.0491026	chr3	40736031	40736129	99	+	112	60	93	82	47	37	ENSMUST00000108086.7, ENSMUST00000203425.2, ENSMUST00000204702.3	Hspa4l
ENSMUSG00000025757.14	E025	5.50235	0.240664	0.0599322	0.806603	1	3.15375	4.05762	0.729685	chr3	40736130	40736272	143	+	17	3	3	1	5	3	ENSMUST00000203425.2	Hspa4l
ENSMUSG00000025757.14	E026	6.7473	0.0214206	1.33614	0.247716	1	4.58761	3.7348	-0.596206	chr3	40738442	40738660	219	+	10	5	6	8	4	7	ENSMUST00000204174.2	Hspa4l
ENSMUSG00000025757.14	E027	73.2505	0.00669614	0.0722949	0.788024	1	13.4419	13.1957	-0.0559026	chr3	40738661	40738786	126	+	118	65	88	88	35	47	ENSMUST00000108086.7, ENSMUST00000204174.2, ENSMUST00000204702.3	Hspa4l
ENSMUSG00000025757.14	E028	77.6077	0.00484905	0.00318031	0.955028	1	13.6599	13.6576	-0.000514423	chr3	40739052	40739159	108	+	129	76	87	82	37	57	ENSMUST00000108086.7, ENSMUST00000204174.2, ENSMUST00000204702.3	Hspa4l
ENSMUSG00000025757.14	E029	88.6944	0.00669539	0.288075	0.591457	1	14.7917	14.4098	-0.0798008	chr3	40739711	40739830	120	+	146	80	99	99	44	65	ENSMUST00000108086.7, ENSMUST00000204174.2, ENSMUST00000204702.3	Hspa4l
ENSMUSG00000025757.14	E030	62.4269	0.0191799	0.684549	0.408025	1	11.743	12.7484	0.24663	chr3	40741156	40741252	97	+	115	51	82	70	28	30	ENSMUST00000108086.7, ENSMUST00000204174.2, ENSMUST00000204702.3	Hspa4l
ENSMUSG00000025757.14	E031	69.8021	0.00342231	0.000253864	0.987288	1	12.9711	12.9666	-0.00104579	chr3	40741253	40741317	65	+	116	67	80	76	41	41	ENSMUST00000108086.7, ENSMUST00000204702.3	Hspa4l
ENSMUSG00000025757.14	E032	135.828	0.00683977	1.33203	0.248444	1	17.19	18.3314	0.201127	chr3	40743636	40744019	384	+	201	177	170	122	93	72	ENSMUST00000108086.7, ENSMUST00000204702.3	Hspa4l
ENSMUSG00000025758.11	E004	1.49357	0.466133	0.894912	0.34415	1	0.0234823	1.91369	12.6987	chr3	40754485	40754488	4	+	6	3	0	0	0	0	ENSMUST00000204289.2, ENSMUST00000204594.3, ENSMUST00000203320.2, ENSMUST00000026858.11, ENSMUST00000203895.3	Plk4
ENSMUSG00000025758.11	E005	9.48948	0.0794171	0.0226596	0.880346	1	4.13955	4.4539	0.212248	chr3	40754489	40754688	200	+	21	23	7	1	6	2	ENSMUST00000204289.2, ENSMUST00000204594.3, ENSMUST00000203320.2, ENSMUST00000026858.11, ENSMUST00000203295.3, ENSMUST00000203895.3	Plk4
ENSMUSG00000025758.11	E006	6.58022	0.0874256	0.593759	0.440969	1	4.13914	3.53229	-0.459286	chr3	40754689	40754718	30	+	14	14	4	1	6	2	ENSMUST00000204289.2, ENSMUST00000204594.3, ENSMUST00000203320.2, ENSMUST00000167556.7, ENSMUST00000026858.11, ENSMUST00000203295.3, ENSMUST00000203895.3	Plk4
ENSMUSG00000025758.11	E010	5.90898	0.0226366	0.622193	0.430233	1	3.90879	3.38864	-0.413516	chr3	40755435	40755530	96	+	8	13	9	3	3	2	ENSMUST00000204289.2, ENSMUST00000204594.3, ENSMUST00000203320.2, ENSMUST00000167556.7, ENSMUST00000026858.11, ENSMUST00000204473.2, ENSMUST00000203295.3, ENSMUST00000203895.3	Plk4
ENSMUSG00000025758.11	E014	4.12177	0.0491682	0.0264952	0.870697	1	2.76811	2.96352	0.197259	chr3	40756220	40756315	96	+	5	9	9	3	1	0	ENSMUST00000204594.3, ENSMUST00000203320.2, ENSMUST00000167556.7, ENSMUST00000026858.11, ENSMUST00000205046.2, ENSMUST00000204473.2, ENSMUST00000203295.3, ENSMUST00000203895.3	Plk4
ENSMUSG00000025758.11	E015	3.60522	0.0871836	0.00185228	0.965671	1	2.76535	2.75338	-0.0125393	chr3	40756393	40756479	87	+	3	8	9	1	3	0	ENSMUST00000204594.3, ENSMUST00000203320.2, ENSMUST00000167556.7, ENSMUST00000026858.11, ENSMUST00000205046.2, ENSMUST00000204473.2, ENSMUST00000203295.3, ENSMUST00000203895.3	Plk4
ENSMUSG00000025758.11	E016	2.76493	0.0474373	0.434446	0.509815	1	2.76627	2.3135	-0.51663	chr3	40756480	40756507	28	+	3	7	4	1	2	1	ENSMUST00000204594.3, ENSMUST00000203320.2, ENSMUST00000167556.7, ENSMUST00000026858.11, ENSMUST00000204473.2, ENSMUST00000203295.3, ENSMUST00000203895.3	Plk4
ENSMUSG00000025758.11	E017	2.23435	0.082231	0.171085	0.67915	1	2.3967	2.13232	-0.337715	chr3	40759443	40759446	4	+	1	6	5	1	1	1	ENSMUST00000204594.3, ENSMUST00000203320.2, ENSMUST00000167556.7, ENSMUST00000026858.11, ENSMUST00000204473.2, ENSMUST00000203295.3	Plk4
ENSMUSG00000025758.11	E018	2.41584	0.0615773	0.0859574	0.769381	1	2.39668	2.22585	-0.21368	chr3	40759447	40759448	2	+	2	6	5	1	1	1	ENSMUST00000204594.3, ENSMUST00000203320.2, ENSMUST00000167556.7, ENSMUST00000026858.11, ENSMUST00000204473.2, ENSMUST00000203295.3, ENSMUST00000203895.3	Plk4
ENSMUSG00000025758.11	E019	21.9351	0.0211382	0.0209841	0.884822	1	6.45628	6.79645	0.14992	chr3	40759449	40760355	907	+	26	63	34	5	10	7	ENSMUST00000204594.3, ENSMUST00000203320.2, ENSMUST00000167556.7, ENSMUST00000026858.11, ENSMUST00000203295.3, ENSMUST00000203895.3	Plk4
ENSMUSG00000025758.11	E021	5.42992	0.0298957	0.504317	0.477609	1	2.7678	3.44974	0.63716	chr3	40760922	40761022	101	+	10	13	8	3	0	1	ENSMUST00000204594.3, ENSMUST00000167556.7, ENSMUST00000026858.11, ENSMUST00000203295.3, ENSMUST00000203895.3	Plk4
ENSMUSG00000025758.11	E022	1.7818	0.90168	0.246217	0.619752	1	2.41364	1.73233	-0.95811	chr3	40761023	40762848	1826	+	6	0	1	3	0	0	ENSMUST00000204594.3	Plk4
ENSMUSG00000025758.11	E023	3.14161	0.154267	0.179273	0.671998	1	2.77161	2.52275	-0.271967	chr3	40763182	40763190	9	+	2	11	4	3	0	1	ENSMUST00000203295.3, ENSMUST00000203895.3, ENSMUST00000026858.11	Plk4
ENSMUSG00000025758.11	E024	13.141	0.023446	1.08297	0.298035	1	5.68592	5.05891	-0.339771	chr3	40763191	40763543	353	+	21	34	12	7	5	5	ENSMUST00000203295.3, ENSMUST00000167556.7, ENSMUST00000203895.3, ENSMUST00000026858.11	Plk4
ENSMUSG00000025758.11	E025	2.6933	0.202989	0.461609	0.496873	1	2.76395	2.24152	-0.605536	chr3	40764712	40764735	24	+	5	8	0	1	3	0	ENSMUST00000203295.3, ENSMUST00000167556.7, ENSMUST00000203895.3, ENSMUST00000026858.11	Plk4
ENSMUSG00000025758.11	E028	2.69059	0.0568707	0.0245592	0.87547	1	2.39668	2.32377	-0.089283	chr3	40765669	40765818	150	+	5	4	5	1	1	1	ENSMUST00000203295.3, ENSMUST00000167556.7, ENSMUST00000203895.3, ENSMUST00000026858.11	Plk4
ENSMUSG00000025758.11	E033	3.88811	0.198222	0.244094	0.621265	1	2.39548	2.94593	0.59797	chr3	40767901	40768026	126	+	4	9	10	0	0	3	ENSMUST00000204032.2, ENSMUST00000167556.7, ENSMUST00000026858.11, ENSMUST00000203295.3, ENSMUST00000203895.3	Plk4
ENSMUSG00000025758.11	E034	1.83175	0.0965393	0.565635	0.451999	1	1.38395	2.05613	1.14319	chr3	40769417	40769523	107	+	3	3	5	0	1	0	ENSMUST00000204032.2, ENSMUST00000167556.7, ENSMUST00000026858.11, ENSMUST00000203295.3, ENSMUST00000203895.3	Plk4
ENSMUSG00000025758.11	E035	2.48904	0.0570638	0.0862362	0.769018	1	2.39592	2.23441	-0.201662	chr3	40770750	40770852	103	+	4	6	3	0	1	2	ENSMUST00000204032.2, ENSMUST00000167556.7, ENSMUST00000026858.11, ENSMUST00000203295.3, ENSMUST00000203895.3	Plk4
ENSMUSG00000025759.12	E002	63.7713	0.0453541	0.466632	0.494541	1	12.8794	12.3526	-0.125667	chr3	40773943	40774155	213	-	75	26	91	67	60	62	ENSMUST00000204054.2, ENSMUST00000026859.11	Mfsd8
ENSMUSG00000025759.12	E003	54.6778	0.0153481	0.00839974	0.926976	1	11.6982	11.7068	0.00220403	chr3	40776298	40776532	235	-	66	29	79	43	54	58	ENSMUST00000204054.2, ENSMUST00000026859.11	Mfsd8
ENSMUSG00000025759.12	E004	23.8227	0.0059912	0.0828093	0.773526	1	7.9414	7.61773	-0.122034	chr3	40776533	40776545	13	-	29	16	28	18	31	21	ENSMUST00000026859.11	Mfsd8
ENSMUSG00000025759.12	E006	40.7026	0.0193349	0.135112	0.713189	1	10.2583	9.96317	-0.0865504	chr3	40778262	40778396	135	-	56	26	42	44	41	33	ENSMUST00000204054.2, ENSMUST00000026859.11	Mfsd8
ENSMUSG00000025759.12	E007	25.9259	0.0665607	0.277211	0.598535	1	8.16595	8.0368	-0.0468194	chr3	40781309	40781367	59	-	47	10	20	27	27	20	ENSMUST00000204054.2, ENSMUST00000026859.11	Mfsd8
ENSMUSG00000025759.12	E008	26.7782	0.0217821	0.0253262	0.873557	1	8.10918	8.33497	0.0806933	chr3	40781368	40781417	50	-	42	15	29	26	29	18	ENSMUST00000204399.3, ENSMUST00000026859.11, ENSMUST00000204054.2	Mfsd8
ENSMUSG00000025759.12	E010	2.4721	0.237733	0.114442	0.735143	1	2.52879	2.43951	-0.103893	chr3	40782405	40782505	101	-	6	0	1	1	2	4	ENSMUST00000204054.2, ENSMUST00000204454.2	Mfsd8
ENSMUSG00000025759.12	E011	31.1542	0.0254199	1.10983	0.292119	1	8.42557	9.34449	0.30506	chr3	40782506	40785058	2553	-	47	32	30	25	37	17	ENSMUST00000204454.2	Mfsd8
ENSMUSG00000025759.12	E012	27.5234	0.0506263	1.15049	0.283446	1	9.02447	7.62274	-0.496182	chr3	40785059	40785114	56	-	35	15	21	28	48	15	ENSMUST00000204399.3, ENSMUST00000026859.11, ENSMUST00000204454.2	Mfsd8
ENSMUSG00000025759.12	E013	1.46722	0.25604	0.541326	0.461884	1	1.66298	2.20055	0.808987	chr3	40785115	40785401	287	-	2	2	2	3	0	0	ENSMUST00000204454.2	Mfsd8
ENSMUSG00000025759.12	E014	17.2107	0.0796808	0.0160379	0.899225	1	7.03074	6.27766	-0.33082	chr3	40786448	40786448	1	-	17	16	16	9	37	9	ENSMUST00000204399.3, ENSMUST00000026859.11	Mfsd8
ENSMUSG00000025759.12	E015	41.4168	0.021088	0.500751	0.47917	1	10.0679	10.4383	0.107217	chr3	40786449	40786592	144	-	50	45	43	21	56	37	ENSMUST00000204399.3, ENSMUST00000026859.11, ENSMUST00000204907.2	Mfsd8
ENSMUSG00000025759.12	E019	17.0967	0.0397975	0.211999	0.645205	1	6.58334	6.73664	0.0672174	chr3	40789741	40789844	104	-	17	20	20	6	23	19	ENSMUST00000204054.2, ENSMUST00000026859.11, ENSMUST00000204907.2	Mfsd8
ENSMUSG00000025759.12	E020	20.2025	0.0222693	0.666671	0.414215	1	6.91674	7.44617	0.215789	chr3	40791524	40791567	44	-	30	19	20	7	27	19	ENSMUST00000204399.3, ENSMUST00000026859.11, ENSMUST00000204907.2, ENSMUST00000204017.2	Mfsd8
ENSMUSG00000025759.12	E021	38.7872	0.00767069	0.487635	0.484984	1	10.2886	9.52339	-0.228904	chr3	40793849	40793940	92	-	41	31	43	21	54	44	ENSMUST00000204399.3, ENSMUST00000026859.11, ENSMUST00000204907.2	Mfsd8
ENSMUSG00000025759.12	E025	29.1646	0.0117709	0.19027	0.662692	1	8.92925	8.34503	-0.199187	chr3	40801076	40801129	54	-	28	28	32	17	39	33	ENSMUST00000026859.11, ENSMUST00000204374.2, ENSMUST00000204017.2, ENSMUST00000204399.3, ENSMUST00000204054.2	Mfsd8
ENSMUSG00000025759.12	E026	22.3809	0.0268493	0.0191449	0.889952	1	7.76854	7.44137	-0.126099	chr3	40801130	40801237	108	-	18	23	29	15	24	28	ENSMUST00000204054.2, ENSMUST00000026859.11, ENSMUST00000204374.2, ENSMUST00000204017.2	Mfsd8
ENSMUSG00000025759.12	E028	4.285	0.16402	0.907666	0.340735	1	3.80938	2.7258	-0.968532	chr3	40801252	40801320	69	-	5	0	4	1	11	4	ENSMUST00000026859.11, ENSMUST00000204374.2	Mfsd8
ENSMUSG00000025762.17	E001	519.972	0.0067905	0.0152053	0.901862	1	32.2113	32.0288	-0.0207531	chr3	40904263	40905065	803	+	405	616	515	464	580	587	ENSMUST00000048490.13	Larp1b
ENSMUSG00000025762.17	E002	192.577	0.001758	0.0628935	0.80198	1	21.2118	21.0538	-0.0241308	chr3	40905066	40905119	54	+	137	206	226	174	218	214	ENSMUST00000048490.13, ENSMUST00000191805.7	Larp1b
ENSMUSG00000025762.17	E003	9.42572	0.0701395	0.260086	0.610061	1	4.6612	5.17272	0.302414	chr3	40905227	40905252	26	+	14	8	8	13	7	6	ENSMUST00000191872.6	Larp1b
ENSMUSG00000025762.17	E004	36.0999	0.029765	0.000941274	0.975525	1	9.61794	9.50901	-0.0336788	chr3	40905253	40905385	133	+	33	44	28	39	25	49	ENSMUST00000200432.2, ENSMUST00000191872.6	Larp1b
ENSMUSG00000025762.17	E005	211.347	0.00141069	0.0507481	0.821767	1	22.0947	21.9536	-0.0208507	chr3	40916043	40916066	24	+	152	238	235	203	222	239	ENSMUST00000200432.2, ENSMUST00000048490.13, ENSMUST00000191872.6, ENSMUST00000191805.7	Larp1b
ENSMUSG00000025762.17	E006	244.019	0.00237491	0.374311	0.540664	1	23.6612	23.2102	-0.0635852	chr3	40916067	40916101	35	+	174	278	258	246	258	272	ENSMUST00000191872.6, ENSMUST00000048490.13, ENSMUST00000200432.2, ENSMUST00000197092.2, ENSMUST00000191805.7	Larp1b
ENSMUSG00000025762.17	E007	11.5143	0.197232	0.245845	0.620016	1	5.48103	5.31986	-0.0867993	chr3	40916102	40916223	122	+	21	4	5	15	8	13	ENSMUST00000200432.2	Larp1b
ENSMUSG00000025762.17	E008	281.316	0.000797574	0.396975	0.528655	1	25.0944	24.7253	-0.0497339	chr3	40916604	40916663	60	+	216	281	322	284	283	322	ENSMUST00000200432.2, ENSMUST00000048490.13, ENSMUST00000191872.6, ENSMUST00000191805.7	Larp1b
ENSMUSG00000025762.17	E009	300.554	0.00108397	0.361316	0.547776	1	25.4417	25.826	0.0507294	chr3	40918403	40918470	68	+	266	296	343	295	299	324	ENSMUST00000197092.2, ENSMUST00000048490.13, ENSMUST00000191872.6, ENSMUST00000191805.7	Larp1b
ENSMUSG00000025762.17	E010	419.916	0.00115816	0.0567644	0.811685	1	29.3976	29.5499	0.0182686	chr3	40918471	40918577	107	+	356	433	462	430	424	443	ENSMUST00000048490.13, ENSMUST00000191872.6, ENSMUST00000191805.7	Larp1b
ENSMUSG00000025762.17	E011	485.513	0.00197613	0.381478	0.536813	1	31.0717	31.5299	0.0529229	chr3	40921800	40921940	141	+	378	559	538	467	511	510	ENSMUST00000048490.13, ENSMUST00000191805.7	Larp1b
ENSMUSG00000025762.17	E013	376.497	0.00142745	0.853007	0.355703	1	28.4596	27.8171	-0.0794974	chr3	40924886	40925051	166	+	308	365	407	354	383	462	ENSMUST00000048490.13, ENSMUST00000191872.6, ENSMUST00000191805.7	Larp1b
ENSMUSG00000025762.17	E015	402.186	0.00197716	0.261255	0.609259	1	28.8004	29.1522	0.0426896	chr3	40926796	40926940	145	+	338	401	471	371	380	483	ENSMUST00000048490.13, ENSMUST00000191998.2, ENSMUST00000191872.6, ENSMUST00000191805.7	Larp1b
ENSMUSG00000025762.17	E016	429.991	0.000880729	0.00158265	0.968267	1	29.7537	29.7988	0.00537259	chr3	40930936	40931110	175	+	335	429	515	429	420	487	ENSMUST00000048490.13, ENSMUST00000191998.2, ENSMUST00000191872.6, ENSMUST00000191805.7	Larp1b
ENSMUSG00000025762.17	E017	383.313	0.000701278	0.477449	0.48958	1	28.2235	28.6339	0.0504261	chr3	40931643	40931811	169	+	309	402	449	358	410	407	ENSMUST00000048490.13, ENSMUST00000191998.2, ENSMUST00000191872.6, ENSMUST00000191805.7	Larp1b
ENSMUSG00000025762.17	E018	438.067	0.0055265	0.0183134	0.892353	1	29.9906	29.9949	0.000505845	chr3	40931812	40932064	253	+	346	379	573	420	462	481	ENSMUST00000048490.13, ENSMUST00000191872.6, ENSMUST00000191805.7	Larp1b
ENSMUSG00000025762.17	E019	102.193	0.0850952	0.126163	0.722444	1	15.7779	15.77	-0.00152797	chr3	40932065	40932217	153	+	97	40	159	120	103	94	ENSMUST00000048490.13, ENSMUST00000191805.7	Larp1b
ENSMUSG00000025762.17	E020	10.3265	0.0308402	0.000179593	0.989308	1	5.15727	5.13615	-0.0119241	chr3	40932218	40932228	11	+	11	6	13	6	11	15	ENSMUST00000191805.7	Larp1b
ENSMUSG00000025762.17	E022	23.7185	0.0172575	0.0061213	0.937638	1	7.80892	7.74523	-0.0240174	chr3	40976374	40978267	1894	+	22	16	31	19	22	33	ENSMUST00000065411.13	Larp1b
ENSMUSG00000025762.17	E023	3.86728	0.0802145	0.0514802	0.820507	1	3.29213	3.09056	-0.182804	chr3	40978268	40978455	188	+	1	4	6	1	5	7	ENSMUST00000192456.6, ENSMUST00000065411.13	Larp1b
ENSMUSG00000025762.17	E024	5.98995	0.0727273	0.944017	0.331247	1	4.27844	3.40265	-0.663484	chr3	40978456	40978807	352	+	7	4	2	4	10	8	ENSMUST00000065411.13	Larp1b
ENSMUSG00000025762.17	E026	7.49444	0.140722	0.266529	0.60567	1	4.76239	3.87547	-0.597632	chr3	40978880	40978986	107	+	6	6	5	18	5	4	ENSMUST00000191882.6, ENSMUST00000099121.10, ENSMUST00000192456.6, ENSMUST00000065411.13	Larp1b
ENSMUSG00000025762.17	E027	11.8388	0.0741023	1.21517	0.270311	1	4.9235	6.22737	0.68357	chr3	40987821	40987949	129	+	8	11	26	15	6	8	ENSMUST00000191882.6, ENSMUST00000099121.10, ENSMUST00000192456.6	Larp1b
ENSMUSG00000025762.17	E030	1.53639	0.37994	1.24245	0.264999	1	2.42859	1.31277	-1.77664	chr3	40988379	40988379	1	+	0	2	0	4	0	3	ENSMUST00000026862.9	Larp1b
ENSMUSG00000025762.17	E031	9.8294	0.0636868	0.0739531	0.785666	1	5.1632	4.98257	-0.103466	chr3	40988380	40988524	145	+	2	12	15	11	7	14	ENSMUST00000026862.9, ENSMUST00000192456.6, ENSMUST00000099121.10, ENSMUST00000194006.2, ENSMUST00000191882.6, ENSMUST00000197214.2	Larp1b
ENSMUSG00000025762.17	E034	5.61394	0.0313341	0.620587	0.430829	1	4.08755	3.49507	-0.45359	chr3	40991125	40991167	43	+	2	6	6	9	4	7	ENSMUST00000026862.9, ENSMUST00000192456.6, ENSMUST00000099121.10, ENSMUST00000194006.2, ENSMUST00000191882.6, ENSMUST00000065411.13	Larp1b
ENSMUSG00000025762.17	E035	6.38819	0.0343223	0.110523	0.73955	1	3.98348	4.26645	0.198927	chr3	40991168	40991252	85	+	2	10	9	7	4	8	ENSMUST00000199797.2, ENSMUST00000026862.9, ENSMUST00000192456.6, ENSMUST00000099121.10, ENSMUST00000194006.2, ENSMUST00000191882.6, ENSMUST00000065411.13	Larp1b
ENSMUSG00000025762.17	E036	10.5486	0.0281927	1.26449	0.260803	1	4.74484	5.69893	0.532564	chr3	40992975	40993048	74	+	13	7	17	11	7	9	ENSMUST00000199797.2	Larp1b
ENSMUSG00000025762.17	E037	15.472	0.0216245	0.662098	0.41582	1	6.03767	6.7077	0.306998	chr3	40993365	40993671	307	+	11	18	23	7	19	18	ENSMUST00000026862.9, ENSMUST00000192456.6, ENSMUST00000099121.10, ENSMUST00000194006.2, ENSMUST00000191882.6, ENSMUST00000065411.13	Larp1b
ENSMUSG00000025762.17	E038	17.9366	0.0451407	1.308	0.252758	1	6.17321	7.44306	0.546515	chr3	40993672	40994090	419	+	23	12	28	13	21	12	ENSMUST00000026862.9, ENSMUST00000192456.6, ENSMUST00000194006.2, ENSMUST00000191882.6, ENSMUST00000065411.13	Larp1b
ENSMUSG00000025764.15	E006	15.4252	0.0908196	0.232837	0.629428	1	6.63229	5.83655	-0.372665	chr3	41517846	41518001	156	+	11	19	8	6	19	30	ENSMUST00000193080.6, ENSMUST00000163764.8	Jade1
ENSMUSG00000025764.15	E007	15.7429	0.0405756	0.00289617	0.957082	1	6.34283	6.45104	0.049351	chr3	41518042	41518351	310	+	7	17	23	14	11	25	ENSMUST00000170711.8	Jade1
ENSMUSG00000025764.15	E012	3.17456	0.0585722	0.0173611	0.895173	1	2.84916	2.85845	0.00941606	chr3	41535291	41535629	339	+	3	1	5	4	4	2	ENSMUST00000195200.2	Jade1
ENSMUSG00000025764.15	E015	26.792	0.0298316	0.000893282	0.976157	1	8.36104	8.16909	-0.0682512	chr3	41543439	41543457	19	+	20	25	30	8	38	42	ENSMUST00000191952.2, ENSMUST00000168086.7, ENSMUST00000194181.6, ENSMUST00000194348.2, ENSMUST00000026865.15, ENSMUST00000170711.8, ENSMUST00000193080.6, ENSMUST00000195846.6, ENSMUST00000163764.8	Jade1
ENSMUSG00000025764.15	E018	37.9218	0.0316525	0.660485	0.416389	1	10.3023	9.11781	-0.361402	chr3	41546118	41546167	50	+	24	32	38	14	53	68	ENSMUST00000191952.2, ENSMUST00000195322.6, ENSMUST00000168086.7, ENSMUST00000194181.6, ENSMUST00000194348.2, ENSMUST00000026865.15, ENSMUST00000170711.8, ENSMUST00000193080.6, ENSMUST00000195846.6, ENSMUST00000163764.8	Jade1
ENSMUSG00000025764.15	E019	31.4534	0.0168061	1.10004	0.294257	1	9.37435	8.37736	-0.331358	chr3	41546168	41546169	2	+	20	25	34	13	43	55	ENSMUST00000191952.2, ENSMUST00000195322.6, ENSMUST00000168086.7, ENSMUST00000194181.6, ENSMUST00000026865.15, ENSMUST00000170711.8, ENSMUST00000193080.6, ENSMUST00000195846.6, ENSMUST00000163764.8	Jade1
ENSMUSG00000025764.15	E020	61.4885	0.00934998	0.176711	0.674215	1	12.5333	12.1783	-0.0863053	chr3	41546170	41546275	106	+	49	52	69	32	71	99	ENSMUST00000191952.2, ENSMUST00000195322.6, ENSMUST00000168086.7, ENSMUST00000194181.6, ENSMUST00000026865.15, ENSMUST00000170711.8, ENSMUST00000195846.6, ENSMUST00000163764.8	Jade1
ENSMUSG00000025764.15	E021	31.3668	0.0257045	1.36914	0.241959	1	9.30243	8.32929	-0.325529	chr3	41548202	41548207	6	+	29	16	32	28	31	50	ENSMUST00000191952.2, ENSMUST00000195322.6, ENSMUST00000168086.7, ENSMUST00000194181.6, ENSMUST00000026865.15, ENSMUST00000170711.8, ENSMUST00000163764.8	Jade1
ENSMUSG00000025764.15	E024	86.9354	0.00493343	0.116143	0.733256	1	14.4474	14.8602	0.0859673	chr3	41548238	41548389	152	+	66	92	101	52	107	113	ENSMUST00000191952.2, ENSMUST00000195322.6, ENSMUST00000168086.7, ENSMUST00000163764.8, ENSMUST00000026865.15, ENSMUST00000170711.8, ENSMUST00000195846.6, ENSMUST00000191921.2	Jade1
ENSMUSG00000025764.15	E025	42.287	0.0471724	0.226471	0.634153	1	10.0366	10.7932	0.215845	chr3	41551050	41551055	6	+	19	55	62	18	58	52	ENSMUST00000191952.2, ENSMUST00000195322.6, ENSMUST00000168086.7, ENSMUST00000163764.8, ENSMUST00000026865.15, ENSMUST00000170711.8, ENSMUST00000195846.6, ENSMUST00000191921.2	Jade1
ENSMUSG00000025764.15	E026	59.2842	0.0325948	0.206424	0.649585	1	11.9054	12.5824	0.166023	chr3	41551056	41551101	46	+	31	76	79	28	78	76	ENSMUST00000191952.2, ENSMUST00000195322.6, ENSMUST00000168086.7, ENSMUST00000163764.8, ENSMUST00000026865.15, ENSMUST00000170711.8, ENSMUST00000191921.2	Jade1
ENSMUSG00000025764.15	E027	76.1586	0.0128157	0.0780801	0.779916	1	13.5799	13.9091	0.0726236	chr3	41551102	41551261	160	+	62	85	78	45	91	103	ENSMUST00000191952.2, ENSMUST00000195322.6, ENSMUST00000168086.7, ENSMUST00000192451.2, ENSMUST00000163764.8, ENSMUST00000026865.15, ENSMUST00000170711.8, ENSMUST00000191921.2	Jade1
ENSMUSG00000025764.15	E029	39.6961	0.00593644	0.823366	0.364198	1	10.2118	9.6939	-0.154204	chr3	41554607	41554624	18	+	35	24	47	28	45	59	ENSMUST00000191952.2, ENSMUST00000168086.7, ENSMUST00000026865.15, ENSMUST00000170711.8, ENSMUST00000191921.2, ENSMUST00000163764.8	Jade1
ENSMUSG00000025764.15	E030	67.8074	0.00396318	0.0118039	0.913483	1	12.8628	13.1522	0.0671268	chr3	41555802	41555918	117	+	53	61	86	45	93	75	ENSMUST00000191952.2, ENSMUST00000168086.7, ENSMUST00000026865.15, ENSMUST00000170711.8, ENSMUST00000191921.2, ENSMUST00000163764.8	Jade1
ENSMUSG00000025764.15	E034	38.4371	0.014977	0.0936179	0.759627	1	10.0089	9.71503	-0.0882348	chr3	41559236	41559242	7	+	27	36	44	17	60	50	ENSMUST00000191952.2, ENSMUST00000168086.7, ENSMUST00000192300.2, ENSMUST00000026865.15, ENSMUST00000170711.8, ENSMUST00000163764.8	Jade1
ENSMUSG00000025764.15	E035	88.1909	0.00254481	0.492987	0.482598	1	14.4262	15.1533	0.150216	chr3	41559243	41559426	184	+	62	83	125	50	112	109	ENSMUST00000191952.2, ENSMUST00000168086.7, ENSMUST00000026865.15, ENSMUST00000170711.8, ENSMUST00000163764.8	Jade1
ENSMUSG00000025764.15	E037	52.2757	0.012144	0.958526	0.327559	1	10.9367	12.0539	0.290634	chr3	41564238	41564355	118	+	50	44	72	38	42	72	ENSMUST00000026865.15, ENSMUST00000170711.8, ENSMUST00000163764.8, ENSMUST00000168086.7	Jade1
ENSMUSG00000025764.15	E038	293.144	0.00532642	0.661146	0.416156	1	24.8802	25.9876	0.147003	chr3	41567558	41568493	936	+	200	301	398	186	361	354	ENSMUST00000026865.15, ENSMUST00000170711.8, ENSMUST00000163764.8, ENSMUST00000168086.7	Jade1
ENSMUSG00000025764.15	E039	451.36	0.0150797	0.0499795	0.823099	1	29.7123	31.0717	0.159973	chr3	41568494	41570547	2054	+	370	313	687	338	491	547	ENSMUST00000026865.15, ENSMUST00000163764.8, ENSMUST00000168086.7	Jade1
ENSMUSG00000025764.15	E040	96.906	0.0521592	0.000135546	0.990711	1	14.8557	16.0072	0.229187	chr3	41570548	41571293	746	+	81	49	171	91	92	105	ENSMUST00000026865.15, ENSMUST00000163764.8	Jade1
ENSMUSG00000025766.15	E004	2.10667	0.358655	0.00311565	0.955487	1	2.32199	2.36881	0.0576786	chr3	41697053	41697088	36	+	1	5	0	2	1	4	ENSMUST00000146165.8, ENSMUST00000192193.6, ENSMUST00000143841.8, ENSMUST00000120167.8, ENSMUST00000108065.9	D3Ertd751e
ENSMUSG00000025766.15	E005	2.10667	0.358655	0.00311565	0.955487	1	2.32199	2.36881	0.0576786	chr3	41697089	41697090	2	+	1	5	0	2	1	4	ENSMUST00000192193.6, ENSMUST00000146165.8, ENSMUST00000143841.8, ENSMUST00000119572.8, ENSMUST00000120167.8, ENSMUST00000108065.9	D3Ertd751e
ENSMUSG00000025766.15	E006	2.62981	0.302623	0.25586	0.612979	1	2.76951	2.37121	-0.448821	chr3	41697091	41697097	7	+	1	5	0	2	4	4	ENSMUST00000192193.6, ENSMUST00000146165.8, ENSMUST00000143841.8, ENSMUST00000119572.8, ENSMUST00000195577.2, ENSMUST00000120167.8, ENSMUST00000108065.9	D3Ertd751e
ENSMUSG00000025766.15	E007	6.67399	0.371403	0.63585	0.425218	1	4.46742	3.61153	-0.616376	chr3	41697098	41697124	27	+	3	11	0	8	5	13	ENSMUST00000192193.6, ENSMUST00000146165.8, ENSMUST00000143841.8, ENSMUST00000119572.8, ENSMUST00000026867.14, ENSMUST00000195577.2, ENSMUST00000120167.8, ENSMUST00000108065.9	D3Ertd751e
ENSMUSG00000025766.15	E013	1.52861	0.375447	0.197588	0.656675	1	1.75473	2.34758	0.840801	chr3	41699131	41699139	9	+	0	5	1	1	1	2	ENSMUST00000192193.6, ENSMUST00000146165.8, ENSMUST00000194346.6, ENSMUST00000143841.8, ENSMUST00000026868.13, ENSMUST00000120167.8	D3Ertd751e
ENSMUSG00000025766.15	E014	2.66352	0.482368	0.729136	0.393163	1	1.96109	3.41488	1.60342	chr3	41699140	41699247	108	+	0	10	3	1	1	3	ENSMUST00000192193.6, ENSMUST00000146165.8, ENSMUST00000194346.6, ENSMUST00000143841.8, ENSMUST00000026867.14, ENSMUST00000026868.13, ENSMUST00000120167.8	D3Ertd751e
ENSMUSG00000025766.15	E016	16.5247	0.0327931	1.04237	0.30727	1	6.11939	6.99506	0.39039	chr3	41700983	41701146	164	+	13	21	18	20	11	18	ENSMUST00000146165.8, ENSMUST00000192193.6, ENSMUST00000194346.6, ENSMUST00000143841.8, ENSMUST00000119572.8, ENSMUST00000026867.14, ENSMUST00000026868.13, ENSMUST00000195882.6, ENSMUST00000120167.8, ENSMUST00000108065.9	D3Ertd751e
ENSMUSG00000025766.15	E017	11.9639	0.0307433	0.879993	0.348204	1	5.18239	5.93375	0.393924	chr3	41701147	41701149	3	+	12	10	15	19	5	11	ENSMUST00000146165.8, ENSMUST00000192193.6, ENSMUST00000194346.6, ENSMUST00000193075.6, ENSMUST00000143841.8, ENSMUST00000119572.8, ENSMUST00000026867.14, ENSMUST00000026868.13, ENSMUST00000195882.6, ENSMUST00000120167.8, ENSMUST00000108065.9	D3Ertd751e
ENSMUSG00000025766.15	E018	11.6518	0.0346313	0.831338	0.361886	1	5.10921	5.85743	0.397547	chr3	41701150	41701163	14	+	12	9	15	19	5	10	ENSMUST00000146165.8, ENSMUST00000192193.6, ENSMUST00000194346.6, ENSMUST00000193075.6, ENSMUST00000143841.8, ENSMUST00000193228.6, ENSMUST00000119572.8, ENSMUST00000026867.14, ENSMUST00000026868.13, ENSMUST00000195882.6, ENSMUST00000120167.8, ENSMUST00000108065.9	D3Ertd751e
ENSMUSG00000025766.15	E020	9.61842	0.0487681	0.335855	0.562232	1	4.71719	5.25905	0.315866	chr3	41703108	41703168	61	+	9	7	13	14	11	4	ENSMUST00000146165.8, ENSMUST00000192193.6, ENSMUST00000194346.6, ENSMUST00000193075.6, ENSMUST00000143841.8, ENSMUST00000193228.6, ENSMUST00000119572.8, ENSMUST00000026867.14, ENSMUST00000026868.13, ENSMUST00000195882.6, ENSMUST00000120167.8, ENSMUST00000192799.2, ENSMUST00000108065.9	D3Ertd751e
ENSMUSG00000025766.15	E021	1.77348	0.291304	1.02481	0.311382	1	1.7536	2.5922	1.12913	chr3	41705530	41705630	101	+	2	1	4	0	0	4	ENSMUST00000193228.6, ENSMUST00000143841.8	D3Ertd751e
ENSMUSG00000025766.15	E023	5.08281	0.0358083	0.000134498	0.990747	1	3.61474	3.64534	0.0244111	chr3	41708024	41708075	52	+	2	4	8	7	4	6	ENSMUST00000146165.8, ENSMUST00000194346.6, ENSMUST00000193075.6, ENSMUST00000143841.8, ENSMUST00000193228.6, ENSMUST00000026868.13, ENSMUST00000195882.6, ENSMUST00000120167.8, ENSMUST00000192799.2, ENSMUST00000108065.9	D3Ertd751e
ENSMUSG00000025766.15	E024	9.92892	0.089117	0.591687	0.441768	1	4.71012	5.54611	0.47478	chr3	41708159	41708210	52	+	5	15	13	7	10	12	ENSMUST00000146165.8, ENSMUST00000194346.6, ENSMUST00000195030.2, ENSMUST00000193075.6, ENSMUST00000143841.8, ENSMUST00000193228.6, ENSMUST00000026868.13, ENSMUST00000195882.6, ENSMUST00000192799.2, ENSMUST00000108065.9	D3Ertd751e
ENSMUSG00000025766.15	E025	9.05896	0.0614783	0.541685	0.461735	1	4.54403	5.22987	0.408231	chr3	41708211	41708219	9	+	6	11	12	5	11	11	ENSMUST00000146165.8, ENSMUST00000194346.6, ENSMUST00000193075.6, ENSMUST00000143841.8, ENSMUST00000193228.6, ENSMUST00000026868.13, ENSMUST00000195882.6, ENSMUST00000192799.2, ENSMUST00000108065.9	D3Ertd751e
ENSMUSG00000025766.15	E027	21.1581	0.00995885	0.657856	0.417318	1	6.97727	7.66725	0.276048	chr3	41710484	41710564	81	+	26	12	24	19	16	29	ENSMUST00000146165.8, ENSMUST00000192193.6, ENSMUST00000194346.6, ENSMUST00000195030.2, ENSMUST00000193075.6, ENSMUST00000143841.8, ENSMUST00000193228.6, ENSMUST00000119572.8, ENSMUST00000026867.14, ENSMUST00000195882.6, ENSMUST00000120167.8, ENSMUST00000192799.2, ENSMUST00000108065.9	D3Ertd751e
ENSMUSG00000025766.15	E028	12.0713	0.034596	0.413802	0.520046	1	5.66998	5.20268	-0.250163	chr3	41710565	41710590	26	+	15	4	9	17	7	18	ENSMUST00000146165.8, ENSMUST00000192193.6, ENSMUST00000194346.6, ENSMUST00000195030.2, ENSMUST00000143841.8, ENSMUST00000026867.14, ENSMUST00000195882.6, ENSMUST00000120167.8, ENSMUST00000192799.2, ENSMUST00000108065.9	D3Ertd751e
ENSMUSG00000025766.15	E029	12.0393	0.0218222	0.262552	0.608373	1	5.60158	5.27831	-0.172897	chr3	41710591	41710606	16	+	15	4	10	18	8	15	ENSMUST00000146165.8, ENSMUST00000192193.6, ENSMUST00000195030.2, ENSMUST00000143841.8, ENSMUST00000026867.14, ENSMUST00000195882.6, ENSMUST00000120167.8, ENSMUST00000192799.2, ENSMUST00000108065.9	D3Ertd751e
ENSMUSG00000025766.15	E030	18.4161	0.0803108	0.0697594	0.791687	1	6.55088	7.13614	0.250044	chr3	41710607	41710766	160	+	25	5	22	29	9	18	ENSMUST00000192193.6, ENSMUST00000146165.8, ENSMUST00000195030.2, ENSMUST00000143841.8, ENSMUST00000026867.14, ENSMUST00000120167.8, ENSMUST00000192799.2, ENSMUST00000108065.9	D3Ertd751e
ENSMUSG00000025766.15	E031	18.0343	0.241069	0.00126358	0.971644	1	6.31851	7.33522	0.435943	chr3	41710767	41710927	161	+	26	1	27	25	8	19	ENSMUST00000146165.8, ENSMUST00000192193.6, ENSMUST00000195030.2, ENSMUST00000143841.8, ENSMUST00000026867.14, ENSMUST00000192799.2, ENSMUST00000108065.9	D3Ertd751e
ENSMUSG00000025766.15	E032	9.13836	0.0771913	0.760009	0.383326	1	5.02993	4.41661	-0.377467	chr3	41710928	41710941	14	+	10	0	10	12	7	14	ENSMUST00000192193.6, ENSMUST00000146165.8, ENSMUST00000143841.8, ENSMUST00000026867.14, ENSMUST00000192799.2, ENSMUST00000108065.9	D3Ertd751e
ENSMUSG00000025766.15	E035	27.8283	0.0505877	0.331328	0.564878	1	8.42298	8.20107	-0.0784794	chr3	41713059	41713365	307	+	35	9	25	26	38	30	ENSMUST00000146165.8, ENSMUST00000192193.6, ENSMUST00000143841.8, ENSMUST00000193228.6, ENSMUST00000119572.8, ENSMUST00000108065.9	D3Ertd751e
ENSMUSG00000025779.11	E003	18.7121	0.0563601	1.30273	0.253715	1	7.67917	6.28092	-0.587587	chr1	16758657	16758731	75	+	21	15	27	14	27	10	ENSMUST00000026881.11, ENSMUST00000191260.2	Ly96
ENSMUSG00000025779.11	E004	35.4669	0.00872397	1.05393	0.304604	1	9.92796	9.05946	-0.27058	chr1	16758732	16758843	112	+	37	43	54	26	38	22	ENSMUST00000190366.2, ENSMUST00000026881.11, ENSMUST00000191260.2	Ly96
ENSMUSG00000025779.11	E005	27.6716	0.00651909	0.435827	0.509143	1	8.6612	8.11084	-0.193041	chr1	16761908	16761997	90	+	29	36	42	22	21	22	ENSMUST00000190366.2, ENSMUST00000026881.11, ENSMUST00000191260.2	Ly96
ENSMUSG00000025779.11	E006	2.09587	0.218402	0.685635	0.407653	1	1.87777	2.59259	0.931996	chr1	16761998	16762171	174	+	1	5	5	0	0	3	ENSMUST00000191260.2	Ly96
ENSMUSG00000025779.11	E007	23.646	0.0315071	0.594956	0.440509	1	8.19126	7.39824	-0.298642	chr1	16771019	16771072	54	+	24	40	25	18	15	25	ENSMUST00000026881.11	Ly96
ENSMUSG00000025779.11	E008	25.7679	0.0233977	0.0786776	0.779098	1	8.2562	7.93838	-0.115277	chr1	16771073	16771147	75	+	25	47	31	15	19	25	ENSMUST00000190366.2, ENSMUST00000026881.11	Ly96
ENSMUSG00000025779.11	E009	24.2291	0.0198339	1.32363	0.249942	1	7.31048	8.14819	0.318089	chr1	16776397	16776449	53	+	22	48	39	21	18	7	ENSMUST00000190366.2, ENSMUST00000026881.11	Ly96
ENSMUSG00000025780.8	E001	10.8669	0.107655	7.10969e-05	0.993272	1	5.10879	5.43873	0.181938	chr2	10158382	10158566	185	+	19	12	3	12	7	11	ENSMUST00000026886.8	Itih5
ENSMUSG00000025780.8	E002	9.89585	0.127805	0.760337	0.383223	1	5.35648	4.64612	-0.4133	chr2	10169495	10169539	45	+	13	11	1	14	10	9	ENSMUST00000026886.8	Itih5
ENSMUSG00000025780.8	E003	20.9524	0.041799	0.0818527	0.774802	1	7.36051	7.22217	-0.0555387	chr2	10190330	10190493	164	+	31	18	12	16	25	22	ENSMUST00000026886.8	Itih5
ENSMUSG00000025780.8	E004	18.5704	0.053096	0.156291	0.692594	1	7.00178	6.74029	-0.111225	chr2	10191766	10191867	102	+	27	18	8	12	25	20	ENSMUST00000026886.8	Itih5
ENSMUSG00000025780.8	E005	28.1934	0.0175008	0.946338	0.330653	1	8.02702	8.91072	0.307205	chr2	10195011	10195261	251	+	39	30	26	24	22	29	ENSMUST00000026886.8	Itih5
ENSMUSG00000025780.8	E006	22.3073	0.0466206	0.736801	0.390687	1	7.1902	7.9736	0.303043	chr2	10210582	10210751	170	+	25	22	29	15	13	32	ENSMUST00000026886.8	Itih5
ENSMUSG00000025780.8	E007	13.4804	0.0129642	0.620607	0.430822	1	5.66071	6.25138	0.289138	chr2	10211584	10211700	117	+	10	22	15	9	15	13	ENSMUST00000026886.8	Itih5
ENSMUSG00000025780.8	E008	24.3198	0.023521	0.669007	0.413398	1	8.23439	7.58741	-0.240111	chr2	10239814	10239982	169	+	14	37	19	27	28	24	ENSMUST00000026886.8	Itih5
ENSMUSG00000025780.8	E009	45.5162	0.00362349	0.0047677	0.944951	1	10.7703	10.7335	-0.0101973	chr2	10243373	10243682	310	+	40	62	39	36	51	50	ENSMUST00000026886.8	Itih5
ENSMUSG00000025780.8	E010	66.1441	0.012814	0.755189	0.384838	1	12.5128	13.3109	0.186427	chr2	10245331	10245890	560	+	53	106	63	48	53	86	ENSMUST00000026886.8	Itih5
ENSMUSG00000025780.8	E011	15.9833	0.0231622	0.000645091	0.979737	1	6.43661	6.49764	0.0275384	chr2	10247312	10247365	54	+	11	29	11	9	17	22	ENSMUST00000026886.8	Itih5
ENSMUSG00000025780.8	E012	23.1857	0.00869593	0.0505955	0.82203	1	7.81	7.67043	-0.0528742	chr2	10250335	10250451	117	+	19	35	17	17	30	24	ENSMUST00000026886.8	Itih5
ENSMUSG00000025780.8	E013	52.2867	0.0107771	0.344683	0.557139	1	11.2843	11.7871	0.130304	chr2	10253900	10254277	378	+	42	85	45	32	51	68	ENSMUST00000026886.8	Itih5
ENSMUSG00000025781.15	E002	761.178	0.00810196	0.222901	0.636838	1	37.3461	36.7761	-0.0598333	chr2	10060841	10060972	132	-	658	553	891	735	870	870	ENSMUST00000026887.14, ENSMUST00000114896.8, ENSMUST00000114897.9	Atp5c1
ENSMUSG00000025781.15	E003	866.654	0.00414256	0.150836	0.697738	1	39.1419	38.6055	-0.0549683	chr2	10061581	10061617	37	-	711	741	962	815	988	1012	ENSMUST00000114896.8, ENSMUST00000114897.9	Atp5c1
ENSMUSG00000025781.15	E004	1724.65	0.000382683	0.855299	0.355058	1	49.0201	49.2025	0.0169717	chr2	10063807	10063903	97	-	1503	1624	1819	1757	1826	1884	ENSMUST00000026887.14, ENSMUST00000114896.8, ENSMUST00000114897.9	Atp5c1
ENSMUSG00000025781.15	E006	1574.82	0.00585861	0.000165197	0.989745	1	47.6804	47.7742	0.0088074	chr2	10068097	10068147	51	-	1475	1207	1766	1787	1582	1636	ENSMUST00000026887.14, ENSMUST00000145530.8, ENSMUST00000114896.8, ENSMUST00000114897.9	Atp5c1
ENSMUSG00000025781.15	E007	1074.22	0.00720293	0.288021	0.591492	1	42.255	41.6144	-0.0633777	chr2	10068148	10068161	14	-	1008	777	1155	1259	1109	1118	ENSMUST00000145530.8, ENSMUST00000026887.14, ENSMUST00000114897.9, ENSMUST00000153554.8, ENSMUST00000114896.8	Atp5c1
ENSMUSG00000025781.15	E008	1207.23	0.00877469	0.309308	0.578105	1	43.9961	43.3085	-0.0668687	chr2	10068254	10068291	38	-	1154	849	1288	1415	1224	1283	ENSMUST00000145530.8, ENSMUST00000026887.14, ENSMUST00000114897.9, ENSMUST00000153554.8, ENSMUST00000114896.8	Atp5c1
ENSMUSG00000025781.15	E009	1594.12	0.00815556	0.334732	0.562886	1	48.2118	47.4996	-0.0668492	chr2	10068292	10068397	106	-	1526	1140	1679	1857	1607	1716	ENSMUST00000145530.8, ENSMUST00000026887.14, ENSMUST00000114897.9, ENSMUST00000153554.8, ENSMUST00000114896.8, ENSMUST00000139810.8	Atp5c1
ENSMUSG00000025781.15	E010	1708.12	0.00164615	0.02612	0.871608	1	49.0331	48.8377	-0.0181956	chr2	10068918	10068969	52	-	1630	1460	1689	1823	1764	1882	ENSMUST00000145530.8, ENSMUST00000026887.14, ENSMUST00000114897.9, ENSMUST00000153554.8, ENSMUST00000114896.8, ENSMUST00000139810.8	Atp5c1
ENSMUSG00000025781.15	E011	2798.89	0.000375177	0.00251743	0.959984	1	56.8488	56.6695	-0.0159781	chr2	10068970	10069122	153	-	2528	2539	2825	2966	2894	3091	ENSMUST00000145530.8, ENSMUST00000026887.14, ENSMUST00000114897.9, ENSMUST00000153554.8, ENSMUST00000114896.8, ENSMUST00000139810.8, ENSMUST00000130067.2	Atp5c1
ENSMUSG00000025781.15	E012	2526.47	0.00481614	0.0164427	0.897968	1	55.1946	55.1368	-0.0051858	chr2	10073421	10073552	132	-	2114	2643	2435	2543	2712	2828	ENSMUST00000145530.8, ENSMUST00000026887.14, ENSMUST00000114897.9, ENSMUST00000153554.8, ENSMUST00000114896.8, ENSMUST00000139810.8, ENSMUST00000130067.2	Atp5c1
ENSMUSG00000025781.15	E013	1370.37	0.0130623	0.0150861	0.902245	1	45.7995	45.3771	-0.0403779	chr2	10074504	10074538	35	-	1060	1570	1243	1301	1582	1553	ENSMUST00000145530.8, ENSMUST00000026887.14, ENSMUST00000114897.9, ENSMUST00000153554.8, ENSMUST00000114896.8, ENSMUST00000139810.8, ENSMUST00000130067.2	Atp5c1
ENSMUSG00000025781.15	E014	1.52303	0.403726	0.46556	0.495037	1	1.56274	2.48217	1.33651	chr2	10084431	10084496	66	-	0	1	6	1	0	2	ENSMUST00000153554.8	Atp5c1
ENSMUSG00000025781.15	E018	8.76356	0.0187464	0.00995353	0.920529	1	4.75697	4.66354	-0.0575807	chr2	10084715	10084830	116	-	10	4	10	9	10	9	ENSMUST00000145530.8, ENSMUST00000114896.8, ENSMUST00000130067.2	Atp5c1
ENSMUSG00000025781.15	E019	8.41129	0.0201832	0.0136009	0.907159	1	4.67231	4.56432	-0.0678577	chr2	10084831	10084866	36	-	9	4	10	10	10	7	ENSMUST00000139810.8, ENSMUST00000145530.8, ENSMUST00000114896.8, ENSMUST00000130067.2	Atp5c1
ENSMUSG00000025781.15	E020	7.15038	0.0229714	0.549752	0.458419	1	4.02351	4.56568	0.366575	chr2	10084867	10084987	121	-	9	4	10	6	8	6	ENSMUST00000139810.8, ENSMUST00000145530.8, ENSMUST00000114896.8	Atp5c1
ENSMUSG00000025781.15	E021	4.7235	0.106276	0.0673106	0.795294	1	3.60291	3.40255	-0.165646	chr2	10084988	10085133	146	-	2	9	2	6	4	6	ENSMUST00000145530.8, ENSMUST00000114896.8	Atp5c1
ENSMUSG00000025781.15	E022	4.87209	0.0590808	1.07676	0.299424	1	3.91961	3.00661	-0.767621	chr2	10085134	10085158	25	-	3	5	2	3	6	10	ENSMUST00000114896.8	Atp5c1
ENSMUSG00000025781.15	E023	1215.21	0.0147303	0.0227876	0.880011	1	43.7578	43.9021	0.0140115	chr2	10085159	10085238	80	-	928	1463	1129	1165	1379	1326	ENSMUST00000026887.14, ENSMUST00000114896.8, ENSMUST00000114897.9	Atp5c1
ENSMUSG00000025781.15	E024	170.725	0.00953364	0.112285	0.737557	1	19.8597	20.0703	0.0336678	chr2	10085239	10085255	17	-	145	185	164	194	198	147	ENSMUST00000114896.8, ENSMUST00000114897.9	Atp5c1
ENSMUSG00000025781.15	E025	73.4167	0.00918947	0.514856	0.473044	1	13.7101	13.0066	-0.1593	chr2	10085256	10085321	66	-	75	50	68	91	81	71	ENSMUST00000114897.9	Atp5c1
ENSMUSG00000025782.13	E002	12.1995	0.313799	0.00596706	0.938427	1	5.59209	5.59357	0.000767091	chr2	9919365	9920101	737	-	21	2	19	20	7	3	ENSMUST00000026888.11, ENSMUST00000114909.2	Taf3
ENSMUSG00000025782.13	E003	45.2651	0.0046098	0.447621	0.503467	1	10.9483	10.4634	-0.134751	chr2	9920102	9920886	785	-	45	49	65	46	38	35	ENSMUST00000129720.2, ENSMUST00000026888.11, ENSMUST00000114909.2	Taf3
ENSMUSG00000025782.13	E005	40.5293	0.00405646	1.29011	0.256028	1	9.71031	10.4613	0.220841	chr2	9920889	9921277	389	-	44	50	65	30	30	33	ENSMUST00000114909.2, ENSMUST00000114907.2, ENSMUST00000026888.11, ENSMUST00000129720.2, ENSMUST00000114906.2	Taf3
ENSMUSG00000025782.13	E006	18.8097	0.0214382	0.275817	0.599456	1	6.71953	7.14804	0.180702	chr2	9922914	9923020	107	-	20	20	33	8	15	21	ENSMUST00000114909.2, ENSMUST00000114907.2, ENSMUST00000026888.11, ENSMUST00000129720.2, ENSMUST00000114906.2	Taf3
ENSMUSG00000025782.13	E007	1.49726	0.160309	1.25173	0.263223	1	1.44214	2.36168	1.42458	chr2	9923021	9923219	199	-	1	5	2	1	1	0	ENSMUST00000114907.2	Taf3
ENSMUSG00000025782.13	E009	36.3063	0.00537926	0.110513	0.739561	1	9.70893	9.46233	-0.0760799	chr2	9925863	9926112	250	-	43	35	51	25	31	37	ENSMUST00000129720.2, ENSMUST00000026888.11, ENSMUST00000114909.2	Taf3
ENSMUSG00000025782.13	E013	145.297	0.00242716	0.00388182	0.950321	1	18.5295	18.5277	-0.000300965	chr2	9955925	9957756	1832	-	171	161	197	122	109	131	ENSMUST00000026888.11, ENSMUST00000114909.2	Taf3
ENSMUSG00000025782.13	E015	18.0661	0.016642	0.951026	0.329458	1	7.23345	6.47952	-0.321641	chr2	10047238	10047480	243	-	14	16	30	20	18	13	ENSMUST00000026888.11	Taf3
ENSMUSG00000025782.13	E016	18.7492	0.0308443	0.364836	0.545833	1	7.29414	6.68293	-0.255855	chr2	10053046	10053407	362	-	16	26	22	11	23	18	ENSMUST00000026888.11	Taf3
ENSMUSG00000025784.6	E003	7.20278	0.0607812	0.560593	0.454022	1	4.21202	4.48256	0.180542	chr9	122985812	122986497	686	+	1	14	5	3	9	13	ENSMUST00000026890.6	Clec3b
ENSMUSG00000025785.6	E001	3.1405	0.11627	0.132266	0.716094	1	3.06683	2.6511	-0.421245	chr9	122942280	122942306	27	+	3	4	2	1	2	7	ENSMUST00000026891.5	Exosc7
ENSMUSG00000025785.6	E002	2.87332	0.165214	0.429342	0.512312	1	3.069	2.34656	-0.775978	chr9	122942307	122942311	5	+	3	3	1	2	1	7	ENSMUST00000216412.2, ENSMUST00000026891.5	Exosc7
ENSMUSG00000025785.6	E003	21.5847	0.0227964	0.000862339	0.976573	1	7.52572	7.50151	-0.00943837	chr9	122942312	122942322	11	+	13	35	26	13	26	22	ENSMUST00000216412.2, ENSMUST00000215590.2, ENSMUST00000026891.5	Exosc7
ENSMUSG00000025785.6	E004	71.3933	0.00367097	0.162464	0.686898	1	13.5393	13.2595	-0.0631536	chr9	122942323	122942366	44	+	52	89	96	65	79	60	ENSMUST00000216412.2, ENSMUST00000159376.2, ENSMUST00000215590.2, ENSMUST00000026891.5	Exosc7
ENSMUSG00000025785.6	E005	86.4046	0.00389763	0.511314	0.474571	1	14.935	14.4001	-0.111315	chr9	122942367	122942387	21	+	63	105	114	72	103	76	ENSMUST00000159376.2, ENSMUST00000026891.5, ENSMUST00000216412.2, ENSMUST00000215377.2, ENSMUST00000215590.2	Exosc7
ENSMUSG00000025785.6	E006	2.34976	0.291135	0.166161	0.683547	1	2.17601	2.6884	0.611108	chr9	122942388	122942489	102	+	5	4	0	3	1	1	ENSMUST00000216412.2, ENSMUST00000215377.2	Exosc7
ENSMUSG00000025785.6	E007	18.9062	0.0972765	0.464826	0.495377	1	7.48078	6.42237	-0.445921	chr9	122942490	122946196	3707	+	22	12	18	21	9	30	ENSMUST00000216412.2	Exosc7
ENSMUSG00000025785.6	E008	87.2625	0.0022777	0.389325	0.532655	1	14.9368	14.5113	-0.088243	chr9	122947956	122947959	4	+	69	99	118	72	99	80	ENSMUST00000215377.2, ENSMUST00000026891.5, ENSMUST00000159376.2	Exosc7
ENSMUSG00000025785.6	E009	146.19	0.00140517	0.439694	0.50727	1	18.9108	18.4806	-0.0725984	chr9	122947960	122948057	98	+	127	172	181	128	153	136	ENSMUST00000215377.2, ENSMUST00000215590.2, ENSMUST00000159376.2, ENSMUST00000026891.5	Exosc7
ENSMUSG00000025785.6	E012	8.93276	0.157852	0.385353	0.534752	1	4.22326	5.27105	0.64336	chr9	122955450	122955790	341	+	20	9	5	6	9	4	ENSMUST00000161569.2	Exosc7
ENSMUSG00000025785.6	E013	12.951	0.0724682	0.0815915	0.775152	1	5.65228	5.94704	0.148016	chr9	122956510	122956870	361	+	12	23	11	16	6	12	ENSMUST00000214741.2	Exosc7
ENSMUSG00000025785.6	E015	74.2702	0.00278452	0.141446	0.706848	1	13.5078	13.7877	0.0621484	chr9	122956983	122957036	54	+	58	91	108	59	67	77	ENSMUST00000214741.2, ENSMUST00000161569.2, ENSMUST00000215590.2, ENSMUST00000026891.5	Exosc7
ENSMUSG00000025785.6	E016	83.4496	0.00376742	0.705518	0.400936	1	14.7084	14.0991	-0.128884	chr9	122959589	122959659	71	+	67	82	120	65	91	87	ENSMUST00000214741.2, ENSMUST00000161569.2, ENSMUST00000215590.2, ENSMUST00000026891.5	Exosc7
ENSMUSG00000025785.6	E017	71.8612	0.00926503	0.0376193	0.84621	1	13.4721	13.3839	-0.0198825	chr9	122959892	122959920	29	+	53	72	117	56	73	73	ENSMUST00000214741.2, ENSMUST00000161569.2, ENSMUST00000215590.2, ENSMUST00000026891.5	Exosc7
ENSMUSG00000025785.6	E018	117.654	0.00192166	0.00159272	0.968166	1	16.8841	16.9168	0.00600978	chr9	122959921	122959993	73	+	108	127	161	103	116	107	ENSMUST00000214741.2, ENSMUST00000161569.2, ENSMUST00000026891.5	Exosc7
ENSMUSG00000025785.6	E019	86.4029	0.00470806	0.00857012	0.926241	1	14.5674	14.6197	0.0109201	chr9	122959994	122960015	22	+	92	92	105	74	84	80	ENSMUST00000214741.2, ENSMUST00000026891.5	Exosc7
ENSMUSG00000025785.6	E020	161.664	0.00142743	0.893645	0.344491	1	19.8896	19.2796	-0.0990546	chr9	122960950	122961105	156	+	134	198	195	139	168	159	ENSMUST00000214741.2, ENSMUST00000026891.5	Exosc7
ENSMUSG00000025785.6	E021	96.1779	0.00221284	0.00061102	0.980279	1	15.4058	15.3954	-0.00207345	chr9	122964964	122965192	229	+	82	106	136	76	91	101	ENSMUST00000214741.2, ENSMUST00000026891.5	Exosc7
ENSMUSG00000025786.18	E002	69.9191	0.00406962	0.0523751	0.818981	1	13.2899	13.1908	-0.0226131	chr9	122901375	122905896	4522	-	44	81	89	78	74	63	ENSMUST00000147563.9	Zdhhc3
ENSMUSG00000025786.18	E003	145.984	0.00651731	0.0907109	0.763275	1	18.7683	18.547	-0.0374117	chr9	122905897	122906564	668	-	104	152	187	129	167	154	ENSMUST00000026892.15, ENSMUST00000147563.9	Zdhhc3
ENSMUSG00000025786.18	E004	141.291	0.00859073	0.0396417	0.842183	1	18.4734	18.3081	-0.0282866	chr9	122906565	122907104	540	-	96	161	175	112	162	161	ENSMUST00000155778.8, ENSMUST00000026892.15, ENSMUST00000147563.9	Zdhhc3
ENSMUSG00000025786.18	E005	101.855	0.00267295	1.0763	0.299526	1	15.437	16.2431	0.156743	chr9	122907105	122907364	260	-	76	124	132	102	108	85	ENSMUST00000138622.8, ENSMUST00000155778.8, ENSMUST00000026892.15, ENSMUST00000147563.9	Zdhhc3
ENSMUSG00000025786.18	E007	51.0357	0.00306666	1.22897	0.267608	1	10.9935	11.8245	0.217641	chr9	122909416	122909422	7	-	40	67	63	42	55	48	ENSMUST00000138622.8, ENSMUST00000129862.2, ENSMUST00000238520.2, ENSMUST00000026892.15, ENSMUST00000155778.8, ENSMUST00000140497.8, ENSMUST00000147563.9	Zdhhc3
ENSMUSG00000025786.18	E008	84.4134	0.00375409	0.0920164	0.761629	1	14.5443	14.3755	-0.0355782	chr9	122909423	122909546	124	-	60	92	104	82	81	97	ENSMUST00000138622.8, ENSMUST00000129862.2, ENSMUST00000238520.2, ENSMUST00000152396.8, ENSMUST00000026892.15, ENSMUST00000155778.8, ENSMUST00000140497.8, ENSMUST00000147563.9	Zdhhc3
ENSMUSG00000025786.18	E012	66.1993	0.0136932	0.337071	0.561525	1	13.1174	12.6505	-0.109259	chr9	122913279	122913360	82	-	34	85	79	76	57	76	ENSMUST00000129151.2, ENSMUST00000138622.8, ENSMUST00000129862.2, ENSMUST00000238520.2, ENSMUST00000152396.8, ENSMUST00000026892.15, ENSMUST00000155778.8, ENSMUST00000140497.8, ENSMUST00000147563.9	Zdhhc3
ENSMUSG00000025786.18	E013	42.0335	0.0205694	0.0967906	0.755716	1	10.4734	10.2438	-0.0657943	chr9	122913361	122913375	15	-	22	60	46	47	32	52	ENSMUST00000129151.2, ENSMUST00000138622.8, ENSMUST00000129862.2, ENSMUST00000238520.2, ENSMUST00000152396.8, ENSMUST00000026892.15, ENSMUST00000150679.8, ENSMUST00000155778.8, ENSMUST00000140497.8, ENSMUST00000147563.9	Zdhhc3
ENSMUSG00000025786.18	E014	36.1229	0.0193528	0.406981	0.523506	1	9.87253	9.3485	-0.161302	chr9	122918097	122918097	1	-	17	49	40	44	29	43	ENSMUST00000129151.2, ENSMUST00000138622.8, ENSMUST00000129862.2, ENSMUST00000238520.2, ENSMUST00000026892.15, ENSMUST00000150679.8, ENSMUST00000140497.8, ENSMUST00000147563.9	Zdhhc3
ENSMUSG00000025786.18	E015	97.6738	0.00707138	0.0960115	0.75667	1	15.5825	15.397	-0.0367749	chr9	122918098	122918221	124	-	72	139	86	98	108	95	ENSMUST00000129151.2, ENSMUST00000138622.8, ENSMUST00000123937.2, ENSMUST00000129862.2, ENSMUST00000238520.2, ENSMUST00000026892.15, ENSMUST00000150679.8, ENSMUST00000140497.8, ENSMUST00000147563.9	Zdhhc3
ENSMUSG00000025786.18	E016	4.63255	0.0879101	0.118378	0.7308	1	3.34702	3.66605	0.263576	chr9	122919701	122920041	341	-	2	9	5	8	3	2	ENSMUST00000138622.8	Zdhhc3
ENSMUSG00000025786.18	E017	7.32815	0.0713193	0.00808461	0.928355	1	4.43349	4.38288	-0.0332991	chr9	122920042	122920197	156	-	2	12	9	5	13	5	ENSMUST00000138622.8, ENSMUST00000123937.2	Zdhhc3
ENSMUSG00000025786.18	E018	8.50768	0.0260245	0.385632	0.534605	1	4.89635	4.42846	-0.291517	chr9	122927988	122928039	52	-	8	11	4	11	10	7	ENSMUST00000150679.8, ENSMUST00000129862.2, ENSMUST00000152396.8, ENSMUST00000026892.15	Zdhhc3
ENSMUSG00000025786.18	E019	1.87768	0.144916	0.0052289	0.942354	1	2.26828	2.24369	-0.0314922	chr9	122929324	122929327	4	-	0	4	2	0	3	3	ENSMUST00000129862.2, ENSMUST00000140497.8	Zdhhc3
ENSMUSG00000025786.18	E020	75.6033	0.0264048	0.0220189	0.882037	1	13.5496	13.9574	0.089925	chr9	122929328	122929384	57	-	46	130	69	77	89	58	ENSMUST00000129151.2, ENSMUST00000138622.8, ENSMUST00000123937.2, ENSMUST00000129862.2, ENSMUST00000238520.2, ENSMUST00000152396.8, ENSMUST00000026892.15, ENSMUST00000150679.8, ENSMUST00000155778.8, ENSMUST00000140497.8, ENSMUST00000147563.9	Zdhhc3
ENSMUSG00000025786.18	E021	72.6896	0.00609051	0.185797	0.666438	1	13.2893	13.7434	0.101714	chr9	122929385	122929414	30	-	48	110	76	75	76	64	ENSMUST00000129151.2, ENSMUST00000138622.8, ENSMUST00000123937.2, ENSMUST00000129862.2, ENSMUST00000238520.2, ENSMUST00000152396.8, ENSMUST00000026892.15, ENSMUST00000150679.8, ENSMUST00000155778.8, ENSMUST00000140497.8, ENSMUST00000130717.2, ENSMUST00000147563.9	Zdhhc3
ENSMUSG00000025786.18	E022	159.933	0.00159586	0.836127	0.360507	1	19.1518	19.8316	0.110823	chr9	122929415	122929657	243	-	127	216	169	151	165	154	ENSMUST00000129151.2, ENSMUST00000138622.8, ENSMUST00000123937.2, ENSMUST00000238520.2, ENSMUST00000152396.8, ENSMUST00000026892.15, ENSMUST00000150679.8, ENSMUST00000155778.8, ENSMUST00000140497.8, ENSMUST00000130717.2, ENSMUST00000147563.9	Zdhhc3
ENSMUSG00000025786.18	E023	1.97379	0.0940786	0.000747533	0.978188	1	2.26984	2.26693	-0.00370221	chr9	122941499	122941753	255	-	2	2	2	0	2	4	ENSMUST00000150679.8, ENSMUST00000130717.2	Zdhhc3
ENSMUSG00000025786.18	E025	80.1905	0.002678	0.0651906	0.798473	1	14.001	14.2269	0.0486547	chr9	122942061	122942186	126	-	68	101	81	71	86	83	ENSMUST00000129151.2, ENSMUST00000138622.8, ENSMUST00000123937.2, ENSMUST00000238520.2, ENSMUST00000152396.8, ENSMUST00000026892.15, ENSMUST00000150679.8, ENSMUST00000155778.8, ENSMUST00000140497.8, ENSMUST00000147563.9	Zdhhc3
ENSMUSG00000025786.18	E029	10.0278	0.0548083	0.917621	0.3381	1	5.47216	4.54804	-0.537353	chr9	122942232	122942243	12	-	10	5	9	15	13	7	ENSMUST00000129151.2, ENSMUST00000138622.8, ENSMUST00000123937.2, ENSMUST00000026892.15, ENSMUST00000147563.9	Zdhhc3
ENSMUSG00000025786.18	E030	6.16827	0.0349555	0.0178257	0.893788	1	3.93103	4.03406	0.0749743	chr9	122942244	122942245	2	-	7	4	8	8	6	4	ENSMUST00000129151.2, ENSMUST00000026892.15, ENSMUST00000147563.9	Zdhhc3
ENSMUSG00000025786.18	E031	2.27622	0.0937543	0.00438124	0.947226	1	2.45413	2.44092	-0.0155977	chr9	122942246	122942269	24	-	1	1	5	3	3	1	ENSMUST00000129151.2, ENSMUST00000147563.9	Zdhhc3
ENSMUSG00000025787.7	E025	2.20248	1.58099	1.11841	0.290261	1	2.2364	1.3328	-1.4947	chr9	122896082	122896626	545	+	1	0	0	11	0	0	ENSMUST00000026893.6	Tgm4
ENSMUSG00000025789.10	E001	2.45963	0.274032	0.80001	0.37109	1	2.59682	2.46145	-0.154751	chr7	73588867	73593212	4346	-	1	2	4	5	3	0	ENSMUST00000026896.10	St8sia2
ENSMUSG00000025790.15	E003	24.8593	0.0554117	0.012733	0.910157	1	7.85169	7.98995	0.0512212	chr7	73934175	73934417	243	-	28	49	24	16	29	10	ENSMUST00000026897.14, ENSMUST00000098371.9	Slco3a1
ENSMUSG00000025790.15	E005	9.16704	0.0178304	0.0119698	0.91288	1	4.88347	4.85887	-0.0146687	chr7	73946969	73947033	65	-	7	18	12	9	4	8	ENSMUST00000107453.8, ENSMUST00000026897.14, ENSMUST00000098371.9	Slco3a1
ENSMUSG00000025790.15	E006	18.577	0.00998186	0.512452	0.474079	1	6.55236	7.15546	0.257296	chr7	73952870	73953045	176	-	14	41	26	18	10	10	ENSMUST00000107453.8, ENSMUST00000026897.14, ENSMUST00000098371.9	Slco3a1
ENSMUSG00000025790.15	E007	21.0449	0.0257062	0.121363	0.72756	1	7.12087	7.47972	0.143909	chr7	73968207	73968345	139	-	18	46	25	18	21	6	ENSMUST00000107453.8, ENSMUST00000026897.14, ENSMUST00000098371.9	Slco3a1
ENSMUSG00000025790.15	E008	19.4312	0.0476169	0.139796	0.708484	1	6.79596	7.21536	0.175087	chr7	73970233	73970431	199	-	17	43	23	13	22	6	ENSMUST00000107453.8, ENSMUST00000026897.14, ENSMUST00000098371.9	Slco3a1
ENSMUSG00000025790.15	E015	9.94654	0.0322479	0.0851725	0.770407	1	4.8868	5.16878	0.162981	chr7	74009569	74009667	99	-	9	22	11	11	2	8	ENSMUST00000107453.8, ENSMUST00000026897.14, ENSMUST00000136389.2, ENSMUST00000098371.9	Slco3a1
ENSMUSG00000025790.15	E016	10.1313	0.121593	0.267103	0.605282	1	5.44166	4.87208	-0.321323	chr7	74153925	74153986	62	-	4	14	20	13	3	10	ENSMUST00000134539.2, ENSMUST00000026897.14, ENSMUST00000107453.8, ENSMUST00000136389.2, ENSMUST00000098371.9	Slco3a1
ENSMUSG00000025790.15	E017	15.9523	0.0503728	0.0355633	0.85042	1	6.47135	6.34323	-0.0583395	chr7	74153987	74154083	97	-	11	28	25	15	6	16	ENSMUST00000026897.14, ENSMUST00000134539.2, ENSMUST00000138099.2, ENSMUST00000107453.8, ENSMUST00000136389.2, ENSMUST00000098371.9	Slco3a1
ENSMUSG00000025790.15	E018	12.3643	0.0162503	1.24075	0.265327	1	5.11061	5.96757	0.451015	chr7	74154084	74154133	50	-	11	23	22	13	4	6	ENSMUST00000134539.2, ENSMUST00000026897.14, ENSMUST00000138099.2, ENSMUST00000107453.8, ENSMUST00000098371.9	Slco3a1
ENSMUSG00000025790.15	E019	17.1478	0.0126691	0.105163	0.745719	1	6.46597	6.7547	0.127547	chr7	74154134	74154390	257	-	13	29	30	16	12	9	ENSMUST00000026897.14, ENSMUST00000134539.2, ENSMUST00000138099.2, ENSMUST00000107453.8, ENSMUST00000129292.2, ENSMUST00000098371.9	Slco3a1
ENSMUSG00000025790.15	E022	6.94627	0.0528469	0.352059	0.55295	1	4.52473	3.9446	-0.39783	chr7	74204159	74204222	64	-	9	6	9	9	7	2	ENSMUST00000107453.8, ENSMUST00000134539.2, ENSMUST00000026897.14, ENSMUST00000098371.9	Slco3a1
ENSMUSG00000025790.15	E023	9.63421	0.0354683	0.233766	0.628745	1	5.21975	4.74722	-0.275641	chr7	74204223	74204362	140	-	11	10	14	12	9	3	ENSMUST00000107453.8, ENSMUST00000026897.14, ENSMUST00000098371.9	Slco3a1
ENSMUSG00000025790.15	E024	3.08706	0.0472999	0.830547	0.362114	1	3.20418	2.53372	-0.678902	chr7	74204363	74204381	19	-	2	5	3	5	1	3	ENSMUST00000107453.8, ENSMUST00000098371.9	Slco3a1
ENSMUSG00000025790.15	E025	3.68705	0.0443987	0.0854447	0.77005	1	3.20331	2.99835	-0.191285	chr7	74204382	74204528	147	-	3	5	6	4	1	4	ENSMUST00000107453.8	Slco3a1
ENSMUSG00000025791.19	E001	1336.67	0.0105091	0.0356515	0.850237	1	45.2455	45.3621	0.0111701	chr4	99786611	99787008	398	+	1066	1486	1427	1185	1532	1443	ENSMUST00000058351.16	Pgm1
ENSMUSG00000025791.19	E003	1058.28	0.00179925	0.366741	0.544786	1	42.0038	41.5712	-0.042868	chr4	99818653	99818815	163	+	921	882	1250	1010	1142	1187	ENSMUST00000102783.5, ENSMUST00000058351.16	Pgm1
ENSMUSG00000025791.19	E004	684.064	0.00692499	0.347171	0.555719	1	35.9487	35.3667	-0.0623588	chr4	99819241	99819387	147	+	617	502	828	655	808	710	ENSMUST00000102783.5, ENSMUST00000058351.16	Pgm1
ENSMUSG00000025791.19	E006	1330.78	0.000409324	0.592931	0.441288	1	45.0861	45.3941	0.0295228	chr4	99821872	99822062	191	+	1081	1265	1631	1331	1397	1381	ENSMUST00000102783.5, ENSMUST00000058351.16	Pgm1
ENSMUSG00000025791.19	E007	1282.64	0.00158403	0.0688452	0.793026	1	44.6193	44.7147	0.00919468	chr4	99824256	99824410	155	+	1104	1237	1447	1275	1317	1391	ENSMUST00000102783.5, ENSMUST00000058351.16	Pgm1
ENSMUSG00000025791.19	E008	1027	0.00107508	0.0473923	0.827665	1	41.4435	41.2747	-0.0168107	chr4	99827184	99827299	116	+	892	910	1196	1071	1028	1111	ENSMUST00000102783.5, ENSMUST00000058351.16	Pgm1
ENSMUSG00000025791.19	E009	1040.08	0.00121729	0.41236	0.520774	1	41.787	41.3099	-0.0473907	chr4	99836062	99836197	136	+	826	981	1209	1078	1046	1163	ENSMUST00000102783.5, ENSMUST00000058351.16	Pgm1
ENSMUSG00000025791.19	E010	1373.67	0.000850841	0.716088	0.39743	1	45.906	45.4375	-0.0447456	chr4	99839081	99839264	184	+	1085	1220	1681	1442	1388	1507	ENSMUST00000102783.5, ENSMUST00000058351.16	Pgm1
ENSMUSG00000025791.19	E011	1088.68	0.00144932	0.0734702	0.78635	1	42.2806	42.1749	-0.0104266	chr4	99841166	99841300	135	+	898	908	1387	1133	1125	1142	ENSMUST00000102783.5, ENSMUST00000058351.16	Pgm1
ENSMUSG00000025791.19	E012	2327.99	0.00285949	0.106726	0.743903	1	53.721	54.1562	0.0393154	chr4	99843872	99844491	620	+	1900	1976	3093	2391	2428	2346	ENSMUST00000102783.5, ENSMUST00000058351.16	Pgm1
ENSMUSG00000025792.10	E001	10.6816	0.166784	0.730583	0.392694	1	4.65878	5.89984	0.68658	chr11	120382666	120382713	48	+	5	26	14	10	12	2	ENSMUST00000026899.4	Slc25a10
ENSMUSG00000025792.10	E006	1065.41	0.00206765	0.0346059	0.852424	1	42.1746	41.8805	-0.0290674	chr11	120385786	120385900	115	+	904	1323	1196	867	1177	1066	ENSMUST00000123373.2, ENSMUST00000026899.4, ENSMUST00000144706.8, ENSMUST00000127349.8	Slc25a10
ENSMUSG00000025792.10	E010	12.4096	0.115667	0.849119	0.356802	1	4.93366	6.28987	0.706703	chr11	120386925	120387248	324	+	26	12	9	8	14	5	ENSMUST00000138874.2	Slc25a10
ENSMUSG00000025792.10	E012	900.321	0.00129327	0.343824	0.55763	1	39.4412	39.7091	0.0272197	chr11	120387462	120387532	71	+	885	968	1069	732	953	886	ENSMUST00000123373.2, ENSMUST00000026899.4, ENSMUST00000144706.8, ENSMUST00000138874.2	Slc25a10
ENSMUSG00000025792.10	E013	23.788	0.121791	0.230243	0.631344	1	8.39634	7.20549	-0.448593	chr11	120387533	120387742	210	+	14	32	20	32	39	8	ENSMUST00000123373.2	Slc25a10
ENSMUSG00000025792.10	E014	990.539	0.00188325	0.118364	0.730815	1	40.8615	41.0331	0.0171541	chr11	120387840	120387932	93	+	961	1028	1213	812	1045	983	ENSMUST00000026899.4, ENSMUST00000144706.8, ENSMUST00000138874.2	Slc25a10
ENSMUSG00000025792.10	E015	67.4077	0.0420733	0.886864	0.346329	1	13.6767	12.1569	-0.355144	chr11	120387933	120388209	277	+	74	54	57	87	80	49	ENSMUST00000144706.8	Slc25a10
ENSMUSG00000025792.10	E016	917.526	0.000426867	0.07882	0.778903	1	39.9856	39.7034	-0.0285777	chr11	120388210	120388287	78	+	847	1000	1084	769	997	904	ENSMUST00000026899.4, ENSMUST00000144706.8, ENSMUST00000138874.2	Slc25a10
ENSMUSG00000025792.10	E018	851.805	0.0017641	0.0790394	0.778603	1	38.94	38.653	-0.0294395	chr11	120388746	120388789	44	+	781	879	1056	742	921	818	ENSMUST00000152187.2, ENSMUST00000026899.4, ENSMUST00000144706.8, ENSMUST00000138874.2	Slc25a10
ENSMUSG00000025792.10	E019	667.637	0.00184067	0.145789	0.702592	1	35.6234	35.2579	-0.0392834	chr11	120388790	120388802	13	+	617	685	818	590	719	641	ENSMUST00000152187.2, ENSMUST00000026899.4, ENSMUST00000144706.8	Slc25a10
ENSMUSG00000025792.10	E020	1425.56	0.00138319	0.45645	0.499288	1	46.6064	46.0755	-0.0504295	chr11	120388897	120389103	207	+	1293	1485	1734	1246	1517	1419	ENSMUST00000152187.2, ENSMUST00000026899.4, ENSMUST00000144706.8	Slc25a10
ENSMUSG00000025792.10	E021	1925.91	0.00100436	0.0445246	0.832881	1	51.1327	50.8871	-0.0225549	chr11	120389104	120389419	316	+	1686	2243	2255	1625	1981	1997	ENSMUST00000026899.4, ENSMUST00000144706.8	Slc25a10
ENSMUSG00000025792.10	E022	2163.42	0.000248707	0.647	0.421187	1	52.7833	52.9192	0.0123509	chr11	120389420	120390013	594	+	1943	2494	2592	1812	2310	2096	ENSMUST00000026899.4	Slc25a10
ENSMUSG00000025793.18	E001	78.9279	0.0023586	1.19194	0.274939	1	14.3945	13.6408	-0.163393	chr11	120358461	120358589	129	+	55	91	91	67	89	90	ENSMUST00000141826.2, ENSMUST00000140862.7, ENSMUST00000106203.9, ENSMUST00000106205.9	Hgs
ENSMUSG00000025793.18	E002	108.498	0.00572101	0.115582	0.733876	1	16.4505	16.1604	-0.0550056	chr11	120359835	120359919	85	+	75	144	122	91	128	108	ENSMUST00000141826.2, ENSMUST00000140862.7, ENSMUST00000106203.9, ENSMUST00000106205.9	Hgs
ENSMUSG00000025793.18	E003	96.6111	0.0110338	0.109436	0.740787	1	15.3132	15.5608	0.0492446	chr11	120360426	120360501	76	+	78	128	108	65	117	99	ENSMUST00000141826.2, ENSMUST00000140862.7, ENSMUST00000106203.9, ENSMUST00000106205.9	Hgs
ENSMUSG00000025793.18	E004	109.469	0.00617519	0.0226602	0.880344	1	16.4075	16.2306	-0.0335234	chr11	120360861	120360953	93	+	101	113	127	93	105	127	ENSMUST00000141826.2, ENSMUST00000140862.7, ENSMUST00000106203.9, ENSMUST00000106205.9	Hgs
ENSMUSG00000025793.18	E005	109.792	0.00392497	0.0106749	0.917709	1	16.3156	16.3767	0.0115645	chr11	120362306	120362353	48	+	102	119	127	99	104	118	ENSMUST00000141826.2, ENSMUST00000106203.9, ENSMUST00000106205.9	Hgs
ENSMUSG00000025793.18	E006	117.908	0.00458553	0.5829	0.445178	1	17.2267	16.5465	-0.125112	chr11	120362354	120362429	76	+	103	132	121	105	138	118	ENSMUST00000141826.2, ENSMUST00000140862.7, ENSMUST00000106203.9, ENSMUST00000106205.9	Hgs
ENSMUSG00000025793.18	E009	137.533	0.00806152	0.0508405	0.821607	1	18.0871	18.2754	0.0325198	chr11	120365946	120366070	125	+	107	167	170	137	159	105	ENSMUST00000141826.2, ENSMUST00000140862.7, ENSMUST00000106203.9, ENSMUST00000106205.9	Hgs
ENSMUSG00000025793.18	E010	1.98962	0.0670938	0.0114533	0.914773	1	2.31108	2.2282	-0.105518	chr11	120366071	120366145	75	+	2	2	2	2	1	3	ENSMUST00000141826.2	Hgs
ENSMUSG00000025793.18	E011	136.826	0.0101487	0.0127658	0.910042	1	18.1662	18.156	-0.00175666	chr11	120367955	120368033	79	+	81	174	187	129	158	118	ENSMUST00000140862.7, ENSMUST00000106203.9, ENSMUST00000106205.9	Hgs
ENSMUSG00000025793.18	E012	103.29	0.0170862	0.0312618	0.859658	1	15.7892	16.1135	0.0626514	chr11	120368115	120368158	44	+	58	133	152	72	121	107	ENSMUST00000140862.7, ENSMUST00000106203.9, ENSMUST00000106205.9	Hgs
ENSMUSG00000025793.18	E013	124.643	0.00802018	0.00082925	0.977027	1	17.3939	17.4026	0.00156742	chr11	120368159	120368213	55	+	81	144	176	90	139	140	ENSMUST00000106203.9, ENSMUST00000106205.9	Hgs
ENSMUSG00000025793.18	E015	177.081	0.00192189	0.0162941	0.898427	1	20.4439	20.3927	-0.00804424	chr11	120368345	120368440	96	+	127	201	236	147	180	198	ENSMUST00000135231.3, ENSMUST00000106203.9, ENSMUST00000106205.9	Hgs
ENSMUSG00000025793.18	E016	131.799	0.0100597	0.0290483	0.864668	1	17.9127	17.7203	-0.0337933	chr11	120369162	120369200	39	+	97	162	157	145	110	137	ENSMUST00000135231.3, ENSMUST00000106203.9, ENSMUST00000106205.9	Hgs
ENSMUSG00000025793.18	E017	230.715	0.00201859	0.352622	0.552633	1	22.718	23.1515	0.062137	chr11	120369288	120369431	144	+	195	271	283	225	224	216	ENSMUST00000135231.3, ENSMUST00000106203.9, ENSMUST00000106205.9	Hgs
ENSMUSG00000025793.18	E018	142.526	0.00243386	0.456901	0.499076	1	18.2319	18.721	0.0833358	chr11	120369521	120369580	60	+	124	173	169	133	150	125	ENSMUST00000135231.3, ENSMUST00000106203.9, ENSMUST00000106205.9	Hgs
ENSMUSG00000025793.18	E019	23.1789	0.0613503	0.972861	0.323968	1	8.27447	7.13893	-0.432762	chr11	120369913	120369915	3	+	9	35	20	35	21	22	ENSMUST00000106203.9	Hgs
ENSMUSG00000025793.18	E020	164.094	0.00207974	0.232119	0.629957	1	19.8575	19.5189	-0.054745	chr11	120369916	120370062	147	+	132	194	185	162	171	159	ENSMUST00000106203.9, ENSMUST00000106205.9	Hgs
ENSMUSG00000025793.18	E021	120.348	0.00153422	0.0911228	0.762755	1	16.9859	17.2062	0.040103	chr11	120370063	120370123	61	+	99	141	148	108	118	124	ENSMUST00000135231.3, ENSMUST00000106203.9, ENSMUST00000106205.9	Hgs
ENSMUSG00000025793.18	E022	180.878	0.00267537	0.644865	0.421955	1	20.8711	20.2419	-0.0982494	chr11	120370379	120370551	173	+	149	182	222	146	206	198	ENSMUST00000135231.3, ENSMUST00000106203.9, ENSMUST00000106205.9	Hgs
ENSMUSG00000025793.18	E023	182.754	0.00605014	0.00516203	0.942723	1	20.6829	20.6336	-0.00766495	chr11	120370625	120370765	141	+	159	170	247	152	189	198	ENSMUST00000135231.3, ENSMUST00000106203.9, ENSMUST00000106205.9	Hgs
ENSMUSG00000025793.18	E024	220.288	0.00452124	0.0809135	0.776063	1	22.551	22.3747	-0.0256779	chr11	120370850	120371013	164	+	170	217	307	210	210	234	ENSMUST00000135231.3, ENSMUST00000106203.9, ENSMUST00000106205.9	Hgs
ENSMUSG00000025793.18	E025	114.514	0.00283054	0.0467289	0.828856	1	16.7815	16.6625	-0.0220711	chr11	120371014	120371024	11	+	80	132	151	103	107	131	ENSMUST00000106203.9, ENSMUST00000106205.9	Hgs
ENSMUSG00000025793.18	E026	251.433	0.00348768	0.31496	0.574652	1	23.5492	24.1211	0.0796117	chr11	120373356	120373489	134	+	188	271	367	229	238	255	ENSMUST00000106203.9, ENSMUST00000106205.9	Hgs
ENSMUSG00000025793.18	E028	164.931	0.0016761	0.225275	0.635049	1	19.5774	19.9336	0.057427	chr11	120373841	120373927	87	+	135	172	228	138	177	162	ENSMUST00000106203.9, ENSMUST00000106205.9	Hgs
ENSMUSG00000025793.18	E029	406.062	0.00240818	0.25988	0.610203	1	28.9853	29.3936	0.0493038	chr11	120374215	120374805	591	+	301	476	545	341	464	375	ENSMUST00000106203.9, ENSMUST00000106205.9	Hgs
ENSMUSG00000025794.10	E001	24.0791	0.0655053	1.1094	0.292213	1	8.59972	7.22034	-0.512974	chr9	120400510	120400579	70	+	9	40	24	38	23	15	ENSMUST00000165532.3	Rpl14
ENSMUSG00000025794.10	E002	370.54	0.0345775	1.11476	0.291049	1	29.0339	27.1615	-0.231948	chr9	120400580	120400607	28	+	157	650	452	385	318	362	ENSMUST00000213310.2, ENSMUST00000165532.3	Rpl14
ENSMUSG00000025794.10	E003	5.51782	0.0840752	0.000192813	0.988921	1	3.8457	3.75126	-0.0720219	chr9	120400608	120400621	14	+	5	9	5	5	1	9	ENSMUST00000213310.2	Rpl14
ENSMUSG00000025794.10	E004	12.5204	0.115745	0.452539	0.501132	1	5.42918	5.96214	0.272568	chr9	120400622	120400983	362	+	9	22	18	9	2	19	ENSMUST00000213310.2, ENSMUST00000216628.2	Rpl14
ENSMUSG00000025794.10	E005	7.99343	0.0171972	1.37408	0.241112	1	4.09019	4.94436	0.55025	chr9	120400984	120401160	177	+	9	11	13	6	6	5	ENSMUST00000213310.2	Rpl14
ENSMUSG00000025794.10	E006	3.9396	0.0467055	0.0229316	0.879635	1	3.13913	3.23424	0.0863607	chr9	120401161	120401161	1	+	5	3	6	3	5	2	ENSMUST00000216990.2, ENSMUST00000213310.2	Rpl14
ENSMUSG00000025794.10	E007	854.225	0.00538727	0.77905	0.377432	1	39.3951	38.3788	-0.104131	chr9	120401162	120401263	102	+	562	1314	1093	836	742	774	ENSMUST00000216990.2, ENSMUST00000213310.2, ENSMUST00000165532.3, ENSMUST00000216628.2	Rpl14
ENSMUSG00000025794.10	E008	1147.9	0.00199172	0.000107783	0.991717	1	43.2013	43.0898	-0.0108922	chr9	120401834	120401928	95	+	844	1737	1510	1047	972	1042	ENSMUST00000213310.2, ENSMUST00000165532.3, ENSMUST00000216628.2	Rpl14
ENSMUSG00000025794.10	E009	824.76	0.000766672	0.222694	0.636995	1	38.3288	38.5039	0.018048	chr9	120402642	120402654	13	+	636	1208	1108	704	712	767	ENSMUST00000216990.2, ENSMUST00000213310.2, ENSMUST00000165532.3, ENSMUST00000216628.2	Rpl14
ENSMUSG00000025794.10	E010	1276.53	0.000946891	0.109944	0.740208	1	44.7235	44.7234	-7.5366e-06	chr9	120402655	120402741	87	+	1035	1779	1719	1085	1112	1196	ENSMUST00000213310.2, ENSMUST00000215063.2, ENSMUST00000216628.2, ENSMUST00000165532.3, ENSMUST00000216990.2	Rpl14
ENSMUSG00000025794.10	E011	3.65756	0.199371	1.11908	0.290116	1	3.71356	2.4275	-1.22976	chr9	120402742	120402829	88	+	1	2	5	3	1	10	ENSMUST00000215063.2	Rpl14
ENSMUSG00000025794.10	E012	977.36	0.00449089	0.0179941	0.89329	1	40.8214	40.7124	-0.0109264	chr9	120402830	120402883	54	+	830	1200	1417	843	876	883	ENSMUST00000213310.2, ENSMUST00000215063.2, ENSMUST00000216628.2, ENSMUST00000165532.3, ENSMUST00000216990.2	Rpl14
ENSMUSG00000025794.10	E013	1808.1	0.00588411	0.220927	0.638335	1	49.8979	50.1078	0.0194072	chr9	120403161	120403498	338	+	1541	2227	2677	1594	1558	1604	ENSMUST00000216990.2, ENSMUST00000215063.2, ENSMUST00000213310.2, ENSMUST00000165532.3	Rpl14
ENSMUSG00000025795.9	E001	2537.06	0.00463357	0.0102052	0.919534	1	55.0527	55.2769	0.0201209	chr10	121246255	121248990	2736	-	1941	2248	2804	1359	4021	3010	ENSMUST00000026902.9	Rassf3
ENSMUSG00000025795.9	E002	152.87	0.00156827	0.793182	0.37314	1	19.1947	18.6214	-0.0958411	chr10	121250263	121250291	29	-	111	141	152	83	247	191	ENSMUST00000026902.9	Rassf3
ENSMUSG00000025795.9	E003	238.653	0.00134356	0.0981789	0.754026	1	23.1669	23.0003	-0.0237575	chr10	121250292	121250372	81	-	204	186	255	116	372	306	ENSMUST00000026902.9, ENSMUST00000219500.2	Rassf3
ENSMUSG00000025795.9	E004	358.02	0.00170368	0.432602	0.510715	1	27.6291	27.2637	-0.0459721	chr10	121251971	121252193	223	-	302	269	386	180	563	457	ENSMUST00000026902.9, ENSMUST00000219500.2	Rassf3
ENSMUSG00000025795.9	E005	240.47	0.00573744	0.232805	0.629452	1	22.8879	23.5597	0.0953655	chr10	121252990	121253097	108	-	222	195	260	122	325	327	ENSMUST00000026902.9, ENSMUST00000219500.2	Rassf3
ENSMUSG00000025795.9	E007	286.532	0.00607999	0.51791	0.471735	1	24.6434	25.5025	0.115216	chr10	121311908	121312252	345	-	263	229	321	133	395	390	ENSMUST00000026902.9	Rassf3
ENSMUSG00000025804.6	E001	16.3901	0.0261793	0.82264	0.364409	1	5.36425	5.2669	-0.0532455	chr9	123762161	123764595	2435	-	6	65	32	8	0	3	ENSMUST00000026911.6	Ccr1
ENSMUSG00000025804.6	E002	2.00857	0.108226	0.778147	0.377708	1	0.0598973	1.96502	10.0733	chr9	123768332	123768729	398	-	2	8	4	0	0	0	ENSMUST00000026911.6	Ccr1
ENSMUSG00000025809.16	E001	5.7494	0.0454801	0.326514	0.567719	1	3.67539	4.11733	0.328972	chr8	129412135	129412237	103	+	4	8	9	3	3	9	ENSMUST00000090006.12	Itgb1
ENSMUSG00000025809.16	E002	380.285	0.0206536	0.0225433	0.880651	1	28.2027	28.575	0.0457983	chr8	129412238	129412350	113	+	277	619	372	289	433	368	ENSMUST00000124826.2, ENSMUST00000090006.12	Itgb1
ENSMUSG00000025809.16	E003	498.557	0.017945	0.0793743	0.778147	1	31.901	31.426	-0.0544867	chr8	129412351	129412440	90	+	354	769	479	402	579	496	ENSMUST00000124826.2, ENSMUST00000090006.12, ENSMUST00000135281.2	Itgb1
ENSMUSG00000025809.16	E005	365.646	0.00313307	0.00522425	0.94238	1	28.0159	27.8618	-0.0191598	chr8	129433555	129433640	86	+	287	463	427	299	399	373	ENSMUST00000124826.2, ENSMUST00000090006.12, ENSMUST00000135281.2	Itgb1
ENSMUSG00000025809.16	E006	601.985	0.00192471	0.0930881	0.760287	1	34.252	33.9216	-0.0362914	chr8	129436734	129436956	223	+	506	656	752	536	654	579	ENSMUST00000090006.12, ENSMUST00000135281.2	Itgb1
ENSMUSG00000025809.16	E007	3.98584	0.388526	0.305412	0.580509	1	3.54812	2.91178	-0.571915	chr8	129436957	129437141	185	+	0	9	2	2	2	10	ENSMUST00000135281.2	Itgb1
ENSMUSG00000025809.16	E008	599.532	0.00343804	0.578894	0.446746	1	34.412	33.6123	-0.0879496	chr8	129439689	129439859	171	+	499	616	753	607	631	551	ENSMUST00000124826.2, ENSMUST00000090006.12	Itgb1
ENSMUSG00000025809.16	E009	646.774	0.00131775	0.00395956	0.949826	1	35.0837	35.0451	-0.00417005	chr8	129440408	129440646	239	+	510	819	762	640	668	574	ENSMUST00000124826.2, ENSMUST00000090006.12	Itgb1
ENSMUSG00000025809.16	E010	444.249	0.00267167	0.011368	0.91509	1	30.2236	30.217	-0.000776529	chr8	129442603	129442758	156	+	400	477	548	438	441	408	ENSMUST00000124826.2, ENSMUST00000090006.12	Itgb1
ENSMUSG00000025809.16	E011	279.828	0.0110874	0.228494	0.632643	1	25.24	24.5405	-0.0943108	chr8	129443688	129443783	96	+	276	254	328	287	295	253	ENSMUST00000124826.2, ENSMUST00000090006.12	Itgb1
ENSMUSG00000025809.16	E012	357.006	0.00101462	0.0566042	0.811946	1	27.7424	27.4988	-0.0305159	chr8	129444066	129444155	90	+	321	400	413	332	377	336	ENSMUST00000124826.2, ENSMUST00000090006.12	Itgb1
ENSMUSG00000025809.16	E013	469.111	0.00487431	1.01367	0.314025	1	31.4358	30.2826	-0.13441	chr8	129446473	129446613	141	+	410	462	558	490	469	460	ENSMUST00000124826.2, ENSMUST00000090006.12	Itgb1
ENSMUSG00000025809.16	E014	615.044	0.000942059	0.994325	0.318688	1	34.704	33.993	-0.0777515	chr8	129446756	129446955	200	+	527	702	694	621	628	580	ENSMUST00000124826.2, ENSMUST00000090006.12	Itgb1
ENSMUSG00000025809.16	E015	829.421	0.000733541	7.73675e-06	0.997781	1	38.5025	38.42	-0.0084999	chr8	129448865	129449103	239	+	671	1027	974	815	822	779	ENSMUST00000124826.2, ENSMUST00000090006.12	Itgb1
ENSMUSG00000025809.16	E016	685.483	0.00269049	0.842986	0.358544	1	35.4872	36.1988	0.0760228	chr8	129449291	129449513	223	+	568	944	770	635	688	617	ENSMUST00000124826.2, ENSMUST00000090006.12	Itgb1
ENSMUSG00000025809.16	E019	606.967	0.000620428	0.793295	0.373106	1	34.0191	34.4419	0.0463311	chr8	129452501	129452667	167	+	498	722	773	555	617	565	ENSMUST00000149116.2, ENSMUST00000124826.2, ENSMUST00000090006.12	Itgb1
ENSMUSG00000025809.16	E021	870.765	0.00263311	0.349675	0.554297	1	38.9169	39.3824	0.0475471	chr8	129458504	129458870	367	+	674	1035	1165	773	885	832	ENSMUST00000149116.2, ENSMUST00000124826.2, ENSMUST00000090006.12	Itgb1
ENSMUSG00000025809.16	E022	622.969	0.000539929	1.21152	0.271032	1	34.313	34.8307	0.0564167	chr8	129458871	129459098	228	+	520	774	758	581	603	592	ENSMUST00000124826.2, ENSMUST00000090006.12	Itgb1
ENSMUSG00000025809.16	E023	713.258	0.00473453	0.481642	0.487679	1	36.7423	35.9086	-0.088435	chr8	129459099	129459681	583	+	631	707	874	694	734	700	ENSMUST00000090006.12	Itgb1
ENSMUSG00000025810.10	E001	6.09252	0.145305	0.0441861	0.833508	1	4.05741	3.84326	-0.157119	chr8	129085085	129085209	125	+	4	10	2	5	7	9	ENSMUST00000212833.2	Nrp1
ENSMUSG00000025810.10	E002	8.20173	0.017532	0.0391794	0.843094	1	4.51642	4.71831	0.126909	chr8	129085554	129085579	26	+	5	7	12	10	8	8	ENSMUST00000212746.2	Nrp1
ENSMUSG00000025810.10	E003	47.3092	0.00471473	1.36171	0.243242	1	11.2103	10.3984	-0.223776	chr8	129085580	129085721	142	+	34	33	52	40	64	61	ENSMUST00000212833.2, ENSMUST00000212746.2	Nrp1
ENSMUSG00000025810.10	E004	123.555	0.0140803	1.30429	0.253431	1	17.6912	16.3722	-0.240918	chr8	129085802	129085877	76	+	98	69	138	95	157	181	ENSMUST00000212833.2, ENSMUST00000212746.2, ENSMUST00000026917.10	Nrp1
ENSMUSG00000025810.10	E005	269.239	0.00518194	0.0542361	0.81585	1	24.4371	24.2834	-0.0210616	chr8	129085878	129086113	236	+	195	200	343	218	306	366	ENSMUST00000212833.2, ENSMUST00000212933.2, ENSMUST00000212746.2, ENSMUST00000026917.10	Nrp1
ENSMUSG00000025810.10	E006	314.296	0.0010759	0.465286	0.495164	1	26.1157	25.9168	-0.0259834	chr8	129089700	129089874	175	+	232	221	406	302	373	363	ENSMUST00000212833.2, ENSMUST00000212933.2, ENSMUST00000212746.2, ENSMUST00000026917.10	Nrp1
ENSMUSG00000025810.10	E008	345.791	0.00133117	0.973343	0.323848	1	27.2699	26.9082	-0.0459268	chr8	129145194	129145375	182	+	234	245	461	353	400	397	ENSMUST00000212933.2, ENSMUST00000212746.2, ENSMUST00000026917.10	Nrp1
ENSMUSG00000025810.10	E009	385.449	0.00223954	0.189327	0.663477	1	28.1288	28.6989	0.0700721	chr8	129152223	129152450	228	+	288	284	524	336	459	445	ENSMUST00000212933.2, ENSMUST00000212746.2, ENSMUST00000026917.10	Nrp1
ENSMUSG00000025810.10	E010	1.981	0.21122	0.082846	0.773477	1	2.34292	2.16054	-0.234152	chr8	129152451	129154950	2500	+	1	0	4	1	5	1	ENSMUST00000212746.2	Nrp1
ENSMUSG00000025810.10	E011	271.363	0.00349124	0.44294	0.505707	1	24.595	24.2808	-0.0429278	chr8	129158373	129158528	156	+	184	191	364	242	341	320	ENSMUST00000212933.2, ENSMUST00000026917.10	Nrp1
ENSMUSG00000025810.10	E014	258.941	0.013497	0.697542	0.403611	1	24.1066	23.7431	-0.0504555	chr8	129187093	129187237	145	+	186	126	386	247	306	309	ENSMUST00000212933.2, ENSMUST00000026917.10	Nrp1
ENSMUSG00000025810.10	E015	3.96212	0.0386238	0.632965	0.42627	1	3.43238	2.89226	-0.495357	chr8	129187238	129188562	1325	+	1	2	6	3	6	6	ENSMUST00000212933.2	Nrp1
ENSMUSG00000025810.10	E017	289.839	0.00293413	0.914406	0.338948	1	25.367	24.817	-0.0737153	chr8	129202631	129202775	145	+	213	191	371	297	283	389	ENSMUST00000026917.10	Nrp1
ENSMUSG00000025810.10	E019	132.539	0.0140645	0.342259	0.558528	1	17.4366	18.1933	0.132987	chr8	129214378	129214437	60	+	88	132	170	146	123	149	ENSMUST00000026917.10	Nrp1
ENSMUSG00000025810.10	E020	145.576	0.0203008	0.134313	0.714001	1	18.3381	18.8005	0.0784597	chr8	129219508	129219645	138	+	97	142	180	164	118	184	ENSMUST00000026917.10	Nrp1
ENSMUSG00000025810.10	E021	204.542	0.0108754	0.574662	0.448412	1	21.2109	22.1237	0.136701	chr8	129224301	129224572	272	+	160	190	247	225	188	230	ENSMUST00000026917.10	Nrp1
ENSMUSG00000025812.19	E003	27.0662	0.0136565	0.393831	0.530292	1	8.08749	8.59009	0.177237	chr8	127790820	127790847	28	+	27	32	34	27	28	18	ENSMUST00000079777.12, ENSMUST00000162309.8, ENSMUST00000162907.8, ENSMUST00000160272.8	Pard3
ENSMUSG00000025812.19	E004	123.408	0.0020613	0.762261	0.382622	1	17.07	17.5753	0.0909329	chr8	127790848	127790994	147	+	105	167	144	79	143	124	ENSMUST00000160272.8, ENSMUST00000162907.8, ENSMUST00000162309.8, ENSMUST00000079777.12, ENSMUST00000160593.8	Pard3
ENSMUSG00000025812.19	E005	69.6957	0.00441173	0.416016	0.518931	1	13.0549	13.4345	0.0866128	chr8	127790995	127791008	14	+	58	96	81	40	88	68	ENSMUST00000160272.8, ENSMUST00000162907.8, ENSMUST00000162309.8, ENSMUST00000162536.8, ENSMUST00000079777.12, ENSMUST00000160593.8	Pard3
ENSMUSG00000025812.19	E006	83.4942	0.00614069	0.433919	0.510072	1	14.2288	14.6532	0.0895512	chr8	127791009	127791044	36	+	64	118	101	47	105	83	ENSMUST00000159141.8, ENSMUST00000160272.8, ENSMUST00000162907.8, ENSMUST00000162309.8, ENSMUST00000162536.8, ENSMUST00000079777.12, ENSMUST00000160593.8, ENSMUST00000159818.2	Pard3
ENSMUSG00000025812.19	E007	98.2154	0.022445	0.000250581	0.98737	1	15.7639	15.3454	-0.0826638	chr8	127791045	127791094	50	+	70	134	110	46	131	116	ENSMUST00000159141.8, ENSMUST00000026921.13, ENSMUST00000160272.8, ENSMUST00000162907.8, ENSMUST00000162665.8, ENSMUST00000162309.8, ENSMUST00000162536.8, ENSMUST00000079777.12, ENSMUST00000160593.8, ENSMUST00000159818.2	Pard3
ENSMUSG00000025812.19	E008	57.8034	0.0168603	0.242799	0.622192	1	12.4524	11.7443	-0.175591	chr8	127791095	127791096	2	+	37	80	62	31	82	65	ENSMUST00000159141.8, ENSMUST00000026921.13, ENSMUST00000160766.8, ENSMUST00000162531.8, ENSMUST00000160272.8, ENSMUST00000162602.8, ENSMUST00000162907.8, ENSMUST00000162665.8, ENSMUST00000160581.8, ENSMUST00000162309.8, ENSMUST00000162536.8, ENSMUST00000079777.12, ENSMUST00000160593.8, ENSMUST00000159818.2, ENSMUST00000161355.8	Pard3
ENSMUSG00000025812.19	E009	125.692	0.0162486	0.0333225	0.855155	1	17.689	17.2275	-0.0824967	chr8	127791097	127791223	127	+	81	179	144	77	180	118	ENSMUST00000159141.8, ENSMUST00000026921.13, ENSMUST00000159537.8, ENSMUST00000160766.8, ENSMUST00000162531.8, ENSMUST00000160272.8, ENSMUST00000162602.8, ENSMUST00000162907.8, ENSMUST00000162665.8, ENSMUST00000160581.8, ENSMUST00000162309.8, ENSMUST00000162536.8, ENSMUST00000079777.12, ENSMUST00000160593.8, ENSMUST00000159818.2, ENSMUST00000161355.8	Pard3
ENSMUSG00000025812.19	E012	132.929	0.00520735	0.193684	0.659868	1	18.1429	17.7172	-0.0743987	chr8	127887960	127888061	102	+	91	187	148	103	158	134	ENSMUST00000159141.8, ENSMUST00000026921.13, ENSMUST00000159537.8, ENSMUST00000160766.8, ENSMUST00000162531.8, ENSMUST00000160272.8, ENSMUST00000162602.8, ENSMUST00000162907.8, ENSMUST00000162665.8, ENSMUST00000160581.8, ENSMUST00000162309.8, ENSMUST00000161277.8, ENSMUST00000162536.8, ENSMUST00000079777.12, ENSMUST00000160593.8, ENSMUST00000161355.8	Pard3
ENSMUSG00000025812.19	E014	96.6514	0.0016558	0.672428	0.412206	1	15.2053	15.6949	0.0973046	chr8	128003502	128003524	23	+	82	121	123	73	106	91	ENSMUST00000159141.8, ENSMUST00000026921.13, ENSMUST00000159537.8, ENSMUST00000238870.2, ENSMUST00000160766.8, ENSMUST00000162531.8, ENSMUST00000160272.8, ENSMUST00000162602.8, ENSMUST00000162907.8, ENSMUST00000162665.8, ENSMUST00000160581.8, ENSMUST00000162309.8, ENSMUST00000161277.8, ENSMUST00000162536.8, ENSMUST00000079777.12, ENSMUST00000160593.8, ENSMUST00000161355.8	Pard3
ENSMUSG00000025812.19	E015	122.999	0.00718372	0.196086	0.657899	1	17.4811	17.0314	-0.0811819	chr8	128003525	128003586	62	+	102	157	130	112	121	131	ENSMUST00000159141.8, ENSMUST00000026921.13, ENSMUST00000159537.8, ENSMUST00000160766.8, ENSMUST00000162531.8, ENSMUST00000160272.8, ENSMUST00000162602.8, ENSMUST00000162907.8, ENSMUST00000162665.8, ENSMUST00000160581.8, ENSMUST00000162309.8, ENSMUST00000161277.8, ENSMUST00000162536.8, ENSMUST00000079777.12, ENSMUST00000160593.8, ENSMUST00000161355.8	Pard3
ENSMUSG00000025812.19	E020	184.582	0.00809519	0.0741848	0.785338	1	20.9726	20.5547	-0.0647287	chr8	128032811	128032989	179	+	164	245	177	142	224	178	ENSMUST00000026921.13, ENSMUST00000159537.8, ENSMUST00000160766.8, ENSMUST00000108752.10, ENSMUST00000162531.8, ENSMUST00000160272.8, ENSMUST00000162602.8, ENSMUST00000162907.8, ENSMUST00000162665.8, ENSMUST00000160581.8, ENSMUST00000160717.8, ENSMUST00000162309.8, ENSMUST00000162456.8, ENSMUST00000161277.8, ENSMUST00000162536.8, ENSMUST00000079777.12, ENSMUST00000160593.8, ENSMUST00000161355.8	Pard3
ENSMUSG00000025812.19	E021	170.993	0.0127654	0.00160651	0.968028	1	20.0576	20.085	0.00436205	chr8	128050522	128050653	132	+	145	240	174	155	192	145	ENSMUST00000026921.13, ENSMUST00000108752.10, ENSMUST00000162531.8, ENSMUST00000160272.8, ENSMUST00000162602.8, ENSMUST00000162907.8, ENSMUST00000162665.8, ENSMUST00000160581.8, ENSMUST00000160717.8, ENSMUST00000162309.8, ENSMUST00000162456.8, ENSMUST00000079777.12, ENSMUST00000160593.8, ENSMUST00000161355.8	Pard3
ENSMUSG00000025812.19	E024	119.349	0.00691801	0.0399392	0.841599	1	16.9584	17.1063	0.0269929	chr8	128083756	128083791	36	+	100	157	136	108	133	100	ENSMUST00000162907.8, ENSMUST00000160581.8, ENSMUST00000161277.8, ENSMUST00000159818.2, ENSMUST00000026921.13, ENSMUST00000159537.8, ENSMUST00000160272.8, ENSMUST00000162602.8, ENSMUST00000162309.8, ENSMUST00000161355.8, ENSMUST00000160766.8, ENSMUST00000108752.10, ENSMUST00000162035.2, ENSMUST00000162665.8, ENSMUST00000162456.8, ENSMUST00000160593.8, ENSMUST00000160717.8, ENSMUST00000162536.8, ENSMUST00000079777.12, ENSMUST00000162531.8	Pard3
ENSMUSG00000025812.19	E025	139.543	0.00137541	0.00234867	0.961347	1	18.3605	18.2504	-0.0189059	chr8	128083792	128083847	56	+	118	165	168	111	150	144	ENSMUST00000162907.8, ENSMUST00000160581.8, ENSMUST00000161277.8, ENSMUST00000162176.2, ENSMUST00000159818.2, ENSMUST00000026921.13, ENSMUST00000159537.8, ENSMUST00000160272.8, ENSMUST00000162602.8, ENSMUST00000162309.8, ENSMUST00000161355.8, ENSMUST00000160766.8, ENSMUST00000108752.10, ENSMUST00000162035.2, ENSMUST00000162665.8, ENSMUST00000162456.8, ENSMUST00000160593.8, ENSMUST00000160717.8, ENSMUST00000162536.8, ENSMUST00000079777.12, ENSMUST00000162531.8	Pard3
ENSMUSG00000025812.19	E026	149.279	0.0019348	0.53139	0.466023	1	18.685	19.0815	0.0663503	chr8	128086208	128086291	84	+	132	173	192	97	160	164	ENSMUST00000162907.8, ENSMUST00000160581.8, ENSMUST00000161277.8, ENSMUST00000159818.2, ENSMUST00000026921.13, ENSMUST00000159537.8, ENSMUST00000160272.8, ENSMUST00000162602.8, ENSMUST00000162309.8, ENSMUST00000161355.8, ENSMUST00000160766.8, ENSMUST00000108752.10, ENSMUST00000162035.2, ENSMUST00000162665.8, ENSMUST00000162456.8, ENSMUST00000160593.8, ENSMUST00000160717.8, ENSMUST00000162536.8, ENSMUST00000079777.12, ENSMUST00000162531.8	Pard3
ENSMUSG00000025812.19	E028	164.386	0.00593645	0.157951	0.69105	1	19.9226	19.5213	-0.0647831	chr8	128096729	128096853	125	+	126	166	232	125	178	182	ENSMUST00000162907.8, ENSMUST00000160581.8, ENSMUST00000161277.8, ENSMUST00000162176.2, ENSMUST00000159818.2, ENSMUST00000026921.13, ENSMUST00000159537.8, ENSMUST00000160272.8, ENSMUST00000162602.8, ENSMUST00000162309.8, ENSMUST00000161355.8, ENSMUST00000160766.8, ENSMUST00000108752.10, ENSMUST00000162665.8, ENSMUST00000162456.8, ENSMUST00000160593.8, ENSMUST00000160717.8, ENSMUST00000162536.8, ENSMUST00000079777.12, ENSMUST00000162531.8	Pard3
ENSMUSG00000025812.19	E029	71.7169	0.0347036	0.203797	0.651673	1	13.6707	13.1202	-0.124323	chr8	128096854	128096854	1	+	43	64	119	51	67	98	ENSMUST00000162907.8, ENSMUST00000160581.8, ENSMUST00000161277.8, ENSMUST00000162176.2, ENSMUST00000026921.13, ENSMUST00000159537.8, ENSMUST00000160272.8, ENSMUST00000162602.8, ENSMUST00000162309.8, ENSMUST00000161355.8, ENSMUST00000160766.8, ENSMUST00000108752.10, ENSMUST00000162665.8, ENSMUST00000162456.8, ENSMUST00000160593.8, ENSMUST00000160717.8, ENSMUST00000162536.8, ENSMUST00000079777.12, ENSMUST00000162531.8	Pard3
ENSMUSG00000025812.19	E032	169.282	0.00763685	0.438812	0.507696	1	20.3278	19.5487	-0.124686	chr8	128103225	128103364	140	+	161	175	185	148	199	160	ENSMUST00000162907.8, ENSMUST00000160581.8, ENSMUST00000161277.8, ENSMUST00000162176.2, ENSMUST00000026921.13, ENSMUST00000159537.8, ENSMUST00000160272.8, ENSMUST00000162602.8, ENSMUST00000162309.8, ENSMUST00000161355.8, ENSMUST00000160766.8, ENSMUST00000108752.10, ENSMUST00000162665.8, ENSMUST00000163021.2, ENSMUST00000162456.8, ENSMUST00000160593.8, ENSMUST00000160717.8, ENSMUST00000162536.8, ENSMUST00000079777.12, ENSMUST00000162531.8	Pard3
ENSMUSG00000025812.19	E034	206.567	0.00430621	0.758157	0.383906	1	22.2521	21.35	-0.134451	chr8	128104667	128104795	129	+	192	220	223	168	244	209	ENSMUST00000162907.8, ENSMUST00000160581.8, ENSMUST00000161277.8, ENSMUST00000162176.2, ENSMUST00000026921.13, ENSMUST00000159537.8, ENSMUST00000160272.8, ENSMUST00000162602.8, ENSMUST00000162309.8, ENSMUST00000161355.8, ENSMUST00000160766.8, ENSMUST00000108752.10, ENSMUST00000162665.8, ENSMUST00000162456.8, ENSMUST00000160593.8, ENSMUST00000160717.8, ENSMUST00000162536.8, ENSMUST00000079777.12, ENSMUST00000162531.8	Pard3
ENSMUSG00000025812.19	E035	136.971	0.00156467	1.08764	0.296995	1	18.5437	17.7221	-0.14223	chr8	128106946	128106984	39	+	115	161	147	101	165	148	ENSMUST00000026921.13, ENSMUST00000108752.10, ENSMUST00000160272.8, ENSMUST00000162602.8, ENSMUST00000162907.8, ENSMUST00000162665.8, ENSMUST00000160717.8, ENSMUST00000162309.8, ENSMUST00000162536.8, ENSMUST00000162456.8, ENSMUST00000079777.12, ENSMUST00000160593.8, ENSMUST00000162176.2, ENSMUST00000161355.8	Pard3
ENSMUSG00000025812.19	E036	237.947	0.00200161	0.0634862	0.801068	1	23.2621	23.2825	0.00289271	chr8	128114991	128115179	189	+	200	308	269	163	287	237	ENSMUST00000162907.8, ENSMUST00000160581.8, ENSMUST00000161277.8, ENSMUST00000162176.2, ENSMUST00000026921.13, ENSMUST00000159537.8, ENSMUST00000160272.8, ENSMUST00000162602.8, ENSMUST00000162309.8, ENSMUST00000161355.8, ENSMUST00000160766.8, ENSMUST00000108752.10, ENSMUST00000162665.8, ENSMUST00000162456.8, ENSMUST00000160593.8, ENSMUST00000160717.8, ENSMUST00000162536.8, ENSMUST00000079777.12, ENSMUST00000162531.8	Pard3
ENSMUSG00000025812.19	E040	188.145	0.00518085	1.16416	0.280605	1	21.4542	20.4353	-0.156758	chr8	128125114	128125231	118	+	138	185	257	151	217	204	ENSMUST00000162907.8, ENSMUST00000160581.8, ENSMUST00000161277.8, ENSMUST00000026921.13, ENSMUST00000159537.8, ENSMUST00000160272.8, ENSMUST00000162602.8, ENSMUST00000162309.8, ENSMUST00000161355.8, ENSMUST00000160766.8, ENSMUST00000108752.10, ENSMUST00000162665.8, ENSMUST00000162456.8, ENSMUST00000160593.8, ENSMUST00000162727.2, ENSMUST00000160717.8, ENSMUST00000162536.8, ENSMUST00000079777.12, ENSMUST00000162531.8	Pard3
ENSMUSG00000025812.19	E041	22.3863	0.0488384	0.453459	0.500697	1	7.9637	7.28928	-0.25935	chr8	128125232	128125240	9	+	8	22	38	15	34	22	ENSMUST00000159537.8, ENSMUST00000162727.2, ENSMUST00000162602.8, ENSMUST00000160581.8, ENSMUST00000161277.8, ENSMUST00000162531.8	Pard3
ENSMUSG00000025812.19	E042	55.5541	0.0241839	0.957714	0.327764	1	11.3613	12.3243	0.243621	chr8	128126879	128127158	280	+	56	57	82	27	50	70	ENSMUST00000160717.8, ENSMUST00000162907.8, ENSMUST00000162727.2, ENSMUST00000108752.10	Pard3
ENSMUSG00000025812.19	E043	150.261	0.0160412	0.0370705	0.847322	1	19.0078	18.8017	-0.0344559	chr8	128127159	128128540	1382	+	140	133	205	129	146	162	ENSMUST00000160717.8, ENSMUST00000162907.8, ENSMUST00000108752.10	Pard3
ENSMUSG00000025812.19	E044	22.9182	0.288015	0.741576	0.389156	1	8.19496	7.07962	-0.428791	chr8	128128541	128129058	518	+	30	2	27	26	29	20	ENSMUST00000160717.8, ENSMUST00000162907.8	Pard3
ENSMUSG00000025812.19	E045	121.091	0.00780297	0.0719193	0.788563	1	17.2908	16.9933	-0.0540159	chr8	128131856	128131925	70	+	95	117	175	87	134	135	ENSMUST00000026921.13, ENSMUST00000159537.8, ENSMUST00000160766.8, ENSMUST00000162531.8, ENSMUST00000160272.8, ENSMUST00000162602.8, ENSMUST00000162665.8, ENSMUST00000160581.8, ENSMUST00000162309.8, ENSMUST00000162456.8, ENSMUST00000161277.8, ENSMUST00000162536.8, ENSMUST00000079777.12, ENSMUST00000160593.8, ENSMUST00000161355.8	Pard3
ENSMUSG00000025812.19	E046	151.407	0.00357713	0.38612	0.534346	1	18.8202	19.1978	0.0628334	chr8	128131926	128132045	120	+	129	164	211	97	176	155	ENSMUST00000026921.13, ENSMUST00000159537.8, ENSMUST00000160766.8, ENSMUST00000161348.3, ENSMUST00000162531.8, ENSMUST00000160272.8, ENSMUST00000162602.8, ENSMUST00000162665.8, ENSMUST00000160581.8, ENSMUST00000162309.8, ENSMUST00000162456.8, ENSMUST00000161277.8, ENSMUST00000162536.8, ENSMUST00000079777.12, ENSMUST00000160593.8, ENSMUST00000161355.8	Pard3
ENSMUSG00000025812.19	E047	101.188	0.00298925	0.289429	0.590587	1	16.0463	15.5778	-0.0912192	chr8	128136037	128136098	62	+	66	129	127	70	118	115	ENSMUST00000026921.13, ENSMUST00000159537.8, ENSMUST00000160766.8, ENSMUST00000161348.3, ENSMUST00000162531.8, ENSMUST00000160272.8, ENSMUST00000162602.8, ENSMUST00000162665.8, ENSMUST00000160581.8, ENSMUST00000162309.8, ENSMUST00000162456.8, ENSMUST00000161277.8, ENSMUST00000162536.8, ENSMUST00000079777.12, ENSMUST00000160593.8, ENSMUST00000161355.8	Pard3
ENSMUSG00000025812.19	E048	61.9526	0.00251764	0.174843	0.675843	1	12.671	12.3001	-0.0893219	chr8	128136099	128136185	87	+	53	69	73	44	74	66	ENSMUST00000026921.13, ENSMUST00000159537.8, ENSMUST00000161348.3, ENSMUST00000160272.8, ENSMUST00000162602.8, ENSMUST00000162309.8, ENSMUST00000162456.8, ENSMUST00000162536.8, ENSMUST00000161277.8, ENSMUST00000079777.12, ENSMUST00000160593.8	Pard3
ENSMUSG00000025812.19	E050	3.64616	0.0565695	0.120927	0.728031	1	3.0126	3.22755	0.199385	chr8	128136189	128137129	941	+	2	5	6	1	7	2	ENSMUST00000160593.8	Pard3
ENSMUSG00000025812.19	E055	201.447	0.00196282	1.30488	0.253323	1	22.1073	21.1153	-0.148882	chr8	128142051	128142278	228	+	156	239	228	135	261	216	ENSMUST00000026921.13, ENSMUST00000159537.8, ENSMUST00000160766.8, ENSMUST00000161348.3, ENSMUST00000162531.8, ENSMUST00000160272.8, ENSMUST00000162602.8, ENSMUST00000162665.8, ENSMUST00000160581.8, ENSMUST00000162309.8, ENSMUST00000162456.8, ENSMUST00000163002.2, ENSMUST00000162536.8, ENSMUST00000161277.8, ENSMUST00000079777.12, ENSMUST00000161355.8	Pard3
ENSMUSG00000025812.19	E056	201.852	0.00212682	0.0152339	0.90177	1	21.7692	21.5384	-0.0345796	chr8	128153003	128153165	163	+	159	264	229	136	239	216	ENSMUST00000026921.13, ENSMUST00000159537.8, ENSMUST00000160766.8, ENSMUST00000161348.3, ENSMUST00000162531.8, ENSMUST00000160272.8, ENSMUST00000162602.8, ENSMUST00000162665.8, ENSMUST00000160581.8, ENSMUST00000162309.8, ENSMUST00000162456.8, ENSMUST00000163002.2, ENSMUST00000162536.8, ENSMUST00000161277.8, ENSMUST00000079777.12, ENSMUST00000161355.8	Pard3
ENSMUSG00000025812.19	E058	73.1025	0.00379588	1.09041	0.296379	1	13.1549	13.8793	0.162275	chr8	128159276	128159306	31	+	68	82	101	56	84	59	ENSMUST00000079777.12, ENSMUST00000161348.3, ENSMUST00000162456.8	Pard3
ENSMUSG00000025812.19	E059	96.8592	0.0062995	0.011025	0.916376	1	15.4588	15.4277	-0.00618323	chr8	128159307	128159622	316	+	84	103	127	72	127	81	ENSMUST00000161348.3, ENSMUST00000162456.8	Pard3
ENSMUSG00000025813.15	E005	189.933	0.00131665	0.000473435	0.982641	1	20.8012	19.9077	-0.140642	chr7	81262073	81262119	47	-	162	109	138	256	241	210	ENSMUST00000098326.3, ENSMUST00000207371.2, ENSMUST00000208937.2, ENSMUST00000207983.2, ENSMUST00000026922.15	Homer2
ENSMUSG00000025813.15	E006	4.0276	0.0513291	0.0320762	0.857861	1	3.20945	2.94254	-0.251176	chr7	81263931	81264090	160	-	5	1	2	8	3	4	ENSMUST00000207371.2	Homer2
ENSMUSG00000025813.15	E007	141.091	0.00452906	0.00402992	0.949383	1	18.1698	17.3938	-0.136595	chr7	81264091	81264099	9	-	130	80	92	181	193	151	ENSMUST00000098326.3, ENSMUST00000207371.2, ENSMUST00000208937.2, ENSMUST00000207983.2, ENSMUST00000026922.15	Homer2
ENSMUSG00000025813.15	E008	273.536	0.00212095	0.107505	0.743003	1	24.4649	23.3477	-0.155186	chr7	81264100	81264247	148	-	247	143	191	345	355	322	ENSMUST00000098326.3, ENSMUST00000207371.2, ENSMUST00000207991.2, ENSMUST00000208937.2, ENSMUST00000207983.2, ENSMUST00000026922.15	Homer2
ENSMUSG00000025813.15	E012	1.99687	0.65197	0.00119489	0.972425	1	2.03979	2.43632	0.513261	chr7	81268464	81268502	39	-	5	0	0	4	0	2	ENSMUST00000207039.2, ENSMUST00000207991.2	Homer2
ENSMUSG00000025813.15	E013	1.77099	0.269404	0.0493934	0.824122	1	2.20021	1.81123	-0.561944	chr7	81268503	81268653	151	-	2	1	0	5	0	2	ENSMUST00000207991.2	Homer2
ENSMUSG00000025813.15	E014	6.69478	0.0253258	0.445184	0.504631	1	4.29685	3.58761	-0.522702	chr7	81273315	81273999	685	-	5	3	4	10	12	5	ENSMUST00000207289.2	Homer2
ENSMUSG00000025813.15	E015	221.806	0.00283182	0.997258	0.317975	1	22.0121	21.9256	-0.0128144	chr7	81274000	81274092	93	-	202	124	178	271	307	225	ENSMUST00000098326.3, ENSMUST00000207371.2, ENSMUST00000207039.2, ENSMUST00000208937.2, ENSMUST00000207983.2, ENSMUST00000026922.15, ENSMUST00000207289.2	Homer2
ENSMUSG00000025813.15	E016	232.7	0.00373391	0.162886	0.686513	1	22.6788	22.0856	-0.0866211	chr7	81286109	81286240	132	-	197	135	180	297	328	234	ENSMUST00000098326.3, ENSMUST00000207371.2, ENSMUST00000207039.2, ENSMUST00000208937.2, ENSMUST00000207983.2, ENSMUST00000026922.15, ENSMUST00000207289.2	Homer2
ENSMUSG00000025813.15	E019	10.1053	0.0198609	0.370938	0.542493	1	5.22433	4.51021	-0.426825	chr7	81338030	81338337	308	-	8	7	4	13	11	16	ENSMUST00000208107.2	Homer2
ENSMUSG00000025813.15	E023	114.658	0.00908967	1.14644	0.284296	1	16.1244	16.6186	0.0933555	chr7	81356507	81356534	28	-	97	56	121	133	162	111	ENSMUST00000026922.15, ENSMUST00000207289.2, ENSMUST00000207039.2, ENSMUST00000207983.2	Homer2
ENSMUSG00000025813.15	E027	1.46884	0.380514	0.0595859	0.807152	1	2.0271	1.76888	-0.393558	chr7	81357168	81357275	108	-	0	3	0	1	2	3	ENSMUST00000207371.2	Homer2
ENSMUSG00000025815.15	E001	946.135	0.00493457	0.0629425	0.801904	1	39.1651	39.5694	0.0411788	chr2	5900926	5903623	2698	-	596	700	741	1190	1094	1293	ENSMUST00000095147.9	Dhtkd1
ENSMUSG00000025815.15	E003	172.968	0.00768614	0.407568	0.523207	1	19.2912	20.0519	0.123093	chr2	5907140	5907309	170	-	97	136	157	233	182	227	ENSMUST00000095147.9	Dhtkd1
ENSMUSG00000025815.15	E004	145.984	0.00336968	0.298573	0.584779	1	18.1729	17.8438	-0.0573095	chr2	5907779	5907861	83	-	84	103	114	191	177	196	ENSMUST00000095147.9	Dhtkd1
ENSMUSG00000025815.15	E005	13.3395	0.0257883	0.620789	0.430754	1	5.85292	5.24694	-0.317997	chr2	5908403	5908770	368	-	9	11	4	21	18	15	ENSMUST00000155977.2	Dhtkd1
ENSMUSG00000025815.15	E008	82.0489	0.00678018	0.0282672	0.866482	1	13.7472	13.9135	0.0364735	chr2	5916625	5916647	23	-	52	75	50	84	89	138	ENSMUST00000095147.9, ENSMUST00000155977.2	Dhtkd1
ENSMUSG00000025815.15	E009	159.92	0.00217343	0.0193216	0.889449	1	18.7893	18.9482	0.0266108	chr2	5916648	5916775	128	-	102	131	110	170	186	251	ENSMUST00000095147.9	Dhtkd1
ENSMUSG00000025815.15	E010	157.726	0.00307746	0.418969	0.517452	1	18.5449	19.1371	0.0992742	chr2	5918323	5918462	140	-	98	146	107	164	191	235	ENSMUST00000095147.9	Dhtkd1
ENSMUSG00000025815.15	E011	92.3651	0.00300051	0.196303	0.657722	1	14.5035	14.895	0.0813169	chr2	5919621	5919705	85	-	45	80	80	105	100	143	ENSMUST00000095147.9	Dhtkd1
ENSMUSG00000025815.15	E014	150.515	0.00188603	0.293742	0.587832	1	18.4321	18.1567	-0.0473211	chr2	5926476	5926647	172	-	83	128	102	175	193	214	ENSMUST00000095147.9	Dhtkd1
ENSMUSG00000025815.15	E015	73.3759	0.00534648	0.247134	0.619101	1	13.1707	12.8598	-0.0720791	chr2	5928680	5928685	6	-	46	65	39	99	85	100	ENSMUST00000095147.9	Dhtkd1
ENSMUSG00000025815.15	E016	205.913	0.00445226	0.00892397	0.924738	1	21.0915	21.2972	0.0313471	chr2	5928686	5928949	264	-	106	194	147	222	249	313	ENSMUST00000127609.2, ENSMUST00000095147.9	Dhtkd1
ENSMUSG00000025815.15	E017	9.9993	0.0422665	0.0705095	0.790596	1	4.98323	4.78636	-0.117058	chr2	5929489	5929587	99	-	5	4	11	17	10	12	ENSMUST00000127609.2	Dhtkd1
ENSMUSG00000025815.15	E019	167.373	0.0033539	0.3335	0.563605	1	19.0739	19.5487	0.0779963	chr2	5934449	5934643	195	-	111	137	119	191	167	269	ENSMUST00000151649.2, ENSMUST00000095147.9	Dhtkd1
ENSMUSG00000025815.15	E021	136.827	0.00664072	0.927771	0.335443	1	17.2287	18.244	0.179119	chr2	5935668	5935797	130	-	83	142	92	137	162	204	ENSMUST00000095147.9	Dhtkd1
ENSMUSG00000025815.15	E022	148.461	0.0139042	0.238766	0.625099	1	18.3545	17.9075	-0.0773833	chr2	5937198	5937353	156	-	92	138	73	161	176	240	ENSMUST00000095147.9	Dhtkd1
ENSMUSG00000025815.15	E023	116.993	0.00975304	0.0938635	0.759322	1	16.38	16.0881	-0.0555475	chr2	5947326	5947603	278	-	84	89	66	127	128	196	ENSMUST00000095147.9	Dhtkd1
ENSMUSG00000025816.16	E001	2.04464	0.0893488	0.751386	0.386038	1	2.64957	1.92043	-0.929962	chr2	5875798	5875839	42	-	2	2	1	5	1	1	ENSMUST00000102981.10	Sec61a2
ENSMUSG00000025816.16	E002	57.1038	0.00468239	0.0593122	0.807586	1	11.9059	12.0459	0.0350303	chr2	5875840	5876405	566	-	57	67	81	51	48	48	ENSMUST00000102981.10, ENSMUST00000193792.6	Sec61a2
ENSMUSG00000025816.16	E003	50.38	0.0141279	0.0448501	0.83228	1	11.3046	11.1693	-0.0359278	chr2	5876406	5876803	398	-	66	48	59	44	39	49	ENSMUST00000102981.10, ENSMUST00000193792.6, ENSMUST00000132908.4	Sec61a2
ENSMUSG00000025816.16	E004	19.7386	0.00849726	0.131001	0.717397	1	7.23624	6.94087	-0.121885	chr2	5876804	5876832	29	-	26	18	22	21	19	13	ENSMUST00000124859.2, ENSMUST00000102981.10, ENSMUST00000193792.6, ENSMUST00000132908.4	Sec61a2
ENSMUSG00000025816.16	E005	11.4952	0.0231465	0.457567	0.498763	1	5.1865	5.6678	0.258101	chr2	5878222	5878553	332	-	12	12	20	15	6	6	ENSMUST00000153240.2	Sec61a2
ENSMUSG00000025816.16	E009	25.9112	0.0085056	0.0355373	0.850474	1	8.23635	8.0727	-0.0589484	chr2	5879102	5879229	128	-	27	28	35	20	29	20	ENSMUST00000102981.10, ENSMUST00000193792.6, ENSMUST00000124859.2, ENSMUST00000124985.2	Sec61a2
ENSMUSG00000025816.16	E010	24.9045	0.00990298	0.322484	0.570118	1	7.75392	8.16583	0.15191	chr2	5879230	5879607	378	-	31	36	25	20	21	20	ENSMUST00000124859.2	Sec61a2
ENSMUSG00000025816.16	E011	3.36445	0.121567	0.736184	0.390886	1	2.45258	3.25163	0.81551	chr2	5881171	5881174	4	-	8	3	3	3	0	3	ENSMUST00000124985.2	Sec61a2
ENSMUSG00000025816.16	E012	11.1075	0.0135616	0.279224	0.59721	1	5.54971	5.13825	-0.223994	chr2	5881175	5881216	42	-	14	12	10	11	12	8	ENSMUST00000102981.10, ENSMUST00000132908.4, ENSMUST00000124985.2	Sec61a2
ENSMUSG00000025816.16	E013	22.4358	0.00630367	0.0554536	0.813832	1	7.50069	7.62079	0.0465459	chr2	5881217	5881271	55	-	27	26	27	24	19	14	ENSMUST00000102981.10, ENSMUST00000132908.4, ENSMUST00000124985.2, ENSMUST00000132469.8	Sec61a2
ENSMUSG00000025816.16	E014	19.2472	0.0073656	0.151553	0.697056	1	6.89147	7.13352	0.100934	chr2	5881272	5881284	13	-	22	21	27	20	14	14	ENSMUST00000102981.10, ENSMUST00000124985.2, ENSMUST00000132469.8	Sec61a2
ENSMUSG00000025816.16	E015	27.4223	0.00671034	0.0802922	0.776902	1	8.29881	8.45267	0.0540098	chr2	5881285	5881372	88	-	28	38	33	29	19	22	ENSMUST00000132469.8, ENSMUST00000102981.10, ENSMUST00000124985.2, ENSMUST00000148745.2	Sec61a2
ENSMUSG00000025816.16	E016	38.736	0.0139277	0.0934234	0.759869	1	10.1228	9.7829	-0.101194	chr2	5881652	5881812	161	-	33	56	45	45	29	31	ENSMUST00000124985.2, ENSMUST00000148745.2, ENSMUST00000193792.6, ENSMUST00000102981.10, ENSMUST00000132469.8	Sec61a2
ENSMUSG00000025816.16	E018	14.3628	0.0131917	0.599039	0.438945	1	6.37673	5.74408	-0.304483	chr2	5882499	5882665	167	-	18	13	14	20	13	8	ENSMUST00000132469.8	Sec61a2
ENSMUSG00000025816.16	E019	22.6979	0.00682354	0.0964177	0.756172	1	7.75541	7.47944	-0.106188	chr2	5882666	5882801	136	-	26	24	27	26	22	13	ENSMUST00000148745.2, ENSMUST00000193792.6, ENSMUST00000102981.10, ENSMUST00000026926.5, ENSMUST00000132469.8	Sec61a2
ENSMUSG00000025816.16	E022	9.28676	0.0151773	0.0226421	0.880391	1	4.98875	4.83697	-0.0897331	chr2	5884428	5884511	84	-	9	12	11	11	9	5	ENSMUST00000026926.5	Sec61a2
ENSMUSG00000025816.16	E023	20.7712	0.00952755	0.247002	0.619194	1	7.49907	7.09021	-0.164101	chr2	5886619	5887391	773	-	25	24	20	20	24	13	ENSMUST00000194565.2	Sec61a2
ENSMUSG00000025816.16	E024	11.785	0.0408805	0.00983987	0.920983	1	5.45448	5.56099	0.0562572	chr2	5887392	5887501	110	-	15	11	16	5	13	12	ENSMUST00000102981.10, ENSMUST00000193792.6, ENSMUST00000194565.2, ENSMUST00000026926.5	Sec61a2
ENSMUSG00000025816.16	E025	17.4897	0.0084104	0.0160267	0.89926	1	6.74844	6.61612	-0.0578293	chr2	5887629	5887760	132	-	22	19	19	20	14	12	ENSMUST00000102981.10, ENSMUST00000193792.6, ENSMUST00000194565.2, ENSMUST00000026926.5	Sec61a2
ENSMUSG00000025816.16	E026	12.7059	0.0136459	7.65331e-05	0.99302	1	5.72704	5.67582	-0.0261476	chr2	5891310	5891388	79	-	16	14	14	17	10	6	ENSMUST00000102981.10, ENSMUST00000193792.6, ENSMUST00000194565.2, ENSMUST00000026926.5	Sec61a2
ENSMUSG00000025816.16	E027	9.90049	0.175916	0.883416	0.347268	1	6.00917	4.03701	-1.15552	chr2	5896101	5896166	66	-	8	9	5	26	8	2	ENSMUST00000102981.10, ENSMUST00000193792.6, ENSMUST00000194565.2, ENSMUST00000026926.5	Sec61a2
ENSMUSG00000025816.16	E028	6.50356	0.254859	0.00438465	0.947205	1	4.37327	3.88627	-0.342231	chr2	5897965	5898032	68	-	4	11	6	14	5	0	ENSMUST00000102981.10, ENSMUST00000193792.6, ENSMUST00000194565.2, ENSMUST00000026926.5	Sec61a2
ENSMUSG00000025816.16	E029	6.48924	0.0893759	0.926228	0.335845	1	4.57702	3.70371	-0.61371	chr2	5900068	5900070	3	-	3	12	4	8	5	8	ENSMUST00000102981.10, ENSMUST00000193792.6, ENSMUST00000026926.5	Sec61a2
ENSMUSG00000025816.16	E030	7.41398	0.0445313	0.695595	0.404268	1	4.78756	4.08203	-0.462463	chr2	5900071	5900130	60	-	3	12	8	9	6	8	ENSMUST00000102981.10, ENSMUST00000193792.6, ENSMUST00000194565.2, ENSMUST00000026926.5	Sec61a2
ENSMUSG00000025816.16	E031	3.83882	0.0434079	0.00354574	0.952517	1	3.16013	3.20009	0.0363564	chr2	5900131	5900145	15	-	3	6	5	2	3	5	ENSMUST00000102981.10, ENSMUST00000193792.6, ENSMUST00000194565.2	Sec61a2
ENSMUSG00000025816.16	E032	3.60412	0.119062	0.0186872	0.891267	1	2.99386	3.10622	0.106573	chr2	5900146	5900243	98	-	5	3	5	0	4	5	ENSMUST00000102981.10	Sec61a2
ENSMUSG00000025817.14	E001	2.83502	0.0588721	0.438155	0.508014	1	2.46734	2.94134	0.508043	chr2	5849830	5850063	234	+	2	5	5	4	0	2	ENSMUST00000026927.10	Nudt5
ENSMUSG00000025817.14	E002	26.694	0.0259569	0.00389057	0.950265	1	8.28271	8.34762	0.0229451	chr2	5850064	5850100	37	+	19	51	29	16	26	27	ENSMUST00000138549.8, ENSMUST00000026927.10, ENSMUST00000127116.7	Nudt5
ENSMUSG00000025817.14	E003	59.3187	0.0202529	0.107567	0.742931	1	12.4323	12.0902	-0.0837911	chr2	5850101	5850196	96	+	39	107	67	44	52	63	ENSMUST00000194933.2, ENSMUST00000138549.8, ENSMUST00000026927.10, ENSMUST00000127116.7	Nudt5
ENSMUSG00000025817.14	E004	1.89328	0.0791187	1.21486	0.270372	1	1.74268	2.55733	1.10804	chr2	5852919	5852945	27	+	3	4	2	0	2	1	ENSMUST00000127116.7	Nudt5
ENSMUSG00000025817.14	E005	4.75736	0.0391623	0.312155	0.576361	1	3.75938	3.29876	-0.378413	chr2	5852946	5853001	56	+	5	7	3	3	7	4	ENSMUST00000128604.2, ENSMUST00000127116.7	Nudt5
ENSMUSG00000025817.14	E007	85.6432	0.00600099	0.689883	0.406204	1	14.9821	14.2248	-0.158245	chr2	5859627	5859729	103	+	67	138	91	85	78	72	ENSMUST00000128604.2, ENSMUST00000026927.10, ENSMUST00000127116.7, ENSMUST00000194933.2, ENSMUST00000138549.8	Nudt5
ENSMUSG00000025817.14	E008	76.3104	0.018956	0.223631	0.636287	1	14.1869	13.3873	-0.175952	chr2	5860791	5860858	68	+	73	107	79	91	68	50	ENSMUST00000128604.2, ENSMUST00000026927.10, ENSMUST00000127116.7, ENSMUST00000194933.2, ENSMUST00000138549.8	Nudt5
ENSMUSG00000025817.14	E009	20.2152	0.0657033	0.494966	0.48172	1	6.79181	7.50716	0.292942	chr2	5860859	5862231	1373	+	31	22	24	19	19	8	ENSMUST00000138549.8	Nudt5
ENSMUSG00000025817.14	E010	66.6323	0.00280371	0.421868	0.516006	1	12.7346	13.0806	0.0808221	chr2	5865838	5865887	50	+	62	99	86	63	57	47	ENSMUST00000194933.2, ENSMUST00000128604.2, ENSMUST00000026927.10, ENSMUST00000127116.7	Nudt5
ENSMUSG00000025817.14	E011	7.08583	0.0476792	0.141558	0.706737	1	4.49032	4.09	-0.27078	chr2	5865888	5866046	159	+	8	7	8	4	5	11	ENSMUST00000128604.2	Nudt5
ENSMUSG00000025817.14	E012	77.7683	0.0099611	0.0253162	0.873582	1	13.8782	13.9992	0.0263696	chr2	5867112	5867199	88	+	56	139	93	68	72	60	ENSMUST00000194933.2, ENSMUST00000026927.10, ENSMUST00000127116.7	Nudt5
ENSMUSG00000025817.14	E013	51.075	0.0343403	0.0153013	0.901554	1	11.2085	11.5658	0.0937215	chr2	5867200	5867219	20	+	25	103	69	47	42	39	ENSMUST00000026927.10, ENSMUST00000127116.7	Nudt5
ENSMUSG00000025817.14	E014	82.7904	0.044253	0.115787	0.73365	1	13.8986	14.7167	0.174117	chr2	5868390	5868485	96	+	41	158	129	56	78	67	ENSMUST00000026927.10, ENSMUST00000127116.7	Nudt5
ENSMUSG00000025817.14	E015	55.6753	0.046176	0.393256	0.530593	1	11.4332	12.2242	0.200302	chr2	5869158	5869259	102	+	38	93	88	25	50	59	ENSMUST00000026927.10, ENSMUST00000127116.7	Nudt5
ENSMUSG00000025817.14	E016	15.119	0.6936	0.317757	0.572959	1	5.67961	6.69314	0.478693	chr2	5871044	5871052	9	+	23	3	34	8	0	24	ENSMUST00000026927.10	Nudt5
ENSMUSG00000025817.14	E018	310.293	0.0227439	0.712366	0.398659	1	26.8482	25.2708	-0.205822	chr2	5872900	5876706	3807	+	300	329	408	334	259	266	ENSMUST00000026927.10	Nudt5
ENSMUSG00000025821.10	E003	27.3428	0.0192294	0.808048	0.368698	1	7.96703	8.75449	0.277105	chr6	47856934	47857353	420	+	21	58	33	18	25	19	ENSMUST00000061890.8, ENSMUST00000125957.2	Zfp282
ENSMUSG00000025821.10	E005	12.4379	0.0154205	0.150496	0.698061	1	5.8383	5.49769	-0.174958	chr6	47867538	47867657	120	+	14	16	13	11	8	14	ENSMUST00000061890.8, ENSMUST00000125957.2	Zfp282
ENSMUSG00000025821.10	E006	4.92031	0.0812536	0.226096	0.634434	1	3.38463	3.74057	0.289514	chr6	47867658	47869747	2090	+	4	8	8	5	0	6	ENSMUST00000125957.2	Zfp282
ENSMUSG00000025821.10	E007	16.9479	0.0170281	0.755037	0.384886	1	6.26057	6.88643	0.278145	chr6	47869789	47869908	120	+	17	22	29	12	9	17	ENSMUST00000061890.8	Zfp282
ENSMUSG00000025821.10	E008	17.7481	0.0177384	1.14281	0.285059	1	6.33861	7.15786	0.355046	chr6	47874749	47874862	114	+	13	27	34	9	14	16	ENSMUST00000061890.8	Zfp282
ENSMUSG00000025821.10	E009	14.3901	0.0164429	0.0292061	0.864304	1	6.0902	6.14152	0.0244552	chr6	47875828	47875941	114	+	13	21	20	6	19	11	ENSMUST00000061890.8	Zfp282
ENSMUSG00000025823.10	E001	1591.3	0.0015994	0.0496669	0.823644	1	47.9495	48.0742	0.0116918	chr6	47773075	47773837	763	-	1269	1786	1870	1663	1598	1529	ENSMUST00000077290.9	Pdia4
ENSMUSG00000025823.10	E002	1027.33	0.00241421	0.0358528	0.84982	1	41.5257	41.4002	-0.0124764	chr6	47775299	47775532	234	-	782	1316	1067	1057	1018	1044	ENSMUST00000077290.9	Pdia4
ENSMUSG00000025823.10	E003	689.367	0.00197719	0.0865469	0.768614	1	35.9663	35.815	-0.0161447	chr6	47776120	47776276	157	-	487	866	774	655	733	713	ENSMUST00000077290.9	Pdia4
ENSMUSG00000025823.10	E004	684.067	0.00166286	0.182542	0.669198	1	35.617	35.9931	0.0402067	chr6	47777872	47778023	152	-	489	819	845	682	666	698	ENSMUST00000077290.9	Pdia4
ENSMUSG00000025823.10	E005	586.593	0.00129364	0.213042	0.644394	1	33.5824	33.9242	0.0377551	chr6	47780365	47780509	145	-	442	696	700	623	553	578	ENSMUST00000077290.9	Pdia4
ENSMUSG00000025823.10	E006	748.36	0.000769771	0.879783	0.348261	1	37.2222	36.7533	-0.0492641	chr6	47780639	47780844	206	-	549	843	876	780	748	774	ENSMUST00000077290.9	Pdia4
ENSMUSG00000025823.10	E007	614.247	0.00119111	0.017323	0.895287	1	34.3554	34.2778	-0.00849435	chr6	47783440	47783578	139	-	502	681	699	636	595	630	ENSMUST00000077290.9	Pdia4
ENSMUSG00000025823.10	E008	298.679	0.00467029	0.361296	0.547787	1	25.3409	25.8779	0.0709344	chr6	47783940	47783946	7	-	270	328	340	317	264	299	ENSMUST00000077290.9	Pdia4
ENSMUSG00000025823.10	E009	643.348	0.00340335	0.0437184	0.834378	1	34.8495	35.0036	0.0166958	chr6	47783947	47784145	199	-	570	697	714	649	662	621	ENSMUST00000204029.2, ENSMUST00000077290.9	Pdia4
ENSMUSG00000025823.10	E010	614.561	0.00282232	0.230499	0.631154	1	34.5345	34.1069	-0.0467906	chr6	47785109	47785277	169	-	480	701	681	558	699	632	ENSMUST00000077290.9	Pdia4
ENSMUSG00000025823.10	E011	430.397	0.0151334	0.00113028	0.97318	1	29.8646	29.7913	-0.00872596	chr6	47790151	47790298	148	-	298	591	450	333	521	456	ENSMUST00000204029.2, ENSMUST00000077290.9	Pdia4
ENSMUSG00000025823.10	E012	46.3553	0.0653605	0.0331613	0.855502	1	10.4441	11.349	0.247419	chr6	47790299	47790364	66	-	20	100	43	37	47	46	ENSMUST00000077290.9	Pdia4
ENSMUSG00000025825.13	E003	580.559	0.00495239	0.00166092	0.967492	1	33.6417	33.6232	-0.00204339	chr5	113910879	113911005	127	+	476	803	631	474	595	596	ENSMUST00000123616.8, ENSMUST00000112312.8, ENSMUST00000112311.8, ENSMUST00000026937.12	Iscu
ENSMUSG00000025825.13	E004	7.31655	0.0307678	0.0396676	0.842132	1	4.47934	4.35776	-0.0798171	chr5	113911006	113911065	60	+	2	11	11	5	7	10	ENSMUST00000123616.8	Iscu
ENSMUSG00000025825.13	E005	6.86821	0.0363667	0.090397	0.763673	1	4.37826	4.1716	-0.140211	chr5	113911066	113911085	20	+	2	11	9	6	5	10	ENSMUST00000123616.8, ENSMUST00000145778.8	Iscu
ENSMUSG00000025825.13	E006	8.98476	0.0701507	0.32459	0.568862	1	4.58112	5.16022	0.345679	chr5	113911086	113911157	72	+	4	14	16	6	4	13	ENSMUST00000123616.8, ENSMUST00000134881.2, ENSMUST00000145778.8	Iscu
ENSMUSG00000025825.13	E007	2.48899	0.690848	0.0101115	0.919903	1	2.35302	2.66833	0.363467	chr5	113911908	113912025	118	+	7	1	0	4	2	0	ENSMUST00000145592.2	Iscu
ENSMUSG00000025825.13	E008	787.907	0.00378307	0.0172238	0.895586	1	37.7857	37.6856	-0.0104126	chr5	113912324	113912437	114	+	668	1050	859	677	803	784	ENSMUST00000123616.8, ENSMUST00000145778.8, ENSMUST00000112311.8, ENSMUST00000026937.12, ENSMUST00000134881.2, ENSMUST00000145592.2, ENSMUST00000112312.8	Iscu
ENSMUSG00000025825.13	E009	684.395	0.00123197	0.257988	0.611506	1	35.9527	35.6575	-0.0315506	chr5	113913279	113913389	111	+	587	769	857	575	674	731	ENSMUST00000123616.8, ENSMUST00000112311.8, ENSMUST00000026937.12, ENSMUST00000134881.2, ENSMUST00000145592.2, ENSMUST00000112312.8	Iscu
ENSMUSG00000025825.13	E010	600.816	0.00451575	0.0124418	0.911186	1	33.9827	34.1541	0.0188343	chr5	113914832	113914910	79	+	523	635	818	506	572	630	ENSMUST00000123616.8, ENSMUST00000112311.8, ENSMUST00000026937.12, ENSMUST00000134881.2, ENSMUST00000145592.2, ENSMUST00000112312.8	Iscu
ENSMUSG00000025825.13	E011	64.7404	0.0192684	0.835972	0.360551	1	12.1653	13.4079	0.292981	chr5	113914911	113915100	190	+	39	88	112	48	56	64	ENSMUST00000123616.8, ENSMUST00000112312.8, ENSMUST00000112311.8	Iscu
ENSMUSG00000025825.13	E012	30.7656	0.0111853	0.0503036	0.822536	1	8.83543	9.04904	0.0704203	chr5	113915101	113915139	39	+	19	46	40	20	36	31	ENSMUST00000112312.8, ENSMUST00000112311.8	Iscu
ENSMUSG00000025825.13	E015	779.369	0.000897987	0.209413	0.647228	1	37.6933	37.4803	-0.0221928	chr5	113915903	113916006	104	+	662	879	989	673	782	793	ENSMUST00000145778.8, ENSMUST00000112312.8, ENSMUST00000026937.12, ENSMUST00000134881.2	Iscu
ENSMUSG00000025825.13	E016	680.63	0.000995426	0.68705	0.40717	1	35.4773	35.9998	0.0559051	chr5	113916007	113916075	69	+	599	790	881	584	675	652	ENSMUST00000145778.8, ENSMUST00000112312.8, ENSMUST00000026937.12	Iscu
ENSMUSG00000025825.13	E017	523.4	0.00152293	0.42874	0.512608	1	32.0662	32.5431	0.0540492	chr5	113916076	113916334	259	+	447	623	678	444	551	477	ENSMUST00000112312.8, ENSMUST00000026937.12	Iscu
ENSMUSG00000025854.16	E002	3.11061	0.193213	0.0164496	0.897946	1	2.91438	2.87459	-0.0397607	chr5	138740838	138740841	4	+	0	6	5	1	3	5	ENSMUST00000160645.8, ENSMUST00000026972.8	Fam20c
ENSMUSG00000025854.16	E003	954.751	0.00175265	0.0570927	0.811152	1	40.3844	40.5234	0.0139727	chr5	138740842	138741980	1139	+	851	1238	1162	767	1148	720	ENSMUST00000197027.2, ENSMUST00000160645.8, ENSMUST00000026972.8	Fam20c
ENSMUSG00000025854.16	E005	1.53617	0.249818	0.000232515	0.987834	1	1.94973	1.99253	0.0627196	chr5	138742457	138742534	78	+	3	2	0	2	0	2	ENSMUST00000197027.2, ENSMUST00000160645.8	Fam20c
ENSMUSG00000025854.16	E006	3.53259	0.16781	0.0151145	0.902154	1	3.07091	3.03689	-0.0322301	chr5	138742535	138743555	1021	+	3	8	1	1	4	5	ENSMUST00000197027.2	Fam20c
ENSMUSG00000025854.16	E007	296.071	0.0017321	0.14141	0.706883	1	25.3771	25.6973	0.042385	chr5	138743556	138743734	179	+	288	375	350	236	322	249	ENSMUST00000197027.2, ENSMUST00000160645.8, ENSMUST00000026972.8	Fam20c
ENSMUSG00000025854.16	E012	255.593	0.00206585	0.14532	0.703048	1	23.8335	24.1028	0.0373432	chr5	138778942	138779034	93	+	251	298	323	193	306	199	ENSMUST00000159176.8, ENSMUST00000160645.8, ENSMUST00000160988.2, ENSMUST00000026972.8	Fam20c
ENSMUSG00000025854.16	E015	4.61391	0.263172	0.726521	0.394013	1	4.02164	2.87525	-0.971291	chr5	138792945	138793005	61	+	1	8	2	11	5	1	ENSMUST00000161641.2	Fam20c
ENSMUSG00000025854.16	E016	281.221	0.000799143	0.000829316	0.977026	1	24.9725	24.9962	0.00317589	chr5	138793006	138793094	89	+	265	337	348	246	327	204	ENSMUST00000160645.8, ENSMUST00000026972.8, ENSMUST00000159176.8, ENSMUST00000160988.2, ENSMUST00000161641.2	Fam20c
ENSMUSG00000025854.16	E018	241.614	0.00102609	0.242074	0.622712	1	23.5422	23.2303	-0.0440458	chr5	138793229	138793310	82	+	231	293	278	221	284	173	ENSMUST00000159176.8, ENSMUST00000160645.8, ENSMUST00000161641.2, ENSMUST00000026972.8	Fam20c
ENSMUSG00000025854.16	E019	127.18	0.0144439	0.234534	0.628182	1	17.1902	17.7843	0.106052	chr5	138793791	138793850	60	+	149	151	138	132	127	78	ENSMUST00000159176.8, ENSMUST00000160645.8, ENSMUST00000161641.2, ENSMUST00000026972.8	Fam20c
ENSMUSG00000025854.16	E021	366.285	0.00073753	0.0402993	0.840897	1	27.8771	28.0293	0.0189237	chr5	138794915	138795136	222	+	330	451	466	318	409	281	ENSMUST00000160645.8, ENSMUST00000161641.2, ENSMUST00000026972.8	Fam20c
ENSMUSG00000025854.16	E022	186.333	0.00217368	0.264967	0.606728	1	21.0437	20.727	-0.0488312	chr5	138795137	138795160	24	+	151	225	246	170	209	147	ENSMUST00000161641.2, ENSMUST00000026972.8	Fam20c
ENSMUSG00000025854.16	E023	681.729	0.00144862	0.331537	0.564756	1	35.9088	35.5843	-0.0347181	chr5	138795161	138795832	672	+	628	781	863	622	777	510	ENSMUST00000026972.8	Fam20c
ENSMUSG00000025855.14	E003	10.6613	0.120918	0.9074	0.340805	1	5.34253	5.12654	-0.119959	chr5	139003072	139004420	1349	-	9	30	5	7	9	8	ENSMUST00000026973.14, ENSMUST00000110890.8, ENSMUST00000110889.8	Prkar1b
ENSMUSG00000025856.16	E001	13.538	0.13156	0.305966	0.580166	1	4.81364	6.00327	0.642276	chr5	138961769	138962270	502	-	9	24	41	5	3	8	ENSMUST00000076095.14	Pdgfa
ENSMUSG00000025856.16	E002	58.3677	0.0380238	0.174076	0.676514	1	11.3945	11.726	0.0857306	chr5	138962271	138962696	426	-	45	109	135	9	58	26	ENSMUST00000046901.14, ENSMUST00000076095.14	Pdgfa
ENSMUSG00000025856.16	E003	5.01336	0.155877	0.107351	0.74318	1	3.39973	3.4466	0.0396323	chr5	138962697	138962725	29	-	10	7	6	1	7	0	ENSMUST00000046901.14, ENSMUST00000110897.8, ENSMUST00000076095.14	Pdgfa
ENSMUSG00000025856.16	E004	31.0269	0.0302591	0.262891	0.608141	1	8.35174	8.58735	0.0818292	chr5	138962726	138962899	174	-	45	55	48	8	33	8	ENSMUST00000110896.2, ENSMUST00000046901.14, ENSMUST00000110897.8, ENSMUST00000076095.14	Pdgfa
ENSMUSG00000025856.16	E005	43.631	0.00779052	1.25269	0.26304	1	9.4564	10.3256	0.260437	chr5	138962900	138962982	83	-	58	82	77	11	35	17	ENSMUST00000144934.8, ENSMUST00000076095.14, ENSMUST00000046901.14, ENSMUST00000110897.8, ENSMUST00000110896.2	Pdgfa
ENSMUSG00000025856.16	E008	49.3308	0.0290074	0.0797431	0.777646	1	10.8661	10.6341	-0.0642257	chr5	138971945	138972024	80	-	55	88	89	13	35	36	ENSMUST00000144934.8, ENSMUST00000076095.14, ENSMUST00000046901.14, ENSMUST00000110897.8, ENSMUST00000110896.2	Pdgfa
ENSMUSG00000025856.16	E010	58.1713	0.00721448	0.978611	0.322542	1	12.2731	11.3329	-0.238597	chr5	138974104	138974195	92	-	63	116	85	16	68	24	ENSMUST00000144934.8, ENSMUST00000076095.14, ENSMUST00000124080.8, ENSMUST00000046901.14, ENSMUST00000110897.8, ENSMUST00000110896.2	Pdgfa
ENSMUSG00000025856.16	E011	28.3828	0.00839699	0.465775	0.494937	1	8.52982	8.03144	-0.176938	chr5	138974196	138974208	13	-	33	58	39	13	27	11	ENSMUST00000144934.8, ENSMUST00000132051.2, ENSMUST00000076095.14, ENSMUST00000124080.8, ENSMUST00000046901.14, ENSMUST00000110897.8, ENSMUST00000110896.2	Pdgfa
ENSMUSG00000025856.16	E012	50.3571	0.0153609	0.0451594	0.831711	1	10.6182	10.9503	0.0916672	chr5	138979043	138979139	97	-	45	129	75	18	45	17	ENSMUST00000144934.8, ENSMUST00000132051.2, ENSMUST00000076095.14, ENSMUST00000124080.8, ENSMUST00000046901.14, ENSMUST00000110897.8, ENSMUST00000110896.2	Pdgfa
ENSMUSG00000025856.16	E015	47.5379	0.0257129	0.153107	0.695583	1	10.744	10.4454	-0.0838044	chr5	138980464	138980593	130	-	45	119	62	21	46	15	ENSMUST00000110896.2, ENSMUST00000046901.14, ENSMUST00000110897.8, ENSMUST00000076095.14	Pdgfa
ENSMUSG00000025856.16	E017	14.7708	0.0506776	0.619266	0.43132	1	6.34629	5.80169	-0.26147	chr5	138980709	138980792	84	-	6	32	31	8	14	6	ENSMUST00000076095.14	Pdgfa
ENSMUSG00000025856.16	E018	8.12961	0.0763277	0.398777	0.527722	1	3.81229	4.62892	0.562736	chr5	138981489	138981756	268	-	9	18	16	5	1	4	ENSMUST00000132051.2, ENSMUST00000110897.8	Pdgfa
ENSMUSG00000025856.16	E019	1.89219	0.434031	0.00598354	0.938342	1	2.09823	2.12936	0.0425462	chr5	138981757	138981842	86	-	2	2	5	3	0	0	ENSMUST00000110897.8	Pdgfa
ENSMUSG00000025857.11	E004	21.8091	0.0094957	0.627811	0.42816	1	7.78775	7.26014	-0.205522	chr5	139137238	139137299	62	+	13	20	33	14	23	31	ENSMUST00000026975.11	Dnaaf5
ENSMUSG00000025857.11	E005	32.4883	0.0049455	0.000220773	0.988145	1	9.12957	9.24148	0.0359584	chr5	139137300	139137422	123	+	19	41	48	24	37	33	ENSMUST00000026975.11, ENSMUST00000196441.2	Dnaaf5
ENSMUSG00000025857.11	E006	41.9046	0.00571964	0.0674161	0.795137	1	10.2436	10.5488	0.0871868	chr5	139138595	139138719	125	+	25	61	56	35	39	45	ENSMUST00000026975.11, ENSMUST00000196441.2	Dnaaf5
ENSMUSG00000025857.11	E007	34.4538	0.0101698	0.000804625	0.97737	1	9.41101	9.44128	0.00949034	chr5	139139113	139139231	119	+	24	49	40	28	29	43	ENSMUST00000026975.11, ENSMUST00000196441.2	Dnaaf5
ENSMUSG00000025857.11	E008	30.5834	0.0293957	1.33429	0.248043	1	9.40431	8.34486	-0.352213	chr5	139147456	139147688	233	+	13	47	29	24	36	40	ENSMUST00000026975.11, ENSMUST00000196441.2	Dnaaf5
ENSMUSG00000025857.11	E009	34.3418	0.0209298	0.102607	0.748723	1	9.57896	9.25127	-0.102842	chr5	139148954	139149166	213	+	20	45	44	18	49	37	ENSMUST00000026975.11, ENSMUST00000196441.2	Dnaaf5
ENSMUSG00000025857.11	E010	31.1364	0.0196523	0.822262	0.36452	1	8.48419	9.49097	0.330627	chr5	139151815	139151958	144	+	18	39	58	22	37	22	ENSMUST00000026975.11, ENSMUST00000196441.2	Dnaaf5
ENSMUSG00000025857.11	E014	27.2809	0.00682905	0.690677	0.405934	1	8.06568	8.77168	0.246762	chr5	139163670	139163758	89	+	19	30	48	18	24	31	ENSMUST00000026975.11, ENSMUST00000127542.2, ENSMUST00000196441.2	Dnaaf5
ENSMUSG00000025857.11	E015	22.2778	0.0233683	0.00110237	0.973513	1	7.56185	7.5949	0.0127814	chr5	139163759	139163820	62	+	20	20	32	18	15	31	ENSMUST00000026975.11, ENSMUST00000196441.2	Dnaaf5
ENSMUSG00000025857.11	E016	36.7979	0.0297988	0.00470749	0.945299	1	9.69048	9.70447	0.00426904	chr5	139167172	139167328	157	+	30	32	57	38	25	43	ENSMUST00000026975.11, ENSMUST00000196441.2	Dnaaf5
ENSMUSG00000025857.11	E017	38.31	0.00440711	0.252186	0.61554	1	10.0734	9.80882	-0.0788383	chr5	139170283	139170474	192	+	23	50	49	29	42	44	ENSMUST00000026975.11, ENSMUST00000196441.2	Dnaaf5
ENSMUSG00000025857.11	E019	64.9342	0.00319202	0.267096	0.605286	1	12.5767	13.0231	0.105091	chr5	139171784	139172265	482	+	52	83	84	51	65	66	ENSMUST00000026975.11	Dnaaf5
ENSMUSG00000025858.13	E002	202.876	0.00456163	0.388492	0.533093	1	21.3909	21.9293	0.0806534	chr5	139238125	139238374	250	+	147	312	315	137	191	175	ENSMUST00000130326.8, ENSMUST00000026976.12	Get4
ENSMUSG00000025858.13	E003	1.54178	0.399434	0.0983054	0.753873	1	1.75562	2.1247	0.551113	chr5	139239252	139239265	14	+	4	0	2	1	2	0	ENSMUST00000138508.8	Get4
ENSMUSG00000025858.13	E006	73.987	0.00430188	0.552908	0.457132	1	13.9071	13.362	-0.121154	chr5	139248625	139248627	3	+	53	92	118	58	79	61	ENSMUST00000110878.2, ENSMUST00000026976.12	Get4
ENSMUSG00000025858.13	E007	132.727	0.00652539	0.128147	0.720361	1	18.0407	17.708	-0.0582986	chr5	139248628	139248706	79	+	109	151	219	113	114	118	ENSMUST00000138508.8, ENSMUST00000130326.8, ENSMUST00000110878.2, ENSMUST00000026976.12	Get4
ENSMUSG00000025858.13	E012	202.085	0.00228184	0.3866	0.534092	1	21.416	21.8047	0.0583237	chr5	139252759	139252896	138	+	174	292	292	146	181	177	ENSMUST00000124420.2, ENSMUST00000026976.12, ENSMUST00000138059.2, ENSMUST00000130326.8, ENSMUST00000110878.2, ENSMUST00000138508.8	Get4
ENSMUSG00000025858.13	E013	57.2572	0.021597	0.0334278	0.854929	1	12.1729	11.9091	-0.0656794	chr5	139252897	139252899	3	+	41	98	70	36	48	66	ENSMUST00000124420.2, ENSMUST00000026976.12, ENSMUST00000138059.2, ENSMUST00000110878.2, ENSMUST00000138508.8	Get4
ENSMUSG00000025858.13	E014	13.3306	0.161778	0.218495	0.640189	1	6.24709	5.5887	-0.324395	chr5	139252900	139252981	82	+	4	30	12	23	9	6	ENSMUST00000124420.2	Get4
ENSMUSG00000025858.13	E015	65.0666	0.0170125	0.387877	0.533418	1	13.1192	12.527	-0.139188	chr5	139252982	139252989	8	+	40	116	77	59	51	65	ENSMUST00000124420.2, ENSMUST00000026976.12, ENSMUST00000138059.2, ENSMUST00000110878.2, ENSMUST00000138508.8	Get4
ENSMUSG00000025858.13	E016	112.864	0.0133548	0.784394	0.375801	1	17.1047	16.1441	-0.179112	chr5	139252990	139253057	68	+	72	189	137	115	91	101	ENSMUST00000124420.2, ENSMUST00000138059.2, ENSMUST00000110878.2, ENSMUST00000026976.12	Get4
ENSMUSG00000025858.13	E017	109.836	0.0123046	0.000192511	0.98893	1	16.3925	16.3644	-0.00529955	chr5	139253158	139253193	36	+	75	181	153	114	80	86	ENSMUST00000124420.2, ENSMUST00000138059.2, ENSMUST00000110878.2, ENSMUST00000026976.12	Get4
ENSMUSG00000025858.13	E018	108.968	0.00685962	0.0691522	0.792575	1	16.1885	16.4542	0.0503398	chr5	139253194	139253230	37	+	78	187	147	97	87	89	ENSMUST00000124420.2, ENSMUST00000110878.2, ENSMUST00000026976.12	Get4
ENSMUSG00000025858.13	E019	252.441	0.0010675	0.406398	0.523803	1	24.0708	23.7218	-0.0484988	chr5	139254736	139255084	349	+	187	342	389	223	218	216	ENSMUST00000124420.2, ENSMUST00000110878.2, ENSMUST00000026976.12	Get4
ENSMUSG00000025858.13	E020	18.6795	0.0276718	1.12655	0.288512	1	7.46944	6.42656	-0.439576	chr5	139255085	139255457	373	+	19	16	23	20	22	13	ENSMUST00000124420.2, ENSMUST00000026976.12	Get4
ENSMUSG00000025858.13	E021	11.1229	0.0466181	0.349804	0.554224	1	5.71573	5.05941	-0.35471	chr5	139255458	139255806	349	+	10	13	13	13	15	4	ENSMUST00000026976.12	Get4
ENSMUSG00000025860.16	E001	8.50519	0.197413	0.361218	0.547831	1	4.29147	5.08746	0.493871	chrX	41148556	41148728	173	+	14	5	8	15	6	2	ENSMUST00000141316.8	Xiap
ENSMUSG00000025860.16	E004	55.9587	0.0805915	0.00577036	0.939449	1	12.1084	11.3699	-0.188333	chrX	41155558	41155679	122	+	57	44	40	22	118	53	ENSMUST00000224454.2, ENSMUST00000225851.2, ENSMUST00000141316.8	Xiap
ENSMUSG00000025860.16	E008	91.3715	0.0229965	0.00447897	0.946641	1	14.9098	14.9527	0.00879075	chrX	41157234	41157274	41	+	79	99	78	63	146	88	ENSMUST00000115094.8, ENSMUST00000126375.2, ENSMUST00000141316.8, ENSMUST00000224454.2, ENSMUST00000225851.2	Xiap
ENSMUSG00000025860.16	E009	70.6165	0.0162065	0.144096	0.704243	1	13.0206	13.4549	0.09915	chrX	41157275	41157283	9	+	64	77	64	51	107	65	ENSMUST00000115094.8, ENSMUST00000126375.2, ENSMUST00000225851.2, ENSMUST00000141316.8, ENSMUST00000224454.2, ENSMUST00000115095.9	Xiap
ENSMUSG00000025860.16	E010	67.8611	0.0245004	0.0595173	0.80726	1	12.8456	13.1241	0.0646902	chrX	41157284	41157286	3	+	58	78	59	46	106	65	ENSMUST00000115094.8, ENSMUST00000126375.2, ENSMUST00000141316.8, ENSMUST00000224454.2, ENSMUST00000115095.9	Xiap
ENSMUSG00000025860.16	E011	115.94	0.021788	0.00311798	0.95547	1	16.7085	16.6863	-0.00411685	chrX	41157287	41157359	73	+	90	118	117	70	179	130	ENSMUST00000115094.8, ENSMUST00000126375.2, ENSMUST00000141316.8, ENSMUST00000146874.3, ENSMUST00000224454.2, ENSMUST00000115095.9	Xiap
ENSMUSG00000025860.16	E012	29.742	0.0201241	0.00754933	0.930761	1	8.69979	8.74349	0.0147552	chrX	41157360	41157631	272	+	17	25	43	20	45	32	ENSMUST00000115095.9	Xiap
ENSMUSG00000025860.16	E015	27.3617	0.0364386	0.94164	0.331856	1	8.65392	7.91153	-0.2636	chrX	41160202	41160380	179	+	16	12	41	21	42	33	ENSMUST00000146874.3, ENSMUST00000055483.10, ENSMUST00000141316.8	Xiap
ENSMUSG00000025860.16	E016	36.0293	0.0389659	0.105788	0.744991	1	9.6045	9.44245	-0.0503012	chrX	41160381	41161350	970	+	30	17	51	20	54	45	ENSMUST00000141316.8	Xiap
ENSMUSG00000025860.16	E017	15.3455	0.0380068	0.302472	0.582337	1	6.45761	6.04277	-0.193609	chrX	41161351	41161514	164	+	9	8	23	9	27	17	ENSMUST00000146874.3, ENSMUST00000141316.8	Xiap
ENSMUSG00000025860.16	E020	66.8632	0.0427573	0.615603	0.432686	1	13.3441	12.2177	-0.265648	chrX	41183244	41183248	5	+	41	80	49	51	102	82	ENSMUST00000115094.8, ENSMUST00000055483.10, ENSMUST00000026978.7, ENSMUST00000224454.2, ENSMUST00000115095.9	Xiap
ENSMUSG00000025860.16	E022	178.298	0.00651481	0.0255132	0.873095	1	20.1779	20.5391	0.0568393	chrX	41183434	41183594	161	+	146	182	183	151	237	182	ENSMUST00000115094.8, ENSMUST00000055483.10, ENSMUST00000026978.7, ENSMUST00000224454.2, ENSMUST00000115095.9	Xiap
ENSMUSG00000025860.16	E023	472.655	0.0136772	0.00666386	0.934939	1	30.698	31.0448	0.0404103	chrX	41183595	41184149	555	+	392	496	455	372	643	506	ENSMUST00000026978.7, ENSMUST00000115094.8, ENSMUST00000115095.9, ENSMUST00000055483.10	Xiap
ENSMUSG00000025860.16	E025	139.397	0.00193687	0.379324	0.537966	1	18.2177	18.0296	-0.0325834	chrX	41187681	41187759	79	+	126	102	155	109	188	158	ENSMUST00000115094.8, ENSMUST00000145065.2, ENSMUST00000055483.10, ENSMUST00000026978.7, ENSMUST00000150635.8, ENSMUST00000115095.9	Xiap
ENSMUSG00000025860.16	E026	99.887	0.00246153	0.0793141	0.778229	1	15.3768	15.7637	0.07636	chrX	41188714	41188756	43	+	93	82	112	71	135	110	ENSMUST00000115094.8, ENSMUST00000145065.2, ENSMUST00000055483.10, ENSMUST00000026978.7, ENSMUST00000150635.8, ENSMUST00000115095.9	Xiap
ENSMUSG00000025860.16	E027	208.649	0.00151576	0.0447726	0.832423	1	21.5887	22.0167	0.0637881	chrX	41190873	41191073	201	+	193	182	221	181	259	222	ENSMUST00000115094.8, ENSMUST00000145065.2, ENSMUST00000055483.10, ENSMUST00000026978.7, ENSMUST00000150635.8, ENSMUST00000115095.9	Xiap
ENSMUSG00000025860.16	E028	106.019	0.00221453	1.14085	0.285473	1	15.6059	16.5646	0.183945	chrX	41193668	41193696	29	+	86	100	134	86	139	101	ENSMUST00000115094.8, ENSMUST00000145065.2, ENSMUST00000055483.10, ENSMUST00000026978.7, ENSMUST00000150635.8, ENSMUST00000115095.9	Xiap
ENSMUSG00000025860.16	E029	2680.76	0.0183031	0.0702716	0.790942	1	55.4892	56.8622	0.122672	chrX	41193697	41198533	4837	+	2537	1905	3305	2524	3312	2561	ENSMUST00000115094.8, ENSMUST00000055483.10, ENSMUST00000026978.7, ENSMUST00000145065.2, ENSMUST00000115095.9	Xiap
ENSMUSG00000025862.15	E003	11.259	0.0124299	1.05291	0.304838	1	5.0491	5.74106	0.373505	chrX	41238418	41238559	142	+	11	11	12	13	11	10	ENSMUST00000115072.8, ENSMUST00000115073.9, ENSMUST00000136323.8	Stag2
ENSMUSG00000025862.15	E004	8.01244	0.0541868	1.40141	0.236487	1	4.90396	3.82364	-0.721695	chrX	41238560	41238562	3	+	4	2	9	13	5	14	ENSMUST00000127618.8, ENSMUST00000115073.9, ENSMUST00000136323.8, ENSMUST00000115072.8	Stag2
ENSMUSG00000025862.15	E006	6.0019	0.0371134	0.559736	0.454367	1	3.68027	4.19235	0.377476	chrX	41239031	41239168	138	+	7	7	4	6	3	9	ENSMUST00000141414.2	Stag2
ENSMUSG00000025862.15	E007	44.2474	0.0291215	0.0331611	0.855503	1	10.6303	10.2174	-0.117648	chrX	41239578	41239711	134	+	38	42	29	59	35	60	ENSMUST00000069619.14	Stag2
ENSMUSG00000025862.15	E010	99.9625	0.0223542	0.82712	0.363107	1	15.8994	14.7148	-0.237441	chrX	41290732	41290871	140	+	102	58	68	125	94	139	ENSMUST00000069619.14, ENSMUST00000141414.2, ENSMUST00000123245.8, ENSMUST00000136323.8, ENSMUST00000115073.9, ENSMUST00000128799.3, ENSMUST00000127618.8, ENSMUST00000115072.8	Stag2
ENSMUSG00000025862.15	E012	59.7909	0.0101844	0.484283	0.486489	1	12.4175	11.6027	-0.203467	chrX	41294999	41295001	3	+	50	45	47	62	58	93	ENSMUST00000069619.14, ENSMUST00000141414.2, ENSMUST00000123245.8, ENSMUST00000136323.8, ENSMUST00000115073.9, ENSMUST00000128799.3, ENSMUST00000115072.8	Stag2
ENSMUSG00000025862.15	E013	120.023	0.00559558	0.135955	0.712336	1	17.0554	16.5368	-0.0958316	chrX	41299955	41300119	165	+	98	102	100	124	140	153	ENSMUST00000069619.14, ENSMUST00000141414.2, ENSMUST00000136323.8, ENSMUST00000115073.9, ENSMUST00000128799.3, ENSMUST00000115072.8	Stag2
ENSMUSG00000025862.15	E016	75.5459	0.00812404	0.375077	0.54025	1	13.8305	13.1212	-0.159331	chrX	41306212	41306308	97	+	59	65	60	81	97	89	ENSMUST00000115072.8, ENSMUST00000115073.9, ENSMUST00000069619.14, ENSMUST00000128799.3	Stag2
ENSMUSG00000025862.15	E017	66.4659	0.0274895	0.161556	0.687728	1	13.0385	12.3965	-0.152028	chrX	41309855	41309906	52	+	34	67	65	73	88	75	ENSMUST00000115072.8, ENSMUST00000115073.9, ENSMUST00000069619.14, ENSMUST00000128799.3	Stag2
ENSMUSG00000025862.15	E018	59.01	0.0271009	0.963792	0.326233	1	12.5912	11.2308	-0.342526	chrX	41309907	41309931	25	+	28	53	54	82	76	61	ENSMUST00000115072.8, ENSMUST00000115073.9, ENSMUST00000069619.14	Stag2
ENSMUSG00000025862.15	E019	131.137	0.0133308	0.0938382	0.759353	1	17.5248	17.7181	0.0342851	chrX	41312123	41312327	205	+	83	129	140	143	149	150	ENSMUST00000115072.8, ENSMUST00000115073.9, ENSMUST00000069619.14	Stag2
ENSMUSG00000025862.15	E021	82.1086	0.019312	0.328238	0.566698	1	13.775	14.5366	0.163654	chrX	41315666	41315739	74	+	82	44	99	102	65	97	ENSMUST00000115072.8, ENSMUST00000115073.9, ENSMUST00000069619.14	Stag2
ENSMUSG00000025862.15	E022	83.1096	0.0271578	0.0261371	0.871566	1	14.1305	14.2424	0.0239964	chrX	41317088	41317211	124	+	77	34	104	93	83	103	ENSMUST00000115072.8, ENSMUST00000115073.9, ENSMUST00000069619.14	Stag2
ENSMUSG00000025862.15	E023	57.1877	0.0291693	0.0562284	0.81256	1	12.0104	11.6143	-0.100421	chrX	41318001	41318099	99	+	50	29	62	47	55	97	ENSMUST00000115072.8, ENSMUST00000115073.9, ENSMUST00000069619.14	Stag2
ENSMUSG00000025862.15	E024	40.2535	0.0202033	0.197264	0.656939	1	10.1992	9.69741	-0.149465	chrX	41318196	41318275	80	+	32	21	45	32	48	62	ENSMUST00000115072.8, ENSMUST00000115073.9, ENSMUST00000069619.14	Stag2
ENSMUSG00000025862.15	E025	86.0929	0.00457242	0.61279	0.433739	1	14.2258	14.7462	0.109525	chrX	41322748	41322855	108	+	63	65	108	103	82	98	ENSMUST00000115072.8, ENSMUST00000115073.9, ENSMUST00000069619.14	Stag2
ENSMUSG00000025862.15	E026	117.744	0.00419431	0.126611	0.721972	1	16.679	16.8008	0.0225682	chrX	41323523	41323634	112	+	82	100	130	144	119	134	ENSMUST00000115072.8, ENSMUST00000115073.9, ENSMUST00000069619.14	Stag2
ENSMUSG00000025862.15	E027	116.167	0.00385668	0.490543	0.483685	1	16.4615	16.8555	0.0733144	chrX	41325166	41325283	118	+	84	95	135	135	107	144	ENSMUST00000115072.8, ENSMUST00000115073.9, ENSMUST00000069619.14	Stag2
ENSMUSG00000025862.15	E028	116.684	0.00865707	0.687103	0.407151	1	17.0542	16.0058	-0.19645	chrX	41325828	41325931	104	+	77	95	109	163	117	136	ENSMUST00000115072.8, ENSMUST00000115073.9, ENSMUST00000069619.14	Stag2
ENSMUSG00000025862.15	E029	119.724	0.0132276	0.0043415	0.947465	1	16.9741	16.6874	-0.0528868	chrX	41335843	41335935	93	+	80	109	119	156	136	120	ENSMUST00000115072.8, ENSMUST00000115073.9, ENSMUST00000069619.14	Stag2
ENSMUSG00000025862.15	E030	123.377	0.0113204	0.0497274	0.823538	1	17.0582	17.201	0.0259451	chrX	41336056	41336145	90	+	75	108	147	133	139	145	ENSMUST00000115072.8, ENSMUST00000115073.9, ENSMUST00000069619.14	Stag2
ENSMUSG00000025862.15	E031	170.784	0.00374137	0.0610383	0.804862	1	19.825	19.8411	0.00259226	chrX	41336727	41336930	204	+	130	132	185	166	182	231	ENSMUST00000115072.8, ENSMUST00000115073.9, ENSMUST00000069619.14	Stag2
ENSMUSG00000025862.15	E032	105.909	0.02136	0.164977	0.684615	1	15.8175	16.0311	0.0413342	chrX	41338882	41338952	71	+	94	97	88	121	80	153	ENSMUST00000115072.8, ENSMUST00000115073.9, ENSMUST00000069619.14	Stag2
ENSMUSG00000025862.15	E033	102.596	0.00776434	0.0486303	0.825464	1	15.6576	15.6499	-0.00151749	chrX	41339209	41339296	88	+	89	79	98	103	93	151	ENSMUST00000115072.8, ENSMUST00000115073.9, ENSMUST00000069619.14	Stag2
ENSMUSG00000025862.15	E034	81.7848	0.0088933	0.628337	0.427966	1	13.855	14.3938	0.115991	chrX	41339398	41339478	81	+	74	74	75	74	81	113	ENSMUST00000115072.8, ENSMUST00000115073.9, ENSMUST00000069619.14	Stag2
ENSMUSG00000025862.15	E036	105.048	0.00212449	0.000319956	0.985729	1	15.9083	15.7651	-0.027833	chrX	41342554	41342728	175	+	77	86	109	116	122	121	ENSMUST00000115072.8, ENSMUST00000115073.9, ENSMUST00000069619.14	Stag2
ENSMUSG00000025862.15	E037	107.2	0.00184264	0.0362279	0.849046	1	16.0738	15.8048	-0.0520178	chrX	41345732	41345871	140	+	89	75	109	123	124	120	ENSMUST00000115072.8, ENSMUST00000115073.9, ENSMUST00000069619.14	Stag2
ENSMUSG00000025862.15	E038	83.6721	0.0351393	0.454959	0.499989	1	14.5009	13.7784	-0.155409	chrX	41346903	41347004	102	+	73	31	96	118	81	95	ENSMUST00000115072.8, ENSMUST00000115073.9, ENSMUST00000069619.14	Stag2
ENSMUSG00000025862.15	E040	104.948	0.00387945	0.163166	0.686258	1	16.0289	15.5543	-0.0925134	chrX	41349481	41349609	129	+	78	84	102	108	133	124	ENSMUST00000115072.8, ENSMUST00000115073.9, ENSMUST00000069619.14	Stag2
ENSMUSG00000025862.15	E041	179.114	0.00118053	0.11078	0.739258	1	20.3912	19.9942	-0.062883	chrX	41351536	41351759	224	+	142	133	180	202	205	209	ENSMUST00000115072.8, ENSMUST00000115073.9, ENSMUST00000069619.14	Stag2
ENSMUSG00000025862.15	E043	30.5682	0.0268505	0.155375	0.69345	1	8.67372	8.90886	0.0787948	chrX	41355243	41355353	111	+	23	29	31	20	41	41	ENSMUST00000115073.9	Stag2
ENSMUSG00000025862.15	E044	172.96	0.00151339	0.386502	0.534144	1	19.7963	20.0513	0.0408318	chrX	41358258	41358384	127	+	156	126	175	178	196	203	ENSMUST00000115072.8, ENSMUST00000115073.9, ENSMUST00000069619.14	Stag2
ENSMUSG00000025862.15	E045	144.126	0.00972653	0.080261	0.776944	1	18.424	18.2171	-0.0355096	chrX	41360122	41360199	78	+	117	79	172	151	171	171	ENSMUST00000115072.8, ENSMUST00000115073.9, ENSMUST00000069619.14	Stag2
ENSMUSG00000025862.15	E046	386.314	0.0463783	0.452559	0.501122	1	28.5567	27.8384	-0.0887552	chrX	41364140	41366052	1913	+	387	143	405	467	452	422	ENSMUST00000115072.8, ENSMUST00000115073.9, ENSMUST00000069619.14	Stag2
ENSMUSG00000025862.15	E047	3.25518	0.100725	0.325968	0.568043	1	2.60292	3.15909	0.560019	chrX	41366053	41366062	10	+	6	0	4	2	3	4	ENSMUST00000069619.14, ENSMUST00000115073.9	Stag2
ENSMUSG00000025869.12	E001	12.6731	0.0213743	0.497948	0.480403	1	5.98447	5.39611	-0.301232	chr13	54731998	54732348	351	-	13	15	7	12	16	13	ENSMUST00000026987.12	Nop16
ENSMUSG00000025869.12	E002	10.8593	0.013591	0.169556	0.680507	1	5.45603	5.15026	-0.167681	chr13	54732349	54732533	185	-	8	10	14	12	10	12	ENSMUST00000148222.2, ENSMUST00000026987.12	Nop16
ENSMUSG00000025869.12	E003	230.942	0.00407036	0.00115053	0.972941	1	22.9721	22.8927	-0.0113841	chr13	54732534	54733051	518	-	185	272	267	210	218	261	ENSMUST00000026987.12	Nop16
ENSMUSG00000025869.12	E006	242.278	0.00216962	0.0108124	0.917183	1	23.4827	23.3148	-0.0236914	chr13	54733633	54733739	107	-	215	267	270	195	268	262	ENSMUST00000148222.2, ENSMUST00000149462.2, ENSMUST00000026987.12	Nop16
ENSMUSG00000025869.12	E009	2.36689	0.501182	0.016037	0.899227	1	2.48266	2.53628	0.0617603	chr13	54737585	54737673	89	-	0	2	6	1	0	6	ENSMUST00000149462.2	Nop16
ENSMUSG00000025869.12	E010	151.005	0.0118573	0.147336	0.701095	1	18.8272	19.1503	0.0538197	chr13	54737674	54737789	116	-	106	198	186	117	197	129	ENSMUST00000148222.2, ENSMUST00000149462.2, ENSMUST00000026987.12	Nop16
ENSMUSG00000025869.12	E011	69.4693	0.0145215	0.302379	0.582395	1	12.9455	13.5213	0.131495	chr13	54737790	54737871	82	-	43	95	95	57	86	56	ENSMUST00000148222.2, ENSMUST00000026987.12	Nop16
ENSMUSG00000025869.12	E012	15.9847	0.0267148	0.291309	0.589383	1	6.66768	6.16411	-0.229111	chr13	54737872	54737903	32	-	13	21	12	18	22	11	ENSMUST00000026987.12	Nop16
ENSMUSG00000025870.11	E002	26.9605	0.0269535	0.267812	0.604803	1	8.0515	8.52465	0.167833	chr13	54722860	54723090	231	+	24	44	40	16	31	15	ENSMUST00000156024.2, ENSMUST00000026988.11	Arl10
ENSMUSG00000025870.11	E003	37.9697	0.00727005	1.02133	0.312203	1	10.2243	9.53172	-0.207726	chr13	54723563	54723761	199	+	33	55	47	19	42	40	ENSMUST00000156024.2, ENSMUST00000026988.11	Arl10
ENSMUSG00000025870.11	E006	26.6423	0.0394706	0.0560096	0.812918	1	8.18043	8.2921	0.0398404	chr13	54726625	54726722	98	+	31	42	28	13	15	36	ENSMUST00000135354.2, ENSMUST00000156024.2, ENSMUST00000142246.2, ENSMUST00000026988.11	Arl10
ENSMUSG00000025870.11	E008	4.85544	0.106367	0.221013	0.638269	1	3.2648	3.77798	0.422662	chr13	54726782	54726829	48	+	4	12	5	6	3	1	ENSMUST00000156024.2	Arl10
ENSMUSG00000025870.11	E009	16.5776	0.00926146	0.478624	0.489046	1	6.80465	6.34658	-0.203438	chr13	54726952	54727350	399	+	14	24	21	12	18	14	ENSMUST00000142246.2	Arl10
ENSMUSG00000025870.11	E010	51.0246	0.0179328	0.0945009	0.758531	1	11.1264	11.465	0.0894708	chr13	54728534	54728941	408	+	55	76	66	44	39	37	ENSMUST00000026988.11	Arl10
ENSMUSG00000025871.19	E001	2.24982	0.0633607	0.390168	0.532211	1	2.56598	2.12168	-0.549422	chr13	54699031	54699035	5	-	3	1	1	3	3	2	ENSMUST00000026989.15	4833439L19Rik
ENSMUSG00000025871.19	E002	1539.89	0.00234941	0.017845	0.893731	1	47.3238	47.4965	0.0162667	chr13	54699036	54700208	1173	-	1421	1432	1605	1495	1745	1594	ENSMUST00000153065.8, ENSMUST00000026989.15	4833439L19Rik
ENSMUSG00000025871.19	E005	397.851	0.000912143	0.3567	0.550345	1	28.5532	29.0279	0.0578471	chr13	54701011	54701117	107	-	378	383	414	368	445	416	ENSMUST00000153708.2, ENSMUST00000153065.8, ENSMUST00000026989.15	4833439L19Rik
ENSMUSG00000025871.19	E006	16.2226	0.0483342	1.09963	0.294347	1	5.92246	7.15761	0.552886	chr13	54704007	54704180	174	-	11	33	15	12	17	14	ENSMUST00000143173.8	4833439L19Rik
ENSMUSG00000025871.19	E007	14.3394	0.0107363	1.08751	0.297023	1	5.71639	6.51349	0.380469	chr13	54704181	54704339	159	-	14	21	13	12	15	13	ENSMUST00000150938.8, ENSMUST00000143173.8	4833439L19Rik
ENSMUSG00000025871.19	E008	318.05	0.00185066	0.0305757	0.86119	1	26.0593	26.3287	0.035013	chr13	54704340	54704399	60	-	322	290	314	298	361	329	ENSMUST00000153065.8, ENSMUST00000143173.8, ENSMUST00000150938.8, ENSMUST00000026989.15, ENSMUST00000153708.2	4833439L19Rik
ENSMUSG00000025871.19	E009	333.205	0.00159287	0.117652	0.731595	1	26.7325	26.6418	-0.0116439	chr13	54704400	54704464	65	-	332	311	310	343	371	335	ENSMUST00000153065.8, ENSMUST00000143173.8, ENSMUST00000150938.8, ENSMUST00000143144.8, ENSMUST00000026989.15, ENSMUST00000153708.2	4833439L19Rik
ENSMUSG00000025871.19	E010	390.444	0.00230216	0.602674	0.43756	1	28.7253	28.2887	-0.0535425	chr13	54707011	54707137	127	-	379	367	352	403	468	376	ENSMUST00000153065.8, ENSMUST00000143173.8, ENSMUST00000143144.8, ENSMUST00000150938.8, ENSMUST00000026989.15	4833439L19Rik
ENSMUSG00000025871.19	E011	8.18123	0.0630325	0.388932	0.532862	1	4.86616	4.22709	-0.408511	chr13	54709384	54709505	122	-	7	9	4	6	17	6	ENSMUST00000147318.2	4833439L19Rik
ENSMUSG00000025871.19	E012	200.395	0.00621966	0.073544	0.786245	1	21.5513	21.3396	-0.0319648	chr13	54709506	54709520	15	-	172	223	179	192	265	182	ENSMUST00000153065.8, ENSMUST00000147318.2, ENSMUST00000143173.8, ENSMUST00000143144.8, ENSMUST00000150938.8, ENSMUST00000026989.15, ENSMUST00000132136.3	4833439L19Rik
ENSMUSG00000025871.19	E013	305.045	0.00178407	0.0184898	0.891839	1	25.6748	25.8628	0.0247232	chr13	54709521	54709684	164	-	273	320	299	301	370	283	ENSMUST00000153065.8, ENSMUST00000147318.2, ENSMUST00000143173.8, ENSMUST00000150938.8, ENSMUST00000126295.2, ENSMUST00000143144.8, ENSMUST00000026989.15, ENSMUST00000132136.3	4833439L19Rik
ENSMUSG00000025871.19	E014	228.449	0.00220011	0.0853131	0.770222	1	22.7277	22.6337	-0.0135928	chr13	54711998	54712085	88	-	228	207	218	212	252	256	ENSMUST00000147318.2, ENSMUST00000143144.8, ENSMUST00000132136.3, ENSMUST00000026989.15	4833439L19Rik
ENSMUSG00000025871.19	E015	4.63103	0.104664	0.067325	0.795272	1	3.51084	3.40601	-0.0877543	chr13	54712323	54712327	5	-	3	1	9	5	5	5	ENSMUST00000126295.2, ENSMUST00000143144.8	4833439L19Rik
ENSMUSG00000025871.19	E016	285.951	0.00315311	0.230467	0.631178	1	24.8233	25.3456	0.0700211	chr13	54712328	54712434	107	-	269	314	266	252	302	328	ENSMUST00000153065.8, ENSMUST00000147318.2, ENSMUST00000143144.8, ENSMUST00000126295.2, ENSMUST00000150938.8, ENSMUST00000026989.15	4833439L19Rik
ENSMUSG00000025871.19	E017	268.881	0.00507264	0.146843	0.701571	1	24.1849	24.7171	0.0726961	chr13	54712995	54713104	110	-	232	329	243	260	286	284	ENSMUST00000153065.8, ENSMUST00000147318.2, ENSMUST00000143173.8, ENSMUST00000126295.2, ENSMUST00000143144.8, ENSMUST00000150938.8, ENSMUST00000026989.15, ENSMUST00000153708.2, ENSMUST00000132136.3	4833439L19Rik
ENSMUSG00000025871.19	E019	102.971	0.0265507	0.925409	0.336059	1	15.1026	16.7187	0.313231	chr13	54713117	54713138	22	-	85	160	95	97	81	116	ENSMUST00000147318.2, ENSMUST00000126295.2, ENSMUST00000150938.8, ENSMUST00000143144.8, ENSMUST00000026989.15, ENSMUST00000153708.2, ENSMUST00000132136.3	4833439L19Rik
ENSMUSG00000025871.19	E021	50.3234	0.0330356	0.8977	0.343399	1	10.6639	11.9868	0.349091	chr13	54713144	54713146	3	-	38	79	52	52	35	55	ENSMUST00000147318.2, ENSMUST00000150938.8, ENSMUST00000026989.15, ENSMUST00000153708.2, ENSMUST00000132136.3	4833439L19Rik
ENSMUSG00000025871.19	E022	45.9848	0.0405336	0.68376	0.408295	1	10.2157	11.4628	0.342883	chr13	54713147	54713151	5	-	36	76	42	46	31	53	ENSMUST00000147318.2, ENSMUST00000150938.8, ENSMUST00000132136.3, ENSMUST00000026989.15	4833439L19Rik
ENSMUSG00000025871.19	E023	27.5458	0.110595	0.537923	0.463295	1	7.70588	9.21688	0.526628	chr13	54713152	54713157	6	-	18	60	22	26	13	34	ENSMUST00000147318.2, ENSMUST00000132136.3, ENSMUST00000026989.15	4833439L19Rik
ENSMUSG00000025871.19	E024	2.15453	0.170522	0.722514	0.39532	1	2.02628	2.80748	0.942365	chr13	54713158	54713169	12	-	1	6	2	0	2	3	ENSMUST00000132136.3, ENSMUST00000026989.15	4833439L19Rik
ENSMUSG00000025872.6	E003	150.671	0.00695877	0.212154	0.645084	1	18.7705	19.1672	0.0661323	chr13	54611495	54611656	162	-	121	209	191	125	129	158	ENSMUST00000151158.2, ENSMUST00000026990.6	Thoc3
ENSMUSG00000025872.6	E004	182.681	0.00110868	0.42504	0.514433	1	20.5454	20.9242	0.0587393	chr13	54613993	54614197	205	-	144	262	224	138	199	166	ENSMUST00000151158.2, ENSMUST00000026990.6	Thoc3
ENSMUSG00000025872.6	E005	3.70655	0.11401	1.1032	0.293564	1	2.56469	3.54937	0.939921	chr13	54614198	54614268	71	-	5	2	9	3	2	2	ENSMUST00000151158.2	Thoc3
ENSMUSG00000025872.6	E008	120.53	0.00181379	0.110337	0.739761	1	17.273	17.0581	-0.0389737	chr13	54616354	54616601	248	-	85	168	150	96	139	109	ENSMUST00000135404.2, ENSMUST00000151158.2, ENSMUST00000026990.6	Thoc3
ENSMUSG00000025873.17	E003	7.61673	0.0465734	0.0762427	0.782455	1	4.60157	4.34113	-0.169027	chr13	54769617	54769636	20	+	4	12	7	9	11	4	ENSMUST00000135015.2, ENSMUST00000126071.9, ENSMUST00000220453.2	Faf2
ENSMUSG00000025873.17	E004	17.422	0.0105243	0.103152	0.74808	1	6.81378	6.54415	-0.117908	chr13	54769637	54769647	11	+	19	20	13	16	22	15	ENSMUST00000135015.2, ENSMUST00000026991.16, ENSMUST00000126071.9, ENSMUST00000220453.2	Faf2
ENSMUSG00000025873.17	E005	21.4966	0.0087529	0.87569	0.349385	1	7.75928	7.0236	-0.291676	chr13	54769648	54769650	3	+	22	22	16	19	29	21	ENSMUST00000135015.2, ENSMUST00000026991.16, ENSMUST00000126071.9, ENSMUST00000137413.8, ENSMUST00000135232.8, ENSMUST00000220453.2	Faf2
ENSMUSG00000025873.17	E006	53.2614	0.0217742	0.176028	0.674809	1	11.7249	11.349	-0.0973992	chr13	54769651	54769716	66	+	66	38	53	44	60	57	ENSMUST00000135015.2, ENSMUST00000026991.16, ENSMUST00000126071.9, ENSMUST00000137413.8, ENSMUST00000135232.8, ENSMUST00000124752.2, ENSMUST00000220453.2	Faf2
ENSMUSG00000025873.17	E007	3.85434	0.197815	0.00455548	0.946188	1	3.25029	3.12976	-0.109329	chr13	54769717	54769796	80	+	2	6	4	0	4	8	ENSMUST00000135015.2	Faf2
ENSMUSG00000025873.17	E008	2.40676	0.310687	0.0518118	0.81994	1	2.30742	2.63717	0.386068	chr13	54777203	54777277	75	+	5	0	3	3	3	0	ENSMUST00000135232.8, ENSMUST00000137413.8, ENSMUST00000124752.2	Faf2
ENSMUSG00000025873.17	E010	110.418	0.00676105	0.763519	0.382229	1	16.721	15.9177	-0.152197	chr13	54789232	54789309	78	+	121	104	98	100	127	113	ENSMUST00000135015.2, ENSMUST00000026991.16, ENSMUST00000126071.9, ENSMUST00000137413.8, ENSMUST00000135232.8, ENSMUST00000124752.2, ENSMUST00000220453.2	Faf2
ENSMUSG00000025873.17	E011	68.5292	0.0129047	0.135445	0.712851	1	13.1993	12.8594	-0.0787194	chr13	54789310	54789353	44	+	82	66	57	58	76	72	ENSMUST00000135015.2, ENSMUST00000126071.9, ENSMUST00000135232.8, ENSMUST00000124752.2, ENSMUST00000220453.2	Faf2
ENSMUSG00000025873.17	E012	31.8755	0.00596206	0.340307	0.559652	1	9.21895	8.75637	-0.151785	chr13	54789354	54789355	2	+	33	36	25	33	33	32	ENSMUST00000220453.2, ENSMUST00000135232.8, ENSMUST00000126071.9, ENSMUST00000124752.2	Faf2
ENSMUSG00000025873.17	E013	28.5327	0.00577616	0.52328	0.469446	1	8.79425	8.23463	-0.193434	chr13	54789356	54789366	11	+	28	32	23	29	30	30	ENSMUST00000126071.9, ENSMUST00000135232.8, ENSMUST00000124752.2, ENSMUST00000153894.2, ENSMUST00000220453.2	Faf2
ENSMUSG00000025873.17	E014	27.9086	0.00858739	1.16704	0.28001	1	8.08524	8.87887	0.275433	chr13	54789367	54792422	3056	+	27	40	30	25	32	18	ENSMUST00000220453.2	Faf2
ENSMUSG00000025873.17	E015	61.5239	0.0127024	0.0110727	0.916196	1	12.5292	12.3219	-0.0501272	chr13	54793058	54793134	77	+	57	72	61	41	80	64	ENSMUST00000026991.16, ENSMUST00000126071.9, ENSMUST00000137413.8, ENSMUST00000135232.8, ENSMUST00000153894.2	Faf2
ENSMUSG00000025873.17	E016	69.2212	0.0172014	0.397298	0.528488	1	12.8781	13.4756	0.136968	chr13	54796105	54796130	26	+	63	96	71	44	85	67	ENSMUST00000026991.16, ENSMUST00000135232.8, ENSMUST00000126071.9, ENSMUST00000137413.8	Faf2
ENSMUSG00000025873.17	E017	134.308	0.00454762	0.00309719	0.955619	1	18.0256	17.8917	-0.0233711	chr13	54796131	54796241	111	+	118	159	143	118	165	117	ENSMUST00000026991.16, ENSMUST00000135232.8, ENSMUST00000126071.9	Faf2
ENSMUSG00000025873.17	E018	83.8926	0.010293	0.40153	0.5263	1	14.7482	14.0457	-0.148661	chr13	54796242	54796243	2	+	67	102	82	89	105	66	ENSMUST00000026991.16, ENSMUST00000126071.9	Faf2
ENSMUSG00000025873.17	E020	134.516	0.0117906	0.628503	0.427905	1	18.4442	17.46	-0.171845	chr13	54797972	54798063	92	+	96	158	147	150	159	111	ENSMUST00000026991.16, ENSMUST00000126071.9, ENSMUST00000153894.2, ENSMUST00000124752.2	Faf2
ENSMUSG00000025873.17	E021	5.96082	0.0494289	0.175547	0.675228	1	4.10042	3.7489	-0.259693	chr13	54799254	54799855	602	+	5	9	3	9	4	6	ENSMUST00000141915.2	Faf2
ENSMUSG00000025873.17	E022	243.258	0.00393021	0.00219333	0.962646	1	23.5056	23.4205	-0.0119867	chr13	54799856	54800033	178	+	195	284	288	230	243	249	ENSMUST00000141915.2, ENSMUST00000026991.16, ENSMUST00000126071.9, ENSMUST00000124752.2, ENSMUST00000153894.2	Faf2
ENSMUSG00000025873.17	E026	178.011	0.00180647	0.144569	0.70378	1	20.2862	20.4965	0.0330411	chr13	54804095	54804172	78	+	170	178	217	170	176	172	ENSMUST00000026991.16, ENSMUST00000126071.9, ENSMUST00000124752.2	Faf2
ENSMUSG00000025873.17	E027	156.933	0.00268463	0.0601538	0.806253	1	19.1665	19.3118	0.0239361	chr13	54804173	54804238	66	+	162	150	182	147	152	158	ENSMUST00000026991.16, ENSMUST00000126071.9	Faf2
ENSMUSG00000025873.17	E028	435.882	0.0013648	0.254926	0.613628	1	30.1129	29.7392	-0.0444035	chr13	54808767	54809399	633	+	431	439	470	418	439	443	ENSMUST00000026991.16, ENSMUST00000126071.9	Faf2
ENSMUSG00000025873.17	E029	773.557	0.000611154	1.40145	0.236482	1	37.205	37.6688	0.0484307	chr13	54809400	54811876	2477	+	732	864	877	708	771	764	ENSMUST00000126071.9	Faf2
ENSMUSG00000025875.15	E002	2.53996	0.384754	0.265409	0.606428	1	2.96237	2.1737	-0.894782	chr13	54937216	54937275	60	+	5	4	0	5	1	0	ENSMUST00000131692.9, ENSMUST00000026993.14	Tspan17
ENSMUSG00000025875.15	E003	10.7335	0.0431286	0.0887506	0.765772	1	5.37789	4.87421	-0.285766	chr13	54937276	54937407	132	+	15	21	11	13	3	4	ENSMUST00000163796.8, ENSMUST00000131692.9, ENSMUST00000026993.14	Tspan17
ENSMUSG00000025875.15	E004	9.30662	0.0203179	1.24372	0.264756	1	5.37265	4.37852	-0.594176	chr13	54937408	54937457	50	+	11	18	9	11	3	6	ENSMUST00000163796.8, ENSMUST00000099503.10, ENSMUST00000131692.9, ENSMUST00000163915.8, ENSMUST00000026993.14	Tspan17
ENSMUSG00000025875.15	E005	6.31112	0.0401602	0.186512	0.665836	1	4.16924	3.70363	-0.343122	chr13	54937458	54937494	37	+	10	12	5	7	1	4	ENSMUST00000163796.8, ENSMUST00000099503.10, ENSMUST00000131692.9, ENSMUST00000163915.8, ENSMUST00000026993.14, ENSMUST00000171859.8	Tspan17
ENSMUSG00000025875.15	E007	20.8338	0.0210323	0.146556	0.701848	1	7.37432	6.81134	-0.232268	chr13	54940553	54940683	131	+	32	36	24	13	17	8	ENSMUST00000130568.9, ENSMUST00000099503.10, ENSMUST00000131692.9, ENSMUST00000026993.14, ENSMUST00000171859.8	Tspan17
ENSMUSG00000025875.15	E008	11.5502	0.109406	0.602346	0.437684	1	6.10402	4.82478	-0.684066	chr13	54940684	54940699	16	+	13	13	20	6	15	5	ENSMUST00000099503.10, ENSMUST00000131692.9, ENSMUST00000026993.14, ENSMUST00000130568.9, ENSMUST00000145574.2, ENSMUST00000171859.8	Tspan17
ENSMUSG00000025875.15	E010	21.4728	0.0329832	0.853714	0.355504	1	7.91987	6.75319	-0.466512	chr13	54941077	54941178	102	+	26	38	27	11	23	10	ENSMUST00000163796.8, ENSMUST00000099503.10, ENSMUST00000131692.9, ENSMUST00000163915.8, ENSMUST00000026993.14, ENSMUST00000130568.9, ENSMUST00000145574.2, ENSMUST00000171859.8	Tspan17
ENSMUSG00000025875.15	E011	17.2018	0.0283782	0.134963	0.71334	1	6.34692	6.42222	0.0344075	chr13	54942866	54942961	96	+	17	38	28	14	10	4	ENSMUST00000163796.8, ENSMUST00000099503.10, ENSMUST00000131692.9, ENSMUST00000026993.14, ENSMUST00000130568.9, ENSMUST00000145574.2, ENSMUST00000171859.8	Tspan17
ENSMUSG00000025875.15	E013	2.1905	0.0990038	1.07556	0.299694	1	1.7031	2.47243	1.0768	chr13	54943197	54943223	27	+	4	3	5	0	1	1	ENSMUST00000139574.2	Tspan17
ENSMUSG00000025875.15	E017	16.5109	0.0321248	0.174729	0.675943	1	6.11903	6.36019	0.112714	chr13	54943779	54943895	117	+	13	43	26	12	6	8	ENSMUST00000163796.8, ENSMUST00000130568.9, ENSMUST00000139574.2, ENSMUST00000099503.10, ENSMUST00000131692.9, ENSMUST00000163915.8, ENSMUST00000026993.14, ENSMUST00000145574.2	Tspan17
ENSMUSG00000025875.15	E019	8.44166	0.0511858	0.334426	0.563064	1	4.80884	4.35902	-0.284982	chr13	54943970	54943978	9	+	9	25	4	7	4	5	ENSMUST00000163796.8, ENSMUST00000130568.9, ENSMUST00000139574.2, ENSMUST00000099503.10, ENSMUST00000131692.9, ENSMUST00000026993.14, ENSMUST00000145574.2	Tspan17
ENSMUSG00000025875.15	E020	11.349	0.0568419	0.103784	0.747335	1	5.37278	5.16074	-0.117057	chr13	54943979	54944000	22	+	9	36	9	8	4	8	ENSMUST00000163796.8, ENSMUST00000139574.2, ENSMUST00000099503.10, ENSMUST00000131692.9, ENSMUST00000026993.14, ENSMUST00000145574.2	Tspan17
ENSMUSG00000025875.15	E021	15.0807	0.0701243	0.851543	0.356116	1	6.56748	5.76172	-0.381569	chr13	54944001	54944031	31	+	10	47	11	11	7	12	ENSMUST00000139574.2, ENSMUST00000099503.10, ENSMUST00000131692.9, ENSMUST00000026993.14, ENSMUST00000145574.2	Tspan17
ENSMUSG00000025875.15	E022	9.47514	0.105085	0.6255	0.429011	1	5.23608	4.57813	-0.389984	chr13	54944032	54944035	4	+	5	31	7	6	4	9	ENSMUST00000099503.10, ENSMUST00000026993.14	Tspan17
ENSMUSG00000025875.15	E023	27.7651	0.00638028	0.389692	0.532461	1	8.52413	7.91555	-0.217634	chr13	54944036	54944410	375	+	31	65	30	19	14	18	ENSMUST00000026993.14	Tspan17
ENSMUSG00000025876.16	E001	5.95344	0.0819641	0.809524	0.368261	1	3.42008	4.21979	0.608677	chr13	55097224	55097544	321	+	4	12	13	1	4	5	ENSMUST00000109994.9, ENSMUST00000026994.14	Unc5a
ENSMUSG00000025876.16	E002	6.72187	0.167217	0.182053	0.669615	1	3.8946	4.33127	0.308039	chr13	55138693	55138914	222	+	3	13	15	1	4	8	ENSMUST00000109994.9, ENSMUST00000026994.14	Unc5a
ENSMUSG00000025876.16	E004	3.89384	0.0348305	1.03833	0.30821	1	3.59104	2.84875	-0.670015	chr13	55143973	55144076	104	+	3	6	4	5	3	3	ENSMUST00000109994.9, ENSMUST00000026994.14	Unc5a
ENSMUSG00000025876.16	E008	3.66368	0.0479874	0.000409362	0.983858	1	3.06271	3.14235	0.0742604	chr13	55145729	55145830	102	+	1	10	5	2	2	4	ENSMUST00000109994.9, ENSMUST00000026994.14, ENSMUST00000136852.2	Unc5a
ENSMUSG00000025876.16	E009	4.39082	0.0634922	0.2029	0.65239	1	3.06463	3.58824	0.456493	chr13	55145831	55145893	63	+	2	15	4	4	2	2	ENSMUST00000109994.9, ENSMUST00000026994.14	Unc5a
ENSMUSG00000025876.16	E010	9.24887	0.0199027	0.00217712	0.962784	1	4.83392	4.86217	0.0169224	chr13	55147149	55147337	189	+	11	21	6	7	7	6	ENSMUST00000109994.9, ENSMUST00000026994.14, ENSMUST00000136852.2	Unc5a
ENSMUSG00000025876.16	E011	10.3486	0.101048	1.04764	0.306051	1	4.32463	5.5282	0.713114	chr13	55147435	55147598	164	+	21	20	7	5	7	4	ENSMUST00000109994.9, ENSMUST00000026994.14, ENSMUST00000136852.2	Unc5a
ENSMUSG00000025876.16	E012	9.70138	0.0343333	0.413223	0.520338	1	4.58686	5.17638	0.351128	chr13	55147599	55147737	139	+	14	23	6	5	5	8	ENSMUST00000109994.9, ENSMUST00000026994.14	Unc5a
ENSMUSG00000025876.16	E013	5.85966	0.0556595	0.748212	0.387043	1	4.32497	3.60062	-0.531135	chr13	55150279	55150366	88	+	3	12	6	3	3	10	ENSMUST00000109994.9, ENSMUST00000026994.14	Unc5a
ENSMUSG00000025876.16	E014	5.58406	0.0631945	0.276751	0.598839	1	4.04545	3.67303	-0.279787	chr13	55150646	55150814	169	+	2	14	6	2	4	8	ENSMUST00000109994.9, ENSMUST00000026994.14	Unc5a
ENSMUSG00000025876.16	E016	7.44106	0.0725153	0.179209	0.672054	1	4.59682	4.22055	-0.247712	chr13	55150996	55151229	234	+	5	18	6	11	2	5	ENSMUST00000142906.2, ENSMUST00000109994.9, ENSMUST00000026994.14	Unc5a
ENSMUSG00000025876.16	E017	6.44614	0.0310723	0.480531	0.488182	1	3.74895	4.24826	0.362332	chr13	55151355	55151492	138	+	7	12	10	3	2	7	ENSMUST00000142906.2, ENSMUST00000109994.9, ENSMUST00000026994.14	Unc5a
ENSMUSG00000025876.16	E018	2.13538	0.135089	0.174849	0.675838	1	2.16553	2.48471	0.397301	chr13	55151493	55151504	12	+	1	4	5	0	1	3	ENSMUST00000142906.2, ENSMUST00000109994.9, ENSMUST00000026994.14, ENSMUST00000137967.2	Unc5a
ENSMUSG00000025876.16	E020	10.5793	0.0180076	0.197985	0.656352	1	4.95331	5.3873	0.244095	chr13	55152291	55152466	176	+	9	29	9	8	5	8	ENSMUST00000142906.2, ENSMUST00000109994.9, ENSMUST00000026994.14, ENSMUST00000137967.2	Unc5a
ENSMUSG00000025876.16	E021	4.7853	0.101034	0.112755	0.737029	1	3.59497	3.43314	-0.133344	chr13	55152467	55152469	3	+	5	13	1	6	2	3	ENSMUST00000109994.9, ENSMUST00000026994.14, ENSMUST00000137967.2	Unc5a
ENSMUSG00000025876.16	E022	22.1846	0.0073883	0.0141314	0.905374	1	7.53248	7.48448	-0.0187298	chr13	55152619	55153062	444	+	21	44	26	18	16	15	ENSMUST00000109994.9, ENSMUST00000026994.14	Unc5a
ENSMUSG00000025876.16	E023	10.2045	0.019831	0.00333595	0.953942	1	5.07015	5.15621	0.0489115	chr13	55153063	55153299	237	+	8	23	12	11	7	4	ENSMUST00000109994.9, ENSMUST00000026994.14, ENSMUST00000137967.2	Unc5a
ENSMUSG00000025876.16	E024	20.3075	0.0144952	1.37028	0.241764	1	7.68377	6.80753	-0.354331	chr13	55153300	55153831	532	+	20	35	20	21	18	12	ENSMUST00000109994.9, ENSMUST00000026994.14	Unc5a
ENSMUSG00000025877.15	E005	50.1289	0.0321001	0.0146867	0.903542	1	11.3665	10.8108	-0.149437	chr13	55153881	55154128	248	-	52	117	46	40	42	21	ENSMUST00000123097.8, ENSMUST00000153665.8, ENSMUST00000132309.8, ENSMUST00000126234.8, ENSMUST00000052949.13	Hk3
ENSMUSG00000025877.15	E006	57.6828	0.0328693	0.13182	0.716553	1	12.1543	11.5938	-0.141389	chr13	55154216	55154449	234	-	49	170	33	57	34	27	ENSMUST00000123097.8, ENSMUST00000153665.8, ENSMUST00000132309.8, ENSMUST00000126234.8, ENSMUST00000052949.13	Hk3
ENSMUSG00000025877.15	E007	37.364	0.0109414	1.15763	0.281957	1	8.87869	10.0201	0.357387	chr13	55154619	55154774	156	-	21	135	30	27	24	11	ENSMUST00000123097.8, ENSMUST00000153665.8, ENSMUST00000132309.8, ENSMUST00000126234.8, ENSMUST00000052949.13	Hk3
ENSMUSG00000025877.15	E009	28.2602	0.0231135	0.0263977	0.870933	1	8.30214	8.42469	0.0430818	chr13	55156488	55156587	100	-	17	98	16	26	17	11	ENSMUST00000123097.8, ENSMUST00000153665.8, ENSMUST00000132309.8, ENSMUST00000126234.8, ENSMUST00000052949.13	Hk3
ENSMUSG00000025877.15	E010	26.8496	0.0627192	0.34354	0.557793	1	8.764	7.79039	-0.346085	chr13	55156766	55156861	96	-	14	81	18	37	14	9	ENSMUST00000123097.8, ENSMUST00000153665.8, ENSMUST00000132309.8, ENSMUST00000126234.8, ENSMUST00000052949.13	Hk3
ENSMUSG00000025877.15	E011	26.2166	0.0758717	0.37965	0.53779	1	8.91305	7.52961	-0.495578	chr13	55158510	55158629	120	-	15	69	21	39	10	13	ENSMUST00000123097.8, ENSMUST00000153665.8, ENSMUST00000132309.8, ENSMUST00000126234.8, ENSMUST00000052949.13	Hk3
ENSMUSG00000025877.15	E014	25.1568	0.0117764	0.0125422	0.91083	1	8.06562	7.85574	-0.0773824	chr13	55159122	55159256	135	-	16	66	30	18	19	14	ENSMUST00000153665.8, ENSMUST00000126234.8, ENSMUST00000052949.13, ENSMUST00000132309.8	Hk3
ENSMUSG00000025877.15	E015	34.4501	0.00598966	0.00178148	0.966333	1	9.28608	9.20726	-0.0251666	chr13	55159840	55160073	234	-	29	95	30	23	27	18	ENSMUST00000123097.8, ENSMUST00000153665.8, ENSMUST00000132309.8, ENSMUST00000126234.8, ENSMUST00000052949.13	Hk3
ENSMUSG00000025877.15	E016	28.0732	0.00574364	0.0797539	0.777631	1	8.21971	8.49589	0.0971606	chr13	55160255	55160410	156	-	16	87	28	20	19	14	ENSMUST00000123097.8, ENSMUST00000153665.8, ENSMUST00000132309.8, ENSMUST00000126234.8, ENSMUST00000052949.13	Hk3
ENSMUSG00000025877.15	E017	30.2773	0.0231256	0.92145	0.337095	1	9.01801	8.48521	-0.17936	chr13	55161041	55161224	184	-	17	100	16	23	19	22	ENSMUST00000123097.8, ENSMUST00000153665.8, ENSMUST00000132309.8, ENSMUST00000126234.8, ENSMUST00000052949.13	Hk3
ENSMUSG00000025877.15	E019	24.967	0.00983075	0.499855	0.479564	1	8.21924	7.77804	-0.161957	chr13	55162045	55162140	96	-	11	75	24	17	17	19	ENSMUST00000123097.8, ENSMUST00000153665.8, ENSMUST00000132309.8, ENSMUST00000126234.8, ENSMUST00000052949.13	Hk3
ENSMUSG00000025877.15	E020	16.9303	0.129149	0.00150735	0.96903	1	5.87905	6.80407	0.426221	chr13	55162240	55162295	56	-	5	75	8	4	13	10	ENSMUST00000123097.8, ENSMUST00000126234.8, ENSMUST00000153665.8, ENSMUST00000052949.13	Hk3
ENSMUSG00000025877.15	E021	17.6829	0.152496	0.204825	0.650854	1	5.7639	7.05023	0.587704	chr13	55162296	55162359	64	-	4	76	15	3	16	7	ENSMUST00000123097.8, ENSMUST00000153665.8, ENSMUST00000132309.8, ENSMUST00000126234.8, ENSMUST00000052949.13	Hk3
ENSMUSG00000025877.15	E022	29.5814	0.110553	0.0270425	0.86938	1	8.48565	8.56153	0.0261941	chr13	55162439	55162593	155	-	12	94	33	7	34	16	ENSMUST00000123097.8, ENSMUST00000153665.8, ENSMUST00000132309.8, ENSMUST00000126234.8, ENSMUST00000052949.13	Hk3
ENSMUSG00000025877.15	E023	18.9403	0.0386052	0.28989	0.590291	1	7.31954	6.65231	-0.279443	chr13	55162786	55162841	56	-	10	53	18	8	24	10	ENSMUST00000123097.8, ENSMUST00000153665.8, ENSMUST00000132309.8, ENSMUST00000126234.8, ENSMUST00000052949.13	Hk3
ENSMUSG00000025877.15	E024	16.5843	0.0389069	0.20752	0.648718	1	6.30333	6.51019	0.0942064	chr13	55162842	55162891	50	-	12	43	22	6	15	10	ENSMUST00000123097.8, ENSMUST00000153665.8, ENSMUST00000132309.8, ENSMUST00000148221.8, ENSMUST00000126234.8, ENSMUST00000052949.13	Hk3
ENSMUSG00000025877.15	E025	20.7391	0.0413391	0.770268	0.380134	1	6.69449	7.44366	0.310217	chr13	55162892	55162942	51	-	12	59	31	8	15	12	ENSMUST00000123097.8, ENSMUST00000153665.8, ENSMUST00000132309.8, ENSMUST00000148221.8, ENSMUST00000126234.8, ENSMUST00000149644.8, ENSMUST00000052949.13	Hk3
ENSMUSG00000025877.15	E029	3.19802	0.0441803	0.0128023	0.909914	1	2.78702	2.90198	0.116889	chr13	55168583	55168632	50	-	2	10	3	1	3	2	ENSMUST00000123097.8, ENSMUST00000126234.8, ENSMUST00000148221.8, ENSMUST00000135983.2	Hk3
ENSMUSG00000025877.15	E030	2.88166	0.0508612	0.0285572	0.865806	1	2.78689	2.69847	-0.0932259	chr13	55168633	55168717	85	-	1	9	3	1	3	2	ENSMUST00000123097.8, ENSMUST00000126234.8, ENSMUST00000135983.2	Hk3
ENSMUSG00000025877.15	E031	2.62901	0.0847916	0.347208	0.555698	1	2.2775	2.70698	0.499307	chr13	55168718	55168958	241	-	3	7	3	1	0	3	ENSMUST00000135983.2	Hk3
ENSMUSG00000025877.15	E033	1.79474	0.677746	0.00540917	0.941371	1	2.27389	2.06602	-0.276974	chr13	55169031	55169047	17	-	0	7	1	0	0	4	ENSMUST00000153665.8, ENSMUST00000132309.8, ENSMUST00000148221.8, ENSMUST00000149644.8, ENSMUST00000052949.13	Hk3
ENSMUSG00000025877.15	E034	1.65987	0.661486	0.0189142	0.890613	1	2.27393	1.93687	-0.463481	chr13	55169048	55169109	62	-	0	6	1	0	0	4	ENSMUST00000132309.8, ENSMUST00000149644.8, ENSMUST00000148221.8, ENSMUST00000052949.13	Hk3
ENSMUSG00000025878.17	E003	120.725	0.0415686	0.381827	0.536627	1	17.5047	16.6975	-0.146886	chr13	55176108	55176531	424	-	123	87	186	115	117	106	ENSMUST00000148702.8, ENSMUST00000099496.4, ENSMUST00000026997.12, ENSMUST00000127195.8	Uimc1
ENSMUSG00000025878.17	E004	43.5955	0.0172902	0.820641	0.364993	1	10.9579	10.0881	-0.245751	chr13	55177229	55177271	43	-	42	38	59	45	47	34	ENSMUST00000148702.8, ENSMUST00000099496.4, ENSMUST00000026997.12, ENSMUST00000127195.8	Uimc1
ENSMUSG00000025878.17	E005	56.8771	0.0148935	0.0711263	0.789704	1	11.8068	12.0564	0.0626637	chr13	55178766	55178829	64	-	68	62	70	56	56	35	ENSMUST00000148702.8, ENSMUST00000099496.4, ENSMUST00000026997.12, ENSMUST00000127195.8	Uimc1
ENSMUSG00000025878.17	E007	89.3338	0.0154975	0.893331	0.344576	1	14.2705	15.3925	0.231268	chr13	55188358	55188436	79	-	83	158	99	56	85	78	ENSMUST00000148702.8, ENSMUST00000099496.4, ENSMUST00000026997.12, ENSMUST00000127195.8	Uimc1
ENSMUSG00000025878.17	E008	116.447	0.00614564	0.159601	0.689524	1	17.0054	16.6711	-0.0616393	chr13	55198554	55198707	154	-	106	169	126	87	126	105	ENSMUST00000148702.8, ENSMUST00000099496.4, ENSMUST00000026997.12, ENSMUST00000127195.8	Uimc1
ENSMUSG00000025878.17	E010	76.1062	0.00272862	0.731621	0.392358	1	13.4474	14.0489	0.1327	chr13	55208079	55208155	77	-	77	103	98	53	68	72	ENSMUST00000148702.8, ENSMUST00000099496.4, ENSMUST00000026997.12, ENSMUST00000127195.8	Uimc1
ENSMUSG00000025878.17	E011	67.9117	0.00928649	0.0409848	0.839567	1	12.9364	13.1275	0.0442257	chr13	55217535	55217620	86	-	65	77	99	51	61	66	ENSMUST00000099496.4, ENSMUST00000026997.12, ENSMUST00000127195.8	Uimc1
ENSMUSG00000025878.17	E012	3.50346	0.0520006	0.00231746	0.961605	1	2.97507	3.00433	0.0283056	chr13	55222949	55223070	122	-	5	3	4	5	1	3	ENSMUST00000133187.2	Uimc1
ENSMUSG00000025878.17	E013	258.629	0.00526914	0.753363	0.385414	1	23.6738	24.4347	0.105212	chr13	55223071	55223803	733	-	269	327	337	193	217	252	ENSMUST00000148702.8, ENSMUST00000133187.2, ENSMUST00000026997.12, ENSMUST00000127195.8	Uimc1
ENSMUSG00000025878.17	E014	29.4636	0.060863	0.00987562	0.92084	1	8.84348	8.55894	-0.0962974	chr13	55223804	55223807	4	-	28	46	26	27	13	41	ENSMUST00000133187.2, ENSMUST00000026997.12	Uimc1
ENSMUSG00000025878.17	E015	34.1971	0.0547636	0.136292	0.711995	1	9.65156	9.03876	-0.193746	chr13	55223808	55224110	303	-	40	44	26	28	19	50	ENSMUST00000133187.2	Uimc1
ENSMUSG00000025878.17	E016	6.26898	0.112253	0.0946799	0.75831	1	3.8372	4.22258	0.277361	chr13	55224111	55224114	4	-	7	14	3	5	2	8	ENSMUST00000148702.8, ENSMUST00000133187.2, ENSMUST00000127195.8	Uimc1
ENSMUSG00000025878.17	E017	51.5596	0.0591859	0.175799	0.675009	1	11.0093	11.7361	0.190893	chr13	55224115	55224220	106	-	72	76	39	43	25	59	ENSMUST00000148702.8, ENSMUST00000133187.2, ENSMUST00000026997.12, ENSMUST00000127195.8	Uimc1
ENSMUSG00000025878.17	E018	7.80588	0.0296819	1.08871	0.296757	1	4.082	4.93307	0.549423	chr13	55224221	55225215	995	-	5	16	12	6	4	7	ENSMUST00000133187.2	Uimc1
ENSMUSG00000025878.17	E019	63.0008	0.00606939	0.651808	0.419467	1	12.187	12.8364	0.156103	chr13	55225216	55225269	54	-	76	80	73	57	42	58	ENSMUST00000148702.8, ENSMUST00000133187.2, ENSMUST00000127195.8, ENSMUST00000099496.4, ENSMUST00000026997.12	Uimc1
ENSMUSG00000025878.17	E020	68.2554	0.0107436	0.15812	0.690893	1	13.2585	12.882	-0.0869559	chr13	55225270	55225340	71	-	64	96	72	78	55	54	ENSMUST00000128641.2, ENSMUST00000148702.8, ENSMUST00000133187.2, ENSMUST00000127195.8, ENSMUST00000099496.4, ENSMUST00000026997.12	Uimc1
ENSMUSG00000025878.17	E021	52.4524	0.0303521	7.23537e-05	0.993213	1	11.5453	11.4598	-0.0222032	chr13	55233423	55233451	29	-	56	76	49	64	46	30	ENSMUST00000128641.2, ENSMUST00000148702.8, ENSMUST00000133187.2, ENSMUST00000127195.8, ENSMUST00000099496.4, ENSMUST00000026997.12	Uimc1
ENSMUSG00000025878.17	E022	71.0491	0.0147198	0.121303	0.727625	1	13.4597	13.1523	-0.0698341	chr13	55233452	55233507	56	-	77	103	61	77	58	58	ENSMUST00000128641.2, ENSMUST00000148702.8, ENSMUST00000133187.2, ENSMUST00000127195.8, ENSMUST00000099496.4, ENSMUST00000124561.2, ENSMUST00000026997.12	Uimc1
ENSMUSG00000025878.17	E023	4.08016	0.245278	0.00964146	0.921781	1	3.14048	3.35801	0.193796	chr13	55233508	55234005	498	-	4	1	10	6	3	1	ENSMUST00000128641.2	Uimc1
ENSMUSG00000025878.17	E026	34.13	0.0359879	0.340455	0.559567	1	9.77865	8.92233	-0.270682	chr13	55248010	55248067	58	-	34	39	35	26	53	21	ENSMUST00000148702.8, ENSMUST00000133187.2, ENSMUST00000127195.8, ENSMUST00000099496.4, ENSMUST00000026997.12	Uimc1
ENSMUSG00000025878.17	E027	18.2353	0.0268722	0.472055	0.492043	1	7.16884	6.5265	-0.274304	chr13	55248068	55248108	41	-	21	15	21	16	25	12	ENSMUST00000099496.4, ENSMUST00000133187.2, ENSMUST00000026997.12, ENSMUST00000127195.8	Uimc1
ENSMUSG00000025880.12	E001	167.278	0.00242669	0.0381663	0.84511	1	19.7082	19.7291	0.00339022	chr18	75500600	75501953	1354	+	196	197	243	141	136	119	ENSMUST00000026999.10	Smad7
ENSMUSG00000025880.12	E002	23.3678	0.0128666	0.0275438	0.868186	1	7.67747	7.80786	0.0493789	chr18	75501954	75502060	107	+	18	31	43	19	15	21	ENSMUST00000168918.8, ENSMUST00000026999.10	Smad7
ENSMUSG00000025880.12	E003	89.2972	0.00442481	0.505042	0.477293	1	15.1123	14.4787	-0.130848	chr18	75502061	75502639	579	+	96	108	123	84	65	74	ENSMUST00000168918.8, ENSMUST00000026999.10, ENSMUST00000174843.8	Smad7
ENSMUSG00000025880.12	E005	36.469	0.011158	0.826464	0.363297	1	9.1754	9.88441	0.220042	chr18	75503966	75504019	54	+	40	41	67	38	21	20	ENSMUST00000168918.8, ENSMUST00000174411.2, ENSMUST00000026999.10, ENSMUST00000174843.8	Smad7
ENSMUSG00000025880.12	E007	30.7502	0.0365549	0.164033	0.68547	1	8.643	8.98246	0.113495	chr18	75508945	75509019	75	+	30	33	59	28	32	10	ENSMUST00000168918.8, ENSMUST00000174411.2, ENSMUST00000026999.10, ENSMUST00000172718.2	Smad7
ENSMUSG00000025880.12	E012	122.791	0.0130482	0.0681306	0.794078	1	17.0686	17.2299	0.0292722	chr18	75527523	75528108	586	+	123	163	190	78	118	94	ENSMUST00000026999.10	Smad7
ENSMUSG00000025880.12	E013	128.024	0.00216463	0.00258755	0.959431	1	17.4856	17.4823	-0.000585898	chr18	75528109	75528550	442	+	130	143	217	99	104	102	ENSMUST00000168918.8, ENSMUST00000026999.10	Smad7
ENSMUSG00000025880.12	E014	34.9785	0.0311407	0.158479	0.690561	1	9.55364	9.24574	-0.0967826	chr18	75528551	75529006	456	+	46	24	57	24	28	34	ENSMUST00000026999.10	Smad7
ENSMUSG00000025885.19	E005	43.232	0.0542507	0.210024	0.646748	1	9.98778	10.7678	0.223294	chr18	74575678	74575878	201	+	34	99	51	20	45	28	ENSMUST00000120161.8, ENSMUST00000121875.8, ENSMUST00000074157.13	Myo5b
ENSMUSG00000025885.19	E008	45.6163	0.00418581	0.0171474	0.895816	1	10.6651	10.7669	0.0282655	chr18	74710526	74710697	172	+	41	68	71	39	33	34	ENSMUST00000120161.8, ENSMUST00000074157.13, ENSMUST00000121875.8, ENSMUST00000125882.8	Myo5b
ENSMUSG00000025885.19	E009	42.5953	0.00538963	0.0990407	0.752984	1	10.517	10.2857	-0.0660507	chr18	74713461	74713605	145	+	35	62	67	37	37	29	ENSMUST00000120161.8, ENSMUST00000074157.13, ENSMUST00000121875.8, ENSMUST00000125882.8	Myo5b
ENSMUSG00000025885.19	E010	43.2693	0.00733654	1.11102	0.29186	1	10.91	10.0527	-0.243136	chr18	74749994	74750094	101	+	43	64	49	46	28	37	ENSMUST00000120161.8, ENSMUST00000074157.13, ENSMUST00000121875.8, ENSMUST00000125882.8	Myo5b
ENSMUSG00000025885.19	E012	51.3722	0.006854	0.180204	0.671198	1	11.5554	11.1888	-0.0962776	chr18	74758633	74758776	144	+	47	78	70	55	37	33	ENSMUST00000120161.8, ENSMUST00000121875.8, ENSMUST00000074157.13	Myo5b
ENSMUSG00000025885.19	E013	39.7967	0.0042107	0.0914608	0.762328	1	10.1637	9.94947	-0.0631617	chr18	74760242	74760323	82	+	35	63	55	35	30	31	ENSMUST00000120161.8, ENSMUST00000121875.8, ENSMUST00000074157.13	Myo5b
ENSMUSG00000025885.19	E015	40.1661	0.00373832	0.498686	0.480078	1	10.367	9.85862	-0.149078	chr18	74767532	74767639	108	+	37	61	52	36	35	29	ENSMUST00000120161.8, ENSMUST00000125751.2, ENSMUST00000121875.8, ENSMUST00000074157.13	Myo5b
ENSMUSG00000025885.19	E016	36.6321	0.00822332	0.0110979	0.916101	1	9.63602	9.52609	-0.0339299	chr18	74771113	74771222	110	+	47	49	43	36	26	24	ENSMUST00000120161.8, ENSMUST00000125751.2, ENSMUST00000121875.8, ENSMUST00000074157.13	Myo5b
ENSMUSG00000025885.19	E017	47.0331	0.035747	0.328591	0.56649	1	10.3783	11.113	0.203527	chr18	74776998	74777094	97	+	75	53	59	44	33	23	ENSMUST00000120161.8, ENSMUST00000125751.2, ENSMUST00000121875.8, ENSMUST00000074157.13	Myo5b
ENSMUSG00000025885.19	E018	57.8167	0.0574147	0.298185	0.585022	1	11.3971	12.3428	0.238722	chr18	74777095	74777263	169	+	98	60	72	57	27	37	ENSMUST00000120161.8, ENSMUST00000121875.8, ENSMUST00000074157.13	Myo5b
ENSMUSG00000025885.19	E019	36.7699	0.0115361	0.723513	0.394994	1	9.18254	9.93228	0.232057	chr18	74786431	74786512	82	+	45	66	41	22	26	30	ENSMUST00000120161.8, ENSMUST00000121875.8, ENSMUST00000074157.13	Myo5b
ENSMUSG00000025885.19	E020	57.5522	0.0120773	0.0824622	0.773988	1	12.1473	11.8494	-0.0744193	chr18	74787001	74787141	141	+	60	82	77	32	52	55	ENSMUST00000120161.8, ENSMUST00000121875.8, ENSMUST00000074157.13	Myo5b
ENSMUSG00000025885.19	E021	19.0475	0.0461536	1.02663	0.310951	1	6.27509	7.43098	0.494029	chr18	74790453	74792131	1679	+	22	20	42	9	11	16	ENSMUST00000120161.8	Myo5b
ENSMUSG00000025885.19	E022	49.8447	0.00509828	2.46072e-05	0.996042	1	11.1406	11.1352	-0.00145151	chr18	74794678	74794800	123	+	59	61	72	39	36	41	ENSMUST00000121875.8, ENSMUST00000074157.13	Myo5b
ENSMUSG00000025885.19	E023	41.1198	0.03071	0.0755706	0.783392	1	10.2663	10.0309	-0.0687942	chr18	74795734	74795817	84	+	59	37	56	32	31	35	ENSMUST00000121875.8, ENSMUST00000074157.13	Myo5b
ENSMUSG00000025885.19	E024	61.5517	0.011112	0.049218	0.82443	1	12.4502	12.2166	-0.0568886	chr18	74809672	74809827	156	+	81	73	77	56	50	40	ENSMUST00000121875.8, ENSMUST00000074157.13	Myo5b
ENSMUSG00000025885.19	E025	48.863	0.00342496	0.287758	0.591661	1	10.8578	11.2496	0.105674	chr18	74810492	74810589	98	+	46	77	74	39	36	35	ENSMUST00000121875.8, ENSMUST00000074157.13	Myo5b
ENSMUSG00000025885.19	E026	40.6045	0.00952038	0.0188638	0.890758	1	10.0598	10.209	0.0436579	chr18	74815620	74815706	87	+	35	76	51	33	34	27	ENSMUST00000121875.8, ENSMUST00000074157.13	Myo5b
ENSMUSG00000025885.19	E027	45.062	0.0353368	0.405584	0.52422	1	11.0379	10.3886	-0.180356	chr18	74828443	74828554	112	+	33	90	47	29	41	44	ENSMUST00000121875.8, ENSMUST00000074157.13	Myo5b
ENSMUSG00000025885.19	E028	62.1108	0.0206666	0.668612	0.413536	1	12.9179	12.0794	-0.201802	chr18	74831257	74831468	212	+	55	114	61	44	62	52	ENSMUST00000121875.8, ENSMUST00000074157.13	Myo5b
ENSMUSG00000025885.19	E030	58.7792	0.00393289	0.160747	0.68847	1	12.2779	11.9769	-0.0744642	chr18	74834516	74834755	240	+	60	87	77	37	56	49	ENSMUST00000121875.8, ENSMUST00000074157.13	Myo5b
ENSMUSG00000025885.19	E040	45.98	0.00757708	0.24675	0.619373	1	10.9534	10.5521	-0.111061	chr18	74850041	74850137	97	+	53	73	46	40	39	33	ENSMUST00000140904.8, ENSMUST00000122914.8, ENSMUST00000074157.13, ENSMUST00000121875.8, ENSMUST00000177366.2, ENSMUST00000146253.2	Myo5b
ENSMUSG00000025885.19	E041	25.8859	0.0177485	0.221028	0.638258	1	8.34057	7.90208	-0.158613	chr18	74850138	74850139	2	+	31	40	24	28	21	15	ENSMUST00000140904.8, ENSMUST00000074157.13, ENSMUST00000121875.8, ENSMUST00000177366.2, ENSMUST00000146253.2	Myo5b
ENSMUSG00000025885.19	E042	27.1784	0.0081974	0.716871	0.397172	1	8.65191	7.98268	-0.23664	chr18	74850140	74850146	7	+	33	35	29	29	20	20	ENSMUST00000140904.8, ENSMUST00000121875.8, ENSMUST00000074157.13, ENSMUST00000146253.2	Myo5b
ENSMUSG00000025885.19	E043	30.5352	0.00580779	0.0587503	0.808482	1	8.89298	8.7027	-0.063718	chr18	74850147	74850178	32	+	34	47	35	30	23	20	ENSMUST00000121875.8, ENSMUST00000074157.13, ENSMUST00000146253.2	Myo5b
ENSMUSG00000025885.19	E044	35.1354	0.00717634	3.24176e-06	0.998563	1	9.41372	9.38057	-0.0104215	chr18	74853908	74853973	66	+	42	50	43	35	29	18	ENSMUST00000121875.8, ENSMUST00000074157.13, ENSMUST00000146253.2	Myo5b
ENSMUSG00000025885.19	E045	51.4226	0.012339	0.000500789	0.982146	1	11.369	11.3459	-0.00606768	chr18	74855404	74855526	123	+	46	68	87	42	49	30	ENSMUST00000121875.8, ENSMUST00000074157.13, ENSMUST00000146253.2	Myo5b
ENSMUSG00000025885.19	E046	45.1643	0.0037318	0.122017	0.726857	1	10.5175	10.7706	0.0706995	chr18	74855527	74855643	117	+	43	68	69	39	33	31	ENSMUST00000121875.8, ENSMUST00000074157.13	Myo5b
ENSMUSG00000025885.19	E047	50.7817	0.00526167	0.192958	0.660466	1	11.0939	11.4558	0.0958148	chr18	74856828	74856928	101	+	46	91	68	39	38	38	ENSMUST00000121875.8, ENSMUST00000074157.13	Myo5b
ENSMUSG00000025885.19	E049	63.7193	0.00925901	0.888465	0.345894	1	13.0798	12.1999	-0.209598	chr18	74864716	74864914	199	+	63	99	71	55	68	39	ENSMUST00000121875.8, ENSMUST00000074157.13	Myo5b
ENSMUSG00000025885.19	E050	10.6192	0.0169435	0.0446709	0.83261	1	5.34145	5.19534	-0.0806302	chr18	74866836	74866981	146	+	8	19	14	6	9	11	ENSMUST00000154986.2	Myo5b
ENSMUSG00000025885.19	E052	70.9663	0.00907706	0.511368	0.474547	1	13.5734	12.916	-0.150013	chr18	74869217	74869360	144	+	86	77	97	60	61	54	ENSMUST00000121875.8, ENSMUST00000074157.13, ENSMUST00000154986.2	Myo5b
ENSMUSG00000025885.19	E053	56.9368	0.0256181	0.180287	0.671127	1	11.5475	12.1767	0.158896	chr18	74873545	74873696	152	+	53	68	112	37	40	48	ENSMUST00000121875.8, ENSMUST00000074157.13, ENSMUST00000154986.2	Myo5b
ENSMUSG00000025885.19	E054	50.1041	0.0197545	0.228703	0.632487	1	10.908	11.4307	0.139612	chr18	74875197	74875286	90	+	44	76	85	36	28	47	ENSMUST00000121875.8, ENSMUST00000074157.13, ENSMUST00000154986.2	Myo5b
ENSMUSG00000025885.19	E057	80.3177	0.0146286	0.117848	0.731381	1	14.2181	13.9167	-0.0651166	chr18	74893921	74894095	175	+	76	91	140	63	69	61	ENSMUST00000121875.8, ENSMUST00000074157.13, ENSMUST00000154986.2	Myo5b
ENSMUSG00000025885.19	E058	52.5024	0.0162684	0.792628	0.373307	1	10.9005	11.8023	0.237305	chr18	74895647	74895727	81	+	65	65	86	29	37	45	ENSMUST00000121875.8, ENSMUST00000074157.13, ENSMUST00000154986.2	Myo5b
ENSMUSG00000025885.19	E059	129.717	0.0106373	0.0056979	0.939829	1	17.5536	17.6046	0.00906494	chr18	74903368	74903876	509	+	129	171	207	89	127	87	ENSMUST00000121875.8, ENSMUST00000074157.13, ENSMUST00000154986.2	Myo5b
ENSMUSG00000025885.19	E061	4.75713	0.122175	0.0314835	0.859166	1	3.48338	3.42208	-0.0513933	chr18	74904549	74904564	16	+	10	2	5	4	4	3	ENSMUST00000074157.13	Myo5b
ENSMUSG00000025887.11	E005	1.77648	1.01667	0.0473323	0.827772	1	2.21528	2.09591	-0.16002	chr9	5345504	5345525	22	+	0	8	0	0	4	0	ENSMUST00000151788.8, ENSMUST00000151332.2, ENSMUST00000138308.2, ENSMUST00000149520.8, ENSMUST00000027009.11	Casp12
ENSMUSG00000025887.11	E006	3.98346	0.266038	0.435715	0.509198	1	3.67969	2.90425	-0.684837	chr9	5346482	5346523	42	+	0	11	4	1	8	2	ENSMUST00000151788.8, ENSMUST00000151332.2, ENSMUST00000138308.2, ENSMUST00000149520.8, ENSMUST00000027009.11	Casp12
ENSMUSG00000025887.11	E008	3.14729	0.048042	0.581821	0.4456	1	3.15119	2.65363	-0.496993	chr9	5348899	5348958	60	+	2	9	1	3	3	2	ENSMUST00000151788.8, ENSMUST00000151332.2, ENSMUST00000138308.2, ENSMUST00000149520.8, ENSMUST00000027009.11	Casp12
ENSMUSG00000025887.11	E009	5.08679	0.20777	0.0693079	0.792347	1	3.15419	3.80666	0.544288	chr9	5350400	5350477	78	+	6	19	0	4	3	1	ENSMUST00000151788.8, ENSMUST00000151332.2, ENSMUST00000138308.2, ENSMUST00000149520.8, ENSMUST00000027009.11	Casp12
ENSMUSG00000025887.11	E011	5.42202	0.0366556	0.48775	0.484933	1	4.01518	3.5797	-0.332552	chr9	5352672	5352845	174	+	2	16	4	6	3	4	ENSMUST00000151788.8, ENSMUST00000151332.2, ENSMUST00000138308.2, ENSMUST00000149520.8, ENSMUST00000027009.11	Casp12
ENSMUSG00000025887.11	E012	1.91943	0.507603	0.83348	0.361268	1	2.96361	1.56174	-1.8509	chr9	5352846	5353445	600	+	2	0	2	5	0	2	ENSMUST00000149520.8	Casp12
ENSMUSG00000025887.11	E015	4.80661	0.0424789	0.0108305	0.917114	1	3.51976	3.50649	-0.0109369	chr9	5353869	5354448	580	+	4	14	3	1	4	5	ENSMUST00000138308.2	Casp12
ENSMUSG00000025887.11	E016	9.44778	0.0548419	0.0522314	0.819225	1	4.71483	4.96147	0.148058	chr9	5354534	5354683	150	+	12	25	5	3	7	8	ENSMUST00000151788.8, ENSMUST00000151332.2, ENSMUST00000027009.11	Casp12
ENSMUSG00000025887.11	E017	6.64586	0.0273585	0.0182702	0.89248	1	4.01476	4.12998	0.0820062	chr9	5358246	5358355	110	+	8	17	4	6	3	4	ENSMUST00000151788.8, ENSMUST00000151332.2, ENSMUST00000027009.11	Casp12
ENSMUSG00000025887.11	E019	4.25429	0.0508765	0.225433	0.634931	1	3.52347	3.08106	-0.38829	chr9	5358824	5358843	20	+	6	7	3	5	3	2	ENSMUST00000151788.8, ENSMUST00000027009.11	Casp12
ENSMUSG00000025887.11	E020	9.37486	0.203899	0.0595299	0.807241	1	4.85491	4.80559	-0.0296492	chr9	5371753	5372881	1129	+	16	8	14	9	6	4	ENSMUST00000151788.8, ENSMUST00000027009.11	Casp12
ENSMUSG00000025888.7	E003	2.12031	0.278441	0.953252	0.328893	1	1.82267	2.6123	1.03991	chr9	5298687	5298700	14	+	4	1	5	3	0	0	ENSMUST00000238546.2, ENSMUST00000027015.7, ENSMUST00000238348.2	Casp1
ENSMUSG00000025888.7	E004	5.71778	0.107829	0.00370552	0.95146	1	3.77791	3.80053	0.0172869	chr9	5298701	5298723	23	+	11	3	7	5	4	4	ENSMUST00000238546.2, ENSMUST00000238505.2, ENSMUST00000027015.7, ENSMUST00000238348.2	Casp1
ENSMUSG00000025888.7	E006	22.3281	0.0112725	0.0324835	0.856971	1	7.58087	7.49144	-0.0347673	chr9	5299280	5299546	267	+	27	37	21	19	19	15	ENSMUST00000238546.2, ENSMUST00000238505.2, ENSMUST00000027015.7, ENSMUST00000238348.2	Casp1
ENSMUSG00000025888.7	E007	2.65747	0.259783	0.0349976	0.851601	1	2.76794	2.55512	-0.23128	chr9	5299547	5299802	256	+	1	5	4	0	2	5	ENSMUST00000238546.2	Casp1
ENSMUSG00000025888.7	E008	12.4698	0.0331926	0.236511	0.626737	1	5.91278	5.54339	-0.187796	chr9	5299803	5299865	63	+	6	25	16	14	7	11	ENSMUST00000238546.2, ENSMUST00000238505.2, ENSMUST00000027015.7, ENSMUST00000238348.2	Casp1
ENSMUSG00000025888.7	E009	23.3103	0.00893811	0.0196629	0.888483	1	7.79218	7.6844	-0.0408427	chr9	5302417	5302529	113	+	20	43	27	25	11	20	ENSMUST00000238546.2, ENSMUST00000238505.2, ENSMUST00000027015.7, ENSMUST00000238348.2	Casp1
ENSMUSG00000025888.7	E013	11.2494	0.0129429	0.725369	0.394388	1	5.01687	5.6379	0.339331	chr9	5303133	5303171	39	+	12	23	13	11	7	5	ENSMUST00000238730.2, ENSMUST00000238546.2, ENSMUST00000027015.7, ENSMUST00000238348.2	Casp1
ENSMUSG00000025888.7	E015	14.0189	0.0143618	0.464557	0.495502	1	5.72696	6.14738	0.206355	chr9	5303540	5303597	58	+	17	23	17	19	6	5	ENSMUST00000238730.2, ENSMUST00000238546.2, ENSMUST00000027015.7, ENSMUST00000238348.2	Casp1
ENSMUSG00000025888.7	E016	18.2137	0.023748	0.368339	0.543911	1	6.51753	7.09422	0.247708	chr9	5303598	5303701	104	+	15	39	23	16	15	8	ENSMUST00000238546.2, ENSMUST00000027015.7, ENSMUST00000238348.2	Casp1
ENSMUSG00000025888.7	E017	19.5271	0.0646259	0.00823905	0.927676	1	7.01159	7.15563	0.0594733	chr9	5303702	5303774	73	+	10	47	23	25	8	12	ENSMUST00000238730.2, ENSMUST00000238546.2, ENSMUST00000027015.7, ENSMUST00000238348.2	Casp1
ENSMUSG00000025888.7	E020	24.6984	0.028081	0.00154538	0.968642	1	8.00542	7.92651	-0.0290724	chr9	5304187	5304327	141	+	17	52	28	32	11	16	ENSMUST00000238730.2, ENSMUST00000027015.7, ENSMUST00000238348.2	Casp1
ENSMUSG00000025888.7	E021	24.6422	0.0059927	0.71248	0.398622	1	8.25471	7.65618	-0.220908	chr9	5306117	5306226	110	+	25	37	27	27	18	18	ENSMUST00000238730.2, ENSMUST00000027015.7, ENSMUST00000238348.2	Casp1
ENSMUSG00000025888.7	E022	24.8209	0.0394657	0.337447	0.561307	1	8.26727	7.61373	-0.241674	chr9	5306670	5306773	104	+	37	24	25	31	14	18	ENSMUST00000238730.2, ENSMUST00000027015.7, ENSMUST00000238348.2	Casp1
ENSMUSG00000025888.7	E023	10.2326	0.155537	0.0246822	0.875162	1	5.13884	5.03447	-0.0596235	chr9	5307183	5307203	21	+	21	5	10	14	5	5	ENSMUST00000238730.2, ENSMUST00000027015.7, ENSMUST00000238348.2	Casp1
ENSMUSG00000025888.7	E024	10.3837	0.124865	0.198209	0.656171	1	5.33968	4.94506	-0.223119	chr9	5307204	5307273	70	+	20	6	9	13	8	5	ENSMUST00000027015.7, ENSMUST00000238348.2	Casp1
ENSMUSG00000025889.14	E002	2.42047	0.094292	0.676225	0.41089	1	2.19789	2.91065	0.811874	chr6	60708563	60709145	583	-	2	5	1	1	2	4	ENSMUST00000163779.8, ENSMUST00000114268.5	Snca
ENSMUSG00000025892.17	E002	1.53962	0.912103	0.78347	0.376082	1	1.87841	2.1792	0.429052	chr9	4417899	4420316	2418	-	0	2	4	0	2	2	ENSMUST00000063508.15, ENSMUST00000027020.13, ENSMUST00000212533.2	Gria4
ENSMUSG00000025893.9	E004	26.8586	0.034347	0.000264035	0.987036	1	8.16332	8.3202	0.0559349	chr9	4316827	4317071	245	+	28	15	61	27	18	17	ENSMUST00000049648.9, ENSMUST00000212221.2	Kbtbd3
ENSMUSG00000025894.12	E003	271.624	0.00888366	1.30813	0.252733	1	24.9904	23.9398	-0.143464	chr9	4294965	4296839	1875	-	297	166	295	294	277	289	ENSMUST00000212066.2, ENSMUST00000051589.9, ENSMUST00000212897.2	Aasdhppt
ENSMUSG00000025894.12	E005	176.027	0.0025751	0.405804	0.524107	1	20.0781	20.3678	0.0458234	chr9	4302470	4302631	162	-	192	121	222	160	175	189	ENSMUST00000212066.2, ENSMUST00000051589.9, ENSMUST00000212897.2	Aasdhppt
ENSMUSG00000025894.12	E006	117.099	0.0126396	0.0796079	0.77783	1	16.7376	16.8755	0.025464	chr9	4303094	4303215	122	-	127	86	139	84	123	146	ENSMUST00000212066.2, ENSMUST00000051589.9	Aasdhppt
ENSMUSG00000025894.12	E007	199.615	0.00849233	0.00458173	0.946034	1	21.568	21.3327	-0.0355172	chr9	4308694	4308919	226	-	171	178	247	193	235	187	ENSMUST00000212066.2, ENSMUST00000051589.9, ENSMUST00000212897.2	Aasdhppt
ENSMUSG00000025894.12	E008	95.7415	0.021683	0.754464	0.385066	1	14.9715	15.7432	0.154202	chr9	4309254	4309287	34	-	81	112	116	83	108	87	ENSMUST00000051589.9	Aasdhppt
ENSMUSG00000025894.12	E010	3.89972	0.121291	0.000274631	0.986778	1	3.21054	3.09147	-0.109349	chr9	4309468	4309469	2	-	5	4	2	7	1	4	ENSMUST00000212066.2, ENSMUST00000212897.2	Aasdhppt
ENSMUSG00000025894.12	E011	3.49511	0.155104	0.313473	0.575557	1	3.21176	2.65723	-0.548157	chr9	4309470	4309471	2	-	5	1	2	7	1	4	ENSMUST00000212897.2	Aasdhppt
ENSMUSG00000025898.7	E001	2.96686	0.0486629	0.0395552	0.842353	1	2.71501	2.84103	0.131187	chr9	3403592	3404087	496	+	3	4	2	2	3	4	ENSMUST00000027027.7	Cwf19l2
ENSMUSG00000025898.7	E002	25.05	0.0595954	0.0417349	0.838126	1	7.88799	8.11489	0.0832471	chr9	3404088	3404190	103	+	26	33	15	25	19	33	ENSMUST00000027027.7, ENSMUST00000212644.2, ENSMUST00000212128.2	Cwf19l2
ENSMUSG00000025898.7	E003	41.6926	0.0163912	0.23881	0.625067	1	10.1093	10.449	0.0981026	chr9	3409966	3410076	111	+	37	45	43	35	34	59	ENSMUST00000027027.7, ENSMUST00000212644.2, ENSMUST00000212128.2	Cwf19l2
ENSMUSG00000025898.7	E004	39.6305	0.00490934	0.382995	0.536004	1	9.79716	10.2068	0.121395	chr9	3411329	3411451	123	+	41	37	41	36	39	45	ENSMUST00000027027.7, ENSMUST00000212644.2, ENSMUST00000212128.2	Cwf19l2
ENSMUSG00000025898.7	E005	6.82831	0.101846	0.527719	0.467567	1	3.93456	4.53503	0.411816	chr9	3411452	3413199	1748	+	7	10	6	4	12	3	ENSMUST00000212644.2	Cwf19l2
ENSMUSG00000025898.7	E006	33.4736	0.00527965	0.19673	0.657374	1	9.34917	8.99707	-0.113289	chr9	3417869	3417982	114	+	30	31	31	37	36	36	ENSMUST00000027027.7, ENSMUST00000212128.2	Cwf19l2
ENSMUSG00000025898.7	E007	28.9109	0.00658068	1.04416	0.306856	1	8.27662	8.98569	0.241957	chr9	3418656	3418775	120	+	24	35	33	26	26	33	ENSMUST00000027027.7, ENSMUST00000212128.2	Cwf19l2
ENSMUSG00000025898.7	E008	31.9699	0.028381	1.22115	0.269134	1	8.54698	9.62296	0.349767	chr9	3421286	3421376	91	+	26	32	48	16	34	41	ENSMUST00000027027.7, ENSMUST00000212128.2	Cwf19l2
ENSMUSG00000025898.7	E009	36.0217	0.031267	0.0625156	0.802563	1	9.49772	9.66894	0.0528334	chr9	3428668	3428783	116	+	27	34	46	22	53	38	ENSMUST00000027027.7, ENSMUST00000212128.2	Cwf19l2
ENSMUSG00000025898.7	E011	3.30252	0.0553899	1.21536	0.270274	1	2.5608	3.39835	0.818441	chr9	3431088	3431942	855	+	2	7	4	3	3	2	ENSMUST00000212128.2	Cwf19l2
ENSMUSG00000025898.7	E012	4.30508	0.0443746	0.00988718	0.920793	1	3.38388	3.27902	-0.0911033	chr9	3440563	3441054	492	+	4	6	2	3	5	6	ENSMUST00000212101.2	Cwf19l2
ENSMUSG00000025898.7	E013	43.8003	0.00393247	0.286315	0.592591	1	10.6691	10.2797	-0.11047	chr9	3441055	3441145	91	+	35	33	53	42	45	56	ENSMUST00000212101.2, ENSMUST00000027027.7	Cwf19l2
ENSMUSG00000025898.7	E014	34.1101	0.00459281	0.735152	0.391218	1	9.04921	9.63443	0.185084	chr9	3442961	3443047	87	+	29	33	44	28	34	40	ENSMUST00000212101.2, ENSMUST00000027027.7	Cwf19l2
ENSMUSG00000025898.7	E015	35.4915	0.00616811	0.795404	0.372471	1	9.22205	9.88429	0.205036	chr9	3447237	3447353	117	+	24	35	53	33	33	40	ENSMUST00000212101.2, ENSMUST00000027027.7	Cwf19l2
ENSMUSG00000025898.7	E017	43.6523	0.0139316	0.00221865	0.962432	1	10.4943	10.4828	-0.00324994	chr9	3450014	3450151	138	+	33	32	61	53	34	51	ENSMUST00000212101.2, ENSMUST00000027027.7	Cwf19l2
ENSMUSG00000025898.7	E019	52.517	0.0116905	0.064851	0.798987	1	11.5783	11.3053	-0.0712702	chr9	3454540	3454752	213	+	43	45	59	71	45	53	ENSMUST00000027027.7	Cwf19l2
ENSMUSG00000025898.7	E020	27.1437	0.00652542	0.261933	0.608795	1	8.46775	8.08381	-0.136368	chr9	3456733	3456849	117	+	22	21	31	35	26	28	ENSMUST00000027027.7	Cwf19l2
ENSMUSG00000025898.7	E022	25.7608	0.028546	0.928351	0.335292	1	8.50738	7.65206	-0.311133	chr9	3460051	3460131	81	+	10	21	36	25	35	30	ENSMUST00000027027.7	Cwf19l2
ENSMUSG00000025898.7	E023	37.8185	0.00938537	0.949331	0.32989	1	9.47319	10.2523	0.234045	chr9	3475483	3475584	102	+	25	43	53	37	41	34	ENSMUST00000027027.7	Cwf19l2
ENSMUSG00000025898.7	E024	108.556	0.01774	0.047372	0.827701	1	16.229	16.1378	-0.0174117	chr9	3477817	3479236	1420	+	102	69	136	128	115	101	ENSMUST00000027027.7	Cwf19l2
ENSMUSG00000025899.15	E004	4.78785	0.264551	0.0466862	0.828933	1	3.49333	3.55907	0.0539794	chr9	3335493	3335510	18	+	6	8	2	5	0	8	ENSMUST00000211933.2, ENSMUST00000211884.2, ENSMUST00000053407.13, ENSMUST00000212358.2, ENSMUST00000212666.2	Alkbh8
ENSMUSG00000025899.15	E005	10.156	0.0807399	0.033492	0.854792	1	5.10863	5.16048	0.0293475	chr9	3335511	3335594	84	+	11	15	8	8	4	16	ENSMUST00000211933.2, ENSMUST00000211884.2, ENSMUST00000053407.13, ENSMUST00000212358.2, ENSMUST00000212154.2, ENSMUST00000212666.2	Alkbh8
ENSMUSG00000025899.15	E006	11.3734	0.118806	1.38529e-05	0.99703	1	5.54475	5.34713	-0.105555	chr9	3335595	3335735	141	+	9	19	9	10	4	19	ENSMUST00000212358.2, ENSMUST00000212154.2, ENSMUST00000053407.13	Alkbh8
ENSMUSG00000025899.15	E007	5.36218	0.294498	0.710638	0.399232	1	4.22135	3.24415	-0.762584	chr9	3335736	3335748	13	+	1	11	2	8	2	9	ENSMUST00000212358.2, ENSMUST00000212154.2, ENSMUST00000212817.2, ENSMUST00000053407.13	Alkbh8
ENSMUSG00000025899.15	E010	12.2191	0.0798156	0.592699	0.441377	1	5.19698	6.10249	0.467456	chr9	3338456	3338591	136	+	7	26	16	9	8	12	ENSMUST00000211933.2, ENSMUST00000211884.2, ENSMUST00000053407.13, ENSMUST00000165105.2, ENSMUST00000212358.2, ENSMUST00000212154.2, ENSMUST00000212294.2, ENSMUST00000212817.2	Alkbh8
ENSMUSG00000025899.15	E013	8.18737	0.154316	0.716539	0.397281	1	4.1064	5.10579	0.632125	chr9	3344588	3344616	29	+	5	9	20	7	1	10	ENSMUST00000211933.2, ENSMUST00000053407.13, ENSMUST00000165105.2, ENSMUST00000212358.2, ENSMUST00000212294.2, ENSMUST00000212154.2, ENSMUST00000212817.2, ENSMUST00000212666.2	Alkbh8
ENSMUSG00000025899.15	E014	9.0647	0.0700533	0.219398	0.639499	1	4.63404	5.11883	0.288941	chr9	3344617	3344647	31	+	5	10	19	8	4	11	ENSMUST00000211933.2, ENSMUST00000053407.13, ENSMUST00000165105.2, ENSMUST00000212358.2, ENSMUST00000212154.2, ENSMUST00000212294.2, ENSMUST00000212817.2	Alkbh8
ENSMUSG00000025899.15	E015	10.9686	0.0202715	0.115448	0.734025	1	5.45877	5.16169	-0.162701	chr9	3344648	3344719	72	+	12	9	13	12	5	15	ENSMUST00000211933.2, ENSMUST00000053407.13, ENSMUST00000165105.2, ENSMUST00000212358.2, ENSMUST00000212294.2, ENSMUST00000212817.2	Alkbh8
ENSMUSG00000025899.15	E016	14.8384	0.0354366	1.27958	0.257977	1	6.60586	5.64035	-0.460556	chr9	3345781	3345876	96	+	20	7	13	20	13	14	ENSMUST00000211933.2, ENSMUST00000053407.13, ENSMUST00000165105.2, ENSMUST00000212358.2, ENSMUST00000212294.2, ENSMUST00000212817.2	Alkbh8
ENSMUSG00000025899.15	E018	17.618	0.126094	0.25929	0.610608	1	6.94196	6.49851	-0.192801	chr9	3347804	3347908	105	+	25	5	22	21	22	9	ENSMUST00000211933.2, ENSMUST00000053407.13, ENSMUST00000165105.2, ENSMUST00000212358.2, ENSMUST00000212817.2	Alkbh8
ENSMUSG00000025899.15	E020	15.1661	0.0105106	0.844186	0.358202	1	6.60102	5.91957	-0.317732	chr9	3349420	3349490	71	+	12	12	21	17	16	14	ENSMUST00000211933.2, ENSMUST00000053407.13, ENSMUST00000165105.2, ENSMUST00000212358.2, ENSMUST00000212294.2, ENSMUST00000212817.2	Alkbh8
ENSMUSG00000025899.15	E021	23.036	0.0142841	0.00912226	0.923909	1	7.68367	7.76111	0.0294025	chr9	3359484	3359590	107	+	19	23	36	18	26	20	ENSMUST00000211933.2, ENSMUST00000053407.13, ENSMUST00000165105.2, ENSMUST00000212358.2, ENSMUST00000212294.2, ENSMUST00000212817.2	Alkbh8
ENSMUSG00000025899.15	E022	18.835	0.00889809	0.360688	0.548124	1	6.73726	7.16258	0.178945	chr9	3367864	3367891	28	+	22	18	26	16	20	13	ENSMUST00000211933.2, ENSMUST00000053407.13, ENSMUST00000165105.2, ENSMUST00000212358.2, ENSMUST00000212294.2, ENSMUST00000212817.2	Alkbh8
ENSMUSG00000025899.15	E023	27.7774	0.015861	0.00163332	0.967763	1	8.36294	8.46047	0.034096	chr9	3367892	3368015	124	+	33	18	41	25	28	23	ENSMUST00000211933.2, ENSMUST00000053407.13, ENSMUST00000165105.2, ENSMUST00000212358.2, ENSMUST00000212294.2	Alkbh8
ENSMUSG00000025899.15	E024	25.5237	0.0374577	0.000655317	0.979577	1	8.0331	8.19103	0.0571787	chr9	3369658	3369914	257	+	21	19	47	25	27	18	ENSMUST00000211933.2, ENSMUST00000053407.13, ENSMUST00000165105.2, ENSMUST00000212358.2, ENSMUST00000212294.2	Alkbh8
ENSMUSG00000025899.15	E026	14.8229	0.0381143	0.230837	0.630904	1	6.46455	5.96164	-0.236127	chr9	3382694	3382843	150	+	10	22	14	17	10	18	ENSMUST00000212955.2, ENSMUST00000211933.2, ENSMUST00000053407.13, ENSMUST00000165105.2, ENSMUST00000212358.2, ENSMUST00000212294.2	Alkbh8
ENSMUSG00000025899.15	E027	67.1931	0.0153806	0.0104304	0.918654	1	13.0459	12.8687	-0.0412286	chr9	3385042	3385842	801	+	71	81	67	57	54	79	ENSMUST00000212955.2, ENSMUST00000211933.2, ENSMUST00000053407.13, ENSMUST00000165105.2, ENSMUST00000212358.2, ENSMUST00000212294.2	Alkbh8
ENSMUSG00000025899.15	E030	50.588	0.0440134	0.0430053	0.835715	1	10.9911	11.5457	0.146931	chr9	3386176	3386929	754	+	79	36	54	49	51	33	ENSMUST00000212955.2, ENSMUST00000211933.2, ENSMUST00000053407.13	Alkbh8
ENSMUSG00000025899.15	E031	24.4451	0.0205782	1.05475	0.304416	1	8.3155	7.45163	-0.321818	chr9	3386930	3387837	908	+	26	13	32	31	19	25	ENSMUST00000212955.2, ENSMUST00000211933.2	Alkbh8
ENSMUSG00000025899.15	E032	117.681	0.00462792	0.773537	0.379125	1	17.1882	16.5274	-0.121729	chr9	3387838	3391154	3317	+	123	117	132	121	121	99	ENSMUST00000211933.2	Alkbh8
ENSMUSG00000025902.14	E001	3.19113	0.258244	0.906173	0.341132	1	3.34766	2.34867	-1.02485	chr1	4561154	4561472	319	-	2	0	5	2	7	3	ENSMUST00000027035.10	Sox17
ENSMUSG00000025902.14	E002	3.6451	0.833989	0.049888	0.823258	1	3.19209	2.97545	-0.203308	chr1	4561473	4561612	140	-	4	0	7	1	10	0	ENSMUST00000027035.10, ENSMUST00000195555.2	Sox17
ENSMUSG00000025902.14	E003	18.3774	0.0195218	0.0401833	0.841123	1	7.01449	6.84583	-0.0711375	chr1	4561613	4561935	323	-	12	26	23	16	22	15	ENSMUST00000027035.10, ENSMUST00000192650.6, ENSMUST00000195555.2	Sox17
ENSMUSG00000025902.14	E004	40.9229	0.00917304	0.0845149	0.77127	1	10.1276	10.3636	0.0683521	chr1	4561936	4562679	744	-	32	69	41	39	36	37	ENSMUST00000027035.10, ENSMUST00000192650.6, ENSMUST00000195555.2, ENSMUST00000116652.8	Sox17
ENSMUSG00000025902.14	E005	4.01662	0.0412898	0.515015	0.472976	1	3.49243	2.93631	-0.501859	chr1	4562680	4562680	1	-	4	3	4	5	6	2	ENSMUST00000116652.8, ENSMUST00000027035.10, ENSMUST00000192650.6, ENSMUST00000192505.2, ENSMUST00000195555.2	Sox17
ENSMUSG00000025902.14	E006	3.66213	0.11704	0.0362623	0.848975	1	3.21398	2.94288	-0.254916	chr1	4562681	4562687	7	-	4	3	4	5	6	0	ENSMUST00000116652.8, ENSMUST00000027035.10, ENSMUST00000192650.6, ENSMUST00000192505.2, ENSMUST00000195555.2, ENSMUST00000191647.2	Sox17
ENSMUSG00000025902.14	E007	3.66213	0.11704	0.0362623	0.848975	1	3.21398	2.94288	-0.254916	chr1	4562688	4562689	2	-	4	3	4	5	6	0	ENSMUST00000116652.8, ENSMUST00000191939.2, ENSMUST00000027035.10, ENSMUST00000192650.6, ENSMUST00000192505.2, ENSMUST00000195555.2, ENSMUST00000191647.2	Sox17
ENSMUSG00000025902.14	E009	4.94546	0.0669738	0.630096	0.42732	1	3.87145	3.21127	-0.54129	chr1	4562887	4562891	5	-	7	3	3	5	8	3	ENSMUST00000116652.8, ENSMUST00000191939.2, ENSMUST00000192913.2, ENSMUST00000027035.10, ENSMUST00000192650.6, ENSMUST00000192505.2, ENSMUST00000191647.2	Sox17
ENSMUSG00000025902.14	E010	12.3861	0.147261	0.011303	0.915332	1	5.39409	5.85641	0.239311	chr1	4562892	4563322	431	-	24	14	4	16	8	7	ENSMUST00000192505.2	Sox17
ENSMUSG00000025902.14	E011	23.1828	0.0427225	0.0105756	0.918092	1	7.71046	7.79688	0.0326864	chr1	4563323	4563689	367	-	16	40	24	27	12	25	ENSMUST00000116652.8, ENSMUST00000191939.2, ENSMUST00000192913.2, ENSMUST00000027035.10, ENSMUST00000192505.2	Sox17
ENSMUSG00000025902.14	E013	4.15762	0.10243	1.27543	0.258751	1	2.74166	3.81783	0.958173	chr1	4563714	4563827	114	-	3	12	4	2	1	5	ENSMUST00000191939.2, ENSMUST00000192505.2	Sox17
ENSMUSG00000025902.14	E014	3.86795	0.0702134	0.065222	0.798425	1	3.06359	3.30271	0.217458	chr1	4563828	4563958	131	-	4	8	2	2	2	6	ENSMUST00000191939.2	Sox17
ENSMUSG00000025902.14	E016	5.1578	0.0525555	0.4169	0.518488	1	3.35507	3.87614	0.418027	chr1	4563995	4564086	92	-	9	4	6	3	4	5	ENSMUST00000116652.8, ENSMUST00000027035.10, ENSMUST00000192650.6, ENSMUST00000195555.2, ENSMUST00000191647.2	Sox17
ENSMUSG00000025902.14	E017	7.08119	0.069473	0.37703	0.539197	1	4.54244	4.10645	-0.292628	chr1	4565359	4565421	63	-	3	15	4	10	6	6	ENSMUST00000027035.10, ENSMUST00000192650.6, ENSMUST00000192913.2, ENSMUST00000191647.2	Sox17
ENSMUSG00000025902.14	E018	15.5772	0.01243	0.591876	0.441695	1	6.6126	6.0446	-0.261956	chr1	4565422	4566165	744	-	16	16	15	15	13	19	ENSMUST00000027035.10, ENSMUST00000192650.6, ENSMUST00000192913.2	Sox17
ENSMUSG00000025902.14	E019	6.90878	0.0561476	0.751481	0.386008	1	3.87194	4.58572	0.490551	chr1	4566514	4566553	40	-	8	12	7	3	3	10	ENSMUST00000116652.8, ENSMUST00000192913.2, ENSMUST00000027035.10, ENSMUST00000192650.6, ENSMUST00000195555.2, ENSMUST00000191647.2	Sox17
ENSMUSG00000025902.14	E020	6.29103	0.0240233	1.16579	0.280267	1	3.62389	4.41589	0.572828	chr1	4566554	4566586	33	-	8	10	7	4	3	7	ENSMUST00000116652.8, ENSMUST00000192913.2, ENSMUST00000027035.10, ENSMUST00000192650.6, ENSMUST00000195555.2	Sox17
ENSMUSG00000025902.14	E021	5.10557	0.0369823	0.121042	0.727907	1	3.49299	3.75581	0.210076	chr1	4566587	4566619	33	-	7	7	4	4	2	7	ENSMUST00000027035.10, ENSMUST00000192650.6, ENSMUST00000195555.2, ENSMUST00000192913.2	Sox17
ENSMUSG00000025902.14	E023	2.54929	0.091093	0.00014325	0.990451	1	2.56853	2.5153	-0.060528	chr1	4566637	4566980	344	-	4	2	2	5	1	1	ENSMUST00000192650.6, ENSMUST00000195555.2	Sox17
ENSMUSG00000025903.15	E002	2.85172	0.0602447	0.190451	0.662541	1	2.84347	2.5241	-0.344441	chr1	4878046	4878052	7	+	2	0	5	3	4	3	ENSMUST00000027036.11, ENSMUST00000134384.8	Lypla1
ENSMUSG00000025903.15	E003	27.5837	0.00860543	0.0104859	0.918439	1	8.41345	8.29812	-0.0405769	chr1	4878053	4878114	62	+	23	20	34	31	28	30	ENSMUST00000027036.11, ENSMUST00000134384.8, ENSMUST00000150971.8	Lypla1
ENSMUSG00000025903.15	E004	7.39116	0.0708093	0.0904046	0.763663	1	4.57708	4.12703	-0.300181	chr1	4878460	4878588	129	+	3	8	8	8	9	9	ENSMUST00000131119.2	Lypla1
ENSMUSG00000025903.15	E005	681.832	0.0719577	0.304492	0.58108	1	35.2836	36.0374	0.0807597	chr1	4878678	4878709	32	+	536	674	801	680	676	775	ENSMUST00000119612.9, ENSMUST00000134384.8, ENSMUST00000137887.8, ENSMUST00000115529.8, ENSMUST00000131119.2, ENSMUST00000027036.11, ENSMUST00000150971.8	Lypla1
ENSMUSG00000025903.15	E006	1.97147	0.21198	0.367329	0.544464	1	2.5437	1.88843	-0.860617	chr1	4907128	4907223	96	+	0	3	1	2	2	4	ENSMUST00000141278.2	Lypla1
ENSMUSG00000025903.15	E009	47.1843	0.0239759	1.35523	0.244366	1	10.4778	11.3063	0.226622	chr1	4911510	4913050	1541	+	56	41	46	68	36	35	ENSMUST00000141278.2	Lypla1
ENSMUSG00000025903.15	E010	923.21	0.00078563	0.0427377	0.83622	1	39.7877	39.4728	-0.0319701	chr1	4915186	4915397	212	+	995	492	1049	1163	834	951	ENSMUST00000027036.11, ENSMUST00000119612.9, ENSMUST00000115529.8	Lypla1
ENSMUSG00000025903.15	E011	501.241	0.0876604	0.454221	0.500337	1	31.6712	31.4918	-0.0206149	chr1	4915398	4915575	178	+	677	95	548	765	403	435	ENSMUST00000027036.11, ENSMUST00000115529.8	Lypla1
ENSMUSG00000025903.15	E012	1912.65	0.0132745	1.07253	0.300374	1	51.1343	50.1806	-0.0878032	chr1	4915576	4916962	1387	+	2022	792	2248	2693	1687	1870	ENSMUST00000027036.11	Lypla1
ENSMUSG00000025903.15	E014	4.00219	0.292558	0.418441	0.517716	1	2.97978	3.4767	0.446282	chr1	4918363	4918633	271	+	6	5	2	4	7	0	ENSMUST00000134384.8	Lypla1
ENSMUSG00000025907.15	E003	2.85473	0.0596923	0.638485	0.42426	1	2.97029	2.34262	-0.68627	chr1	6284869	6284886	18	+	2	3	1	2	6	3	ENSMUST00000027040.13	Rb1cc1
ENSMUSG00000025907.15	E008	29.1606	0.0184343	0.0146452	0.903677	1	8.69552	8.55716	-0.0472132	chr1	6298226	6298273	48	+	17	27	38	20	33	43	ENSMUST00000162795.8, ENSMUST00000027040.13, ENSMUST00000160871.8, ENSMUST00000160062.8, ENSMUST00000162210.8, ENSMUST00000159906.8	Rb1cc1
ENSMUSG00000025907.15	E009	48.1622	0.0138896	0.00583389	0.939117	1	10.9819	11.02	0.0103204	chr1	6300183	6300297	115	+	40	56	41	38	62	55	ENSMUST00000162795.8, ENSMUST00000027040.13, ENSMUST00000160871.8, ENSMUST00000160062.8, ENSMUST00000162210.8, ENSMUST00000159906.8	Rb1cc1
ENSMUSG00000025907.15	E011	39.5206	0.0831118	0.346727	0.555972	1	10.2694	9.59383	-0.20159	chr1	6304185	6304234	50	+	32	55	16	38	51	46	ENSMUST00000162795.8, ENSMUST00000160871.8, ENSMUST00000027040.13, ENSMUST00000160062.8, ENSMUST00000159906.8	Rb1cc1
ENSMUSG00000025907.15	E012	57.5477	0.00434362	1.07484	0.299856	1	12.3051	11.5145	-0.198953	chr1	6304235	6304311	77	+	45	57	48	55	71	70	ENSMUST00000162795.8, ENSMUST00000160871.8, ENSMUST00000159906.8, ENSMUST00000027040.13	Rb1cc1
ENSMUSG00000025907.15	E013	43.8714	0.0196847	0.819438	0.365345	1	10.8184	10.0248	-0.226274	chr1	6304453	6304502	50	+	35	23	54	46	41	63	ENSMUST00000162795.8, ENSMUST00000160871.8, ENSMUST00000159906.8, ENSMUST00000027040.13	Rb1cc1
ENSMUSG00000025907.15	E014	39.3921	0.0227804	1.04973	0.30557	1	10.3505	9.36507	-0.296262	chr1	6304503	6304535	33	+	34	19	44	38	36	63	ENSMUST00000162795.8, ENSMUST00000161327.8, ENSMUST00000160871.8, ENSMUST00000027040.13, ENSMUST00000159906.8	Rb1cc1
ENSMUSG00000025907.15	E015	53.9475	0.00303817	0.823922	0.364036	1	11.8747	11.2156	-0.170686	chr1	6304536	6304623	88	+	44	46	52	47	60	75	ENSMUST00000027040.13, ENSMUST00000162795.8, ENSMUST00000160871.8, ENSMUST00000161327.8	Rb1cc1
ENSMUSG00000025907.15	E016	52.3038	0.0104877	0.360742	0.548094	1	11.249	11.7046	0.118623	chr1	6308486	6308608	123	+	45	50	60	30	67	66	ENSMUST00000027040.13, ENSMUST00000162795.8, ENSMUST00000160871.8, ENSMUST00000161327.8	Rb1cc1
ENSMUSG00000025907.15	E017	42.5651	0.00524905	0.648962	0.420484	1	10.5321	9.9725	-0.162008	chr1	6308609	6308688	80	+	43	25	43	42	50	50	ENSMUST00000162795.8, ENSMUST00000161327.8, ENSMUST00000027040.13	Rb1cc1
ENSMUSG00000025907.15	E018	118.324	0.00201246	0.855793	0.354919	1	17.1376	16.4771	-0.121997	chr1	6310176	6310414	239	+	90	111	118	106	138	151	ENSMUST00000162795.8, ENSMUST00000161327.8, ENSMUST00000027040.13	Rb1cc1
ENSMUSG00000025907.15	E019	82.5426	0.0162175	0.391826	0.531341	1	14.5578	13.8399	-0.153829	chr1	6310415	6310528	114	+	51	91	80	76	92	111	ENSMUST00000162795.8, ENSMUST00000027040.13	Rb1cc1
ENSMUSG00000025907.15	E020	69.8397	0.0127866	0.316445	0.573752	1	12.9474	13.4277	0.110021	chr1	6310529	6310602	74	+	55	74	78	56	61	101	ENSMUST00000162795.8, ENSMUST00000161327.8, ENSMUST00000027040.13	Rb1cc1
ENSMUSG00000025907.15	E021	2.27426	0.456296	0.274102	0.600593	1	2.681	1.96208	-0.902082	chr1	6311194	6314328	3135	+	3	0	1	2	7	0	ENSMUST00000159802.2	Rb1cc1
ENSMUSG00000025907.15	E022	84.5103	0.0123546	0.351718	0.553142	1	14.1577	14.7044	0.115437	chr1	6314329	6314499	171	+	73	96	81	69	78	116	ENSMUST00000162795.8, ENSMUST00000161327.8, ENSMUST00000159802.2, ENSMUST00000027040.13	Rb1cc1
ENSMUSG00000025907.15	E023	69.143	0.0120103	0.120072	0.728956	1	12.9244	13.267	0.0789693	chr1	6315019	6315152	134	+	62	77	62	68	63	86	ENSMUST00000162795.8, ENSMUST00000161327.8, ENSMUST00000159802.2, ENSMUST00000027040.13	Rb1cc1
ENSMUSG00000025907.15	E024	57.6717	0.0165138	0.0118098	0.913462	1	12.0066	11.9367	-0.0174919	chr1	6315153	6315203	51	+	51	59	51	68	61	57	ENSMUST00000161327.8, ENSMUST00000159802.2, ENSMUST00000027040.13	Rb1cc1
ENSMUSG00000025907.15	E025	89.3951	0.00929447	0.168985	0.681015	1	14.932	14.5629	-0.0764299	chr1	6315382	6315568	187	+	71	91	83	97	91	106	ENSMUST00000162795.8, ENSMUST00000161327.8, ENSMUST00000159802.2, ENSMUST00000027040.13	Rb1cc1
ENSMUSG00000025907.15	E027	30.4447	0.0220819	1.19725	0.273872	1	9.29135	8.13428	-0.391621	chr1	6315822	6315883	62	+	16	29	29	21	39	50	ENSMUST00000162795.8, ENSMUST00000161327.8, ENSMUST00000159802.2, ENSMUST00000027040.13	Rb1cc1
ENSMUSG00000025907.15	E028	55.2569	0.00708247	1.29652	0.254851	1	12.1482	11.1502	-0.25638	chr1	6317930	6318033	104	+	46	49	45	41	68	82	ENSMUST00000162795.8, ENSMUST00000161327.8, ENSMUST00000159802.2, ENSMUST00000027040.13	Rb1cc1
ENSMUSG00000025907.15	E029	78.2915	0.00740137	0.0486428	0.825442	1	13.8772	13.7703	-0.0234633	chr1	6318290	6318416	127	+	80	62	74	81	92	79	ENSMUST00000162795.8, ENSMUST00000161327.8, ENSMUST00000159802.2, ENSMUST00000027040.13	Rb1cc1
ENSMUSG00000025907.15	E030	85.1034	0.00553169	1.2304	0.26733	1	13.9286	14.9556	0.216779	chr1	6318500	6318582	83	+	97	63	97	76	88	90	ENSMUST00000162795.8, ENSMUST00000161327.8, ENSMUST00000159802.2, ENSMUST00000027040.13	Rb1cc1
ENSMUSG00000025907.15	E031	245.236	0.00321214	0.405068	0.524483	1	23.527	23.1465	-0.0538242	chr1	6318583	6319253	671	+	245	180	243	222	283	293	ENSMUST00000162795.8, ENSMUST00000161327.8, ENSMUST00000027040.13	Rb1cc1
ENSMUSG00000025907.15	E032	35.1552	0.204752	0.330299	0.565483	1	9.35235	9.48004	0.040066	chr1	6319254	6319311	58	+	58	5	29	38	26	47	ENSMUST00000161327.8, ENSMUST00000027040.13	Rb1cc1
ENSMUSG00000025907.15	E033	318.491	0.00978641	0.0294275	0.863796	1	25.9309	26.5161	0.0760031	chr1	6319312	6320200	889	+	345	217	342	266	344	391	ENSMUST00000161327.8, ENSMUST00000162257.8, ENSMUST00000027040.13	Rb1cc1
ENSMUSG00000025907.15	E036	16.7194	0.0867208	0.0585952	0.80873	1	6.49947	6.54055	0.0183896	chr1	6321155	6321482	328	+	19	4	23	18	13	22	ENSMUST00000159206.2	Rb1cc1
ENSMUSG00000025907.15	E037	3.11095	0.128206	0.667965	0.413762	1	2.5328	3.18214	0.659986	chr1	6331009	6331153	145	+	4	3	4	2	6	0	ENSMUST00000161183.2	Rb1cc1
ENSMUSG00000025907.15	E038	105.007	0.00203864	1.37607	0.240772	1	15.5129	16.3595	0.163756	chr1	6331154	6331319	166	+	111	88	114	94	107	118	ENSMUST00000162257.8, ENSMUST00000161327.8, ENSMUST00000027040.13, ENSMUST00000159661.8, ENSMUST00000161183.2	Rb1cc1
ENSMUSG00000025907.15	E039	58.3309	0.0035715	0.000248903	0.987413	1	12.0591	12.0268	-0.00805031	chr1	6333058	6333078	21	+	51	48	65	41	68	79	ENSMUST00000162257.8, ENSMUST00000161327.8, ENSMUST00000027040.13, ENSMUST00000159661.8, ENSMUST00000161183.2	Rb1cc1
ENSMUSG00000025907.15	E040	61.9683	0.00623961	0.0113888	0.915013	1	12.4483	12.3211	-0.0308549	chr1	6333079	6333126	48	+	57	49	66	40	77	84	ENSMUST00000159661.8, ENSMUST00000161327.8, ENSMUST00000162257.8, ENSMUST00000027040.13	Rb1cc1
ENSMUSG00000025907.15	E041	45.9169	0.00392956	0.5319	0.465809	1	10.494	11.0273	0.147492	chr1	6333127	6333156	30	+	43	37	57	33	55	53	ENSMUST00000162257.8, ENSMUST00000159349.2, ENSMUST00000027040.13, ENSMUST00000161327.8, ENSMUST00000159661.8	Rb1cc1
ENSMUSG00000025907.15	E042	39.0836	0.00521097	0.219553	0.63938	1	9.77952	10.1263	0.103224	chr1	6333157	6333166	10	+	34	32	49	27	50	45	ENSMUST00000162257.8, ENSMUST00000159349.2, ENSMUST00000027040.13, ENSMUST00000161327.8, ENSMUST00000159661.8, ENSMUST00000159530.2	Rb1cc1
ENSMUSG00000025907.15	E043	111.259	0.0142515	1.10365	0.293467	1	15.8974	17.0528	0.217163	chr1	6333248	6333488	241	+	84	116	145	71	127	139	ENSMUST00000162257.8, ENSMUST00000159349.2, ENSMUST00000027040.13, ENSMUST00000161327.8, ENSMUST00000159661.8, ENSMUST00000159530.2	Rb1cc1
ENSMUSG00000025907.15	E044	60.2667	0.00336451	0.0248803	0.874666	1	12.2142	12.3267	0.027535	chr1	6334766	6334814	49	+	45	55	73	50	67	76	ENSMUST00000159349.2, ENSMUST00000027040.13, ENSMUST00000161327.8, ENSMUST00000159661.8, ENSMUST00000159530.2	Rb1cc1
ENSMUSG00000025907.15	E045	2.63511	0.149967	0.0129438	0.90942	1	2.68561	2.52652	-0.176524	chr1	6334815	6335117	303	+	2	4	1	2	6	1	ENSMUST00000159349.2	Rb1cc1
ENSMUSG00000025907.15	E046	56.076	0.00293812	0.835899	0.360572	1	11.5551	12.1937	0.161129	chr1	6335798	6335829	32	+	48	54	67	43	61	68	ENSMUST00000162257.8, ENSMUST00000161327.8, ENSMUST00000027040.13, ENSMUST00000159661.8, ENSMUST00000159530.2	Rb1cc1
ENSMUSG00000025907.15	E047	43.4828	0.00466345	0.346295	0.556218	1	10.2742	10.7056	0.122193	chr1	6335830	6335845	16	+	37	36	56	30	50	55	ENSMUST00000162257.8, ENSMUST00000162418.2, ENSMUST00000027040.13, ENSMUST00000161327.8, ENSMUST00000159661.8, ENSMUST00000159530.2	Rb1cc1
ENSMUSG00000025907.15	E049	63.6637	0.0166645	0.538904	0.462887	1	12.1755	13.07	0.213326	chr1	6338922	6338980	59	+	59	43	92	43	65	84	ENSMUST00000162257.8, ENSMUST00000162418.2, ENSMUST00000161327.8, ENSMUST00000027040.13, ENSMUST00000159530.2	Rb1cc1
ENSMUSG00000025907.15	E051	97.3257	0.00673029	0.360447	0.548258	1	15.1342	15.7361	0.119727	chr1	6340915	6341042	128	+	77	82	130	78	117	108	ENSMUST00000162257.8, ENSMUST00000162418.2, ENSMUST00000027040.13, ENSMUST00000161327.8, ENSMUST00000159530.2, ENSMUST00000159656.2	Rb1cc1
ENSMUSG00000025907.15	E052	46.6261	0.0111294	0.59183	0.441712	1	10.5615	11.228	0.182233	chr1	6341043	6341051	9	+	33	50	60	33	58	52	ENSMUST00000162257.8, ENSMUST00000162418.2, ENSMUST00000161327.8, ENSMUST00000027040.13, ENSMUST00000159656.2	Rb1cc1
ENSMUSG00000025907.15	E053	28.888	0.0329549	0.0314668	0.859203	1	8.43184	8.68466	0.0869335	chr1	6341052	6342924	1873	+	32	30	21	32	35	23	ENSMUST00000162418.2	Rb1cc1
ENSMUSG00000025907.15	E054	71.7888	0.0140073	0.00149816	0.969125	1	13.3357	13.3617	0.00589165	chr1	6342925	6342989	65	+	45	71	90	66	88	78	ENSMUST00000162257.8, ENSMUST00000162418.2, ENSMUST00000027040.13, ENSMUST00000161327.8, ENSMUST00000159530.2, ENSMUST00000159656.2	Rb1cc1
ENSMUSG00000025907.15	E055	39.8315	0.0558158	0.0209944	0.884794	1	10.0557	10.0477	-0.00237206	chr1	6342990	6342995	6	+	17	45	54	45	45	39	ENSMUST00000162257.8, ENSMUST00000161327.8, ENSMUST00000027040.13, ENSMUST00000159530.2, ENSMUST00000159656.2	Rb1cc1
ENSMUSG00000025907.15	E056	99.7078	0.0149917	0.0272261	0.868941	1	15.5387	15.5207	-0.00355816	chr1	6344422	6344713	292	+	97	73	107	111	118	91	ENSMUST00000162257.8, ENSMUST00000161327.8, ENSMUST00000027040.13, ENSMUST00000159530.2, ENSMUST00000159656.2	Rb1cc1
ENSMUSG00000025907.15	E057	15.2513	0.0156275	0.211324	0.645732	1	6.05576	6.46464	0.190532	chr1	6344714	6344714	1	+	15	10	21	16	18	12	ENSMUST00000161327.8, ENSMUST00000162257.8, ENSMUST00000159656.2, ENSMUST00000027040.13	Rb1cc1
ENSMUSG00000025907.15	E058	107.494	0.0275376	0.39123	0.531653	1	16.3552	15.7594	-0.114487	chr1	6344715	6345799	1085	+	93	62	131	124	134	99	ENSMUST00000161327.8, ENSMUST00000159656.2, ENSMUST00000027040.13	Rb1cc1
ENSMUSG00000025907.15	E060	24.5276	0.0154408	0.609879	0.434833	1	8.19466	7.53108	-0.247736	chr1	6345802	6346872	1071	+	16	23	24	25	37	23	ENSMUST00000027040.13	Rb1cc1
ENSMUSG00000025909.17	E003	1.92144	0.117911	-0.00169753	1	1	2.19099	2.17069	-0.0268932	chr1	8433407	8433648	242	-	4	0	2	4	0	1	ENSMUST00000140302.8, ENSMUST00000115484.9, ENSMUST00000132064.8, ENSMUST00000191683.6, ENSMUST00000140295.8	Sntg1
ENSMUSG00000025909.17	E005	1.60477	0.139369	0.127956	0.720561	1	2.19307	1.77205	-0.615717	chr1	8433699	8433857	159	-	3	0	1	5	0	0	ENSMUST00000140302.8, ENSMUST00000115484.9, ENSMUST00000135046.4, ENSMUST00000132064.8, ENSMUST00000191683.6, ENSMUST00000140295.8, ENSMUST00000115488.3	Sntg1
ENSMUSG00000025909.17	E009	1.77501	0.297605	0.291771	0.589088	1	1.70022	2.39398	0.988493	chr1	8533618	8533689	72	-	6	1	0	3	0	0	ENSMUST00000140302.8, ENSMUST00000115484.9, ENSMUST00000135046.4, ENSMUST00000132064.8, ENSMUST00000191683.6, ENSMUST00000140295.8, ENSMUST00000115488.3	Sntg1
ENSMUSG00000025909.17	E010	1.58927	0.141488	0.000506373	0.982047	1	1.95954	1.98589	0.0385858	chr1	8535661	8535777	117	-	4	1	0	3	0	1	ENSMUST00000140302.8, ENSMUST00000115484.9, ENSMUST00000135046.4, ENSMUST00000132064.8, ENSMUST00000191683.6, ENSMUST00000140295.8, ENSMUST00000115488.3	Sntg1
ENSMUSG00000025909.17	E033	1.83467	0.0909715	0.0317517	0.858574	1	2.19121	2.14999	-0.0548671	chr1	9069410	9069473	64	-	2	2	2	5	0	0	ENSMUST00000140302.8, ENSMUST00000144593.8, ENSMUST00000126083.2, ENSMUST00000134075.8, ENSMUST00000132064.8, ENSMUST00000191683.6, ENSMUST00000140295.8	Sntg1
ENSMUSG00000025909.17	E034	1.65095	0.095989	0.200448	0.654359	1	1.9596	2.15011	0.268007	chr1	9273404	9273485	82	-	2	2	2	4	0	0	ENSMUST00000140302.8, ENSMUST00000144593.8, ENSMUST00000126083.2, ENSMUST00000134075.8, ENSMUST00000132064.8, ENSMUST00000191683.6, ENSMUST00000140295.8	Sntg1
ENSMUSG00000025909.17	E036	1.87892	0.130444	1.38959	0.238474	1	1.69617	2.62515	1.26181	chr1	9368358	9368461	104	-	2	3	4	2	0	1	ENSMUST00000140302.8, ENSMUST00000144593.8, ENSMUST00000126083.2, ENSMUST00000134075.8, ENSMUST00000132064.8, ENSMUST00000191683.6, ENSMUST00000140295.8	Sntg1
ENSMUSG00000025909.17	E037	1.856	0.259282	0.427758	0.513091	1	1.69451	2.61641	1.255	chr1	9368462	9368798	337	-	2	5	2	1	1	1	ENSMUST00000140302.8, ENSMUST00000144593.8, ENSMUST00000134075.8, ENSMUST00000132064.8, ENSMUST00000191683.6, ENSMUST00000140295.8	Sntg1
ENSMUSG00000025911.15	E002	55.1046	0.00313311	0.0323701	0.857218	1	11.6055	11.7484	0.0366119	chr1	9618280	9618316	37	+	42	58	46	58	70	58	ENSMUST00000144177.8, ENSMUST00000027044.15	Adhfe1
ENSMUSG00000025911.15	E007	17.5792	0.0491778	0.0257163	0.872595	1	6.76933	6.57472	-0.0851855	chr1	9620786	9620872	87	+	10	25	10	9	25	28	ENSMUST00000130927.8	Adhfe1
ENSMUSG00000025911.15	E010	563.622	0.000538342	0.325692	0.568207	1	33.0511	32.7474	-0.0340481	chr1	9623543	9623697	155	+	410	568	473	535	726	681	ENSMUST00000144177.8, ENSMUST00000190654.2, ENSMUST00000130927.8, ENSMUST00000027044.15, ENSMUST00000186467.2	Adhfe1
ENSMUSG00000025911.15	E011	385.111	0.000764014	0.788111	0.374672	1	28.0311	28.5754	0.067081	chr1	9623848	9623912	65	+	292	401	341	377	476	437	ENSMUST00000144177.8, ENSMUST00000190654.2, ENSMUST00000130927.8, ENSMUST00000027044.15, ENSMUST00000186467.2	Adhfe1
ENSMUSG00000025911.15	E013	340.826	0.000865125	0.998871	0.317584	1	26.6244	27.2259	0.0766908	chr1	9625763	9625793	31	+	248	359	314	297	435	409	ENSMUST00000144177.8, ENSMUST00000190654.2, ENSMUST00000186467.2, ENSMUST00000027044.15	Adhfe1
ENSMUSG00000025911.15	E014	439.706	0.000884429	0.345225	0.556829	1	29.6882	30.0295	0.0406158	chr1	9625794	9625840	47	+	334	439	394	402	549	533	ENSMUST00000144177.8, ENSMUST00000190654.2, ENSMUST00000027044.15	Adhfe1
ENSMUSG00000025911.15	E015	586.214	0.000568687	0.0565074	0.812104	1	33.4844	33.3715	-0.0125469	chr1	9627225	9627330	106	+	431	610	482	562	737	709	ENSMUST00000144177.8, ENSMUST00000190654.2, ENSMUST00000027044.15	Adhfe1
ENSMUSG00000025911.15	E016	561.298	0.000592074	0.0345318	0.85258	1	32.9202	32.85	-0.00787311	chr1	9628358	9628510	153	+	391	588	485	558	683	681	ENSMUST00000144177.8, ENSMUST00000190654.2, ENSMUST00000027044.15	Adhfe1
ENSMUSG00000025911.15	E017	337.362	0.00112615	0.362348	0.547205	1	26.8892	26.495	-0.0505674	chr1	9630334	9630432	99	+	235	319	309	325	424	419	ENSMUST00000144177.8, ENSMUST00000190654.2, ENSMUST00000027044.15	Adhfe1
ENSMUSG00000025911.15	E018	416.757	0.00221429	0.527177	0.467796	1	29.4148	28.8909	-0.0633176	chr1	9633734	9633812	79	+	254	420	393	415	535	501	ENSMUST00000144177.8, ENSMUST00000190654.2, ENSMUST00000027044.15	Adhfe1
ENSMUSG00000025911.15	E019	486.474	0.00451926	0.311744	0.576612	1	30.8433	31.4829	0.074085	chr1	9634022	9634118	97	+	297	583	448	433	618	582	ENSMUST00000144177.8, ENSMUST00000190654.2, ENSMUST00000027044.15	Adhfe1
ENSMUSG00000025911.15	E022	362.158	0.0167558	0.05618	0.812639	1	27.6431	27.328	-0.0396141	chr1	9646695	9647126	432	+	290	270	358	368	416	464	ENSMUST00000144177.8, ENSMUST00000027044.15	Adhfe1
ENSMUSG00000025911.15	E023	21.5402	0.0071357	1.03639	0.308663	1	7.64192	6.89404	-0.301424	chr1	9647127	9648195	1069	+	16	17	16	23	26	30	ENSMUST00000144177.8	Adhfe1
ENSMUSG00000025911.15	E024	12.0222	0.0355259	0.785983	0.375317	1	5.18563	5.99661	0.422811	chr1	9650445	9650898	454	+	11	17	9	15	7	14	ENSMUST00000190654.2	Adhfe1
ENSMUSG00000025912.17	E001	18.0956	0.188877	0.0368511	0.847769	1	3.71298	4.29292	0.420589	chr1	9737640	9739761	2122	-	59	34	16	1	1	1	ENSMUST00000088658.11	Mybl1
ENSMUSG00000025912.17	E002	10.149	0.0197806	0.409069	0.522442	1	2.14613	3.24502	1.19531	chr1	9739762	9740237	476	-	22	37	7	0	1	0	ENSMUST00000088658.11, ENSMUST00000115468.9	Mybl1
ENSMUSG00000025912.17	E003	4.61916	0.0425883	0.309228	0.578155	1	0.0376431	2.19521	11.7335	chr1	9741804	9741983	180	-	12	16	2	0	0	0	ENSMUST00000088658.11	Mybl1
ENSMUSG00000025912.17	E004	6.65578	0.0305782	1.04423	0.30684	1	0.0376437	2.67222	12.3018	chr1	9742437	9742541	105	-	12	29	4	0	0	0	ENSMUST00000088658.11, ENSMUST00000115468.9	Mybl1
ENSMUSG00000025912.17	E005	5.74018	0.0341101	-0.0417063	1	1	2.14664	2.42875	0.356778	chr1	9742765	9742881	117	-	12	24	1	1	0	0	ENSMUST00000088658.11, ENSMUST00000115468.9	Mybl1
ENSMUSG00000025912.17	E006	5.29828	0.0341858	1.00145	0.316961	1	3.03381	2.29302	-0.809304	chr1	9743326	9743440	115	-	10	20	3	1	0	1	ENSMUST00000088658.11, ENSMUST00000115468.9	Mybl1
ENSMUSG00000025912.17	E007	9.18892	0.0191295	0.20174	0.65332	1	2.14648	3.09126	1.05438	chr1	9743970	9744112	143	-	19	37	4	1	0	0	ENSMUST00000088658.11, ENSMUST00000115468.9	Mybl1
ENSMUSG00000025912.17	E008	9.69535	0.0210921	0.305604	0.580391	1	2.1465	3.18783	1.14335	chr1	9746192	9746356	165	-	18	40	6	1	0	0	ENSMUST00000088658.11, ENSMUST00000115468.9	Mybl1
ENSMUSG00000025912.17	E012	3.83477	0.157217	-0.0745849	1	1	0.0376415	2.04356	11.5269	chr1	9752010	9752087	78	-	4	22	1	0	0	0	ENSMUST00000088658.11, ENSMUST00000160451.2, ENSMUST00000115468.9	Mybl1
ENSMUSG00000025912.17	E014	2.61383	0.0952304	0.609082	0.435134	1	2.14554	1.63496	-0.784925	chr1	9753322	9753393	72	-	3	13	1	0	1	0	ENSMUST00000088658.11, ENSMUST00000188212.2, ENSMUST00000160451.2, ENSMUST00000115468.9	Mybl1
ENSMUSG00000025912.17	E015	2.20243	0.1107	0.959691	0.327265	1	2.14543	1.48617	-1.06027	chr1	9753394	9753677	284	-	3	11	0	0	1	0	ENSMUST00000160451.2	Mybl1
ENSMUSG00000025912.17	E017	6.00236	0.051318	-0.0470845	1	1	2.14588	2.51065	0.453654	chr1	9757786	9758006	221	-	9	29	2	0	1	0	ENSMUST00000088658.11, ENSMUST00000188212.2, ENSMUST00000115468.9	Mybl1
ENSMUSG00000025912.17	E018	3.34691	0.0519811	-0.0852082	1	1	0.0376427	1.87666	11.2807	chr1	9760306	9760398	93	-	8	13	1	0	0	0	ENSMUST00000088658.11, ENSMUST00000188212.2, ENSMUST00000115468.9	Mybl1
ENSMUSG00000025912.17	E019	3.34013	0.0623797	-0.125587	1	1	0.0376426	1.87638	11.2803	chr1	9762943	9763014	72	-	8	14	0	0	0	0	ENSMUST00000088658.11, ENSMUST00000188212.2, ENSMUST00000115468.9	Mybl1
ENSMUSG00000025912.17	E020	6.98918	0.0296288	0.478063	0.489301	1	3.03275	2.65	-0.390123	chr1	9763512	9763617	106	-	15	28	1	0	2	0	ENSMUST00000088658.11, ENSMUST00000188212.2, ENSMUST00000115468.9	Mybl1
ENSMUSG00000025912.17	E022	6.2148	0.0442885	0.74556	0.387886	1	3.03244	2.49393	-0.565284	chr1	9770160	9770249	90	-	13	26	0	0	2	0	ENSMUST00000088658.11, ENSMUST00000115468.9	Mybl1
ENSMUSG00000025912.17	E023	7.29376	0.155657	0.517302	0.471995	1	3.03023	2.72172	-0.310509	chr1	9770250	9770434	185	-	13	34	0	0	2	0	ENSMUST00000088658.11	Mybl1
ENSMUSG00000025915.15	E001	9.0433	0.145855	0.00824631	0.927644	1	4.95665	4.7083	-0.14926	chr1	9868332	9868367	36	+	11	15	6	15	0	8	ENSMUST00000166384.8	Sgk3
ENSMUSG00000025915.15	E002	8.35068	0.177784	0.0315025	0.859124	1	4.95652	4.38197	-0.3576	chr1	9868368	9868382	15	+	8	15	5	14	0	9	ENSMUST00000166384.8, ENSMUST00000188782.7, ENSMUST00000168907.8	Sgk3
ENSMUSG00000025915.15	E003	11.0829	0.0817152	0.0871554	0.767825	1	5.259	5.41471	0.0848427	chr1	9868383	9868409	27	+	11	22	10	15	1	10	ENSMUST00000166384.8, ENSMUST00000188625.2, ENSMUST00000188782.7, ENSMUST00000168907.8	Sgk3
ENSMUSG00000025915.15	E004	13.8358	0.0766977	0.119174	0.729932	1	6.26239	5.75437	-0.246498	chr1	9868410	9868432	23	+	10	26	13	19	3	15	ENSMUST00000188782.7, ENSMUST00000168907.8, ENSMUST00000188625.2, ENSMUST00000166384.8, ENSMUST00000188738.7	Sgk3
ENSMUSG00000025915.15	E005	15.8132	0.126338	0.00500981	0.943573	1	6.34733	6.42776	0.0367354	chr1	9868433	9868471	39	+	11	37	14	18	3	17	ENSMUST00000188782.7, ENSMUST00000168907.8, ENSMUST00000188625.2, ENSMUST00000166384.8, ENSMUST00000188298.7, ENSMUST00000188738.7	Sgk3
ENSMUSG00000025915.15	E006	16.8402	0.070329	0.27386	0.600754	1	6.17168	6.92514	0.336224	chr1	9897238	9897344	107	+	11	39	22	16	6	14	ENSMUST00000188782.7, ENSMUST00000168907.8, ENSMUST00000188625.2, ENSMUST00000188298.7, ENSMUST00000188738.7	Sgk3
ENSMUSG00000025915.15	E007	2.49668	0.133177	0.276136	0.599245	1	2.30676	2.74339	0.501046	chr1	9897345	9900563	3219	+	2	5	4	1	0	4	ENSMUST00000188625.2	Sgk3
ENSMUSG00000025915.15	E014	1.48412	0.0930366	0.100604	0.751106	1	2.06271	1.86231	-0.2952	chr1	9938692	9938913	222	+	2	2	1	1	2	1	ENSMUST00000188298.7	Sgk3
ENSMUSG00000025915.15	E016	29.6323	0.00708398	0.339263	0.560255	1	8.91015	8.416	-0.167976	chr1	9942483	9942558	76	+	35	30	39	43	14	19	ENSMUST00000188782.7, ENSMUST00000189050.2, ENSMUST00000171265.8, ENSMUST00000168907.8, ENSMUST00000097826.6, ENSMUST00000166384.8, ENSMUST00000188298.7, ENSMUST00000188738.7	Sgk3
ENSMUSG00000025915.15	E018	54.1828	0.00605572	0.0186223	0.891455	1	11.6153	11.5972	-0.00466004	chr1	9947391	9947478	88	+	63	66	72	75	20	36	ENSMUST00000188782.7, ENSMUST00000171265.8, ENSMUST00000168907.8, ENSMUST00000097826.6, ENSMUST00000166384.8, ENSMUST00000188298.7, ENSMUST00000188738.7	Sgk3
ENSMUSG00000025915.15	E019	51.3447	0.0146176	0.522531	0.469764	1	11.8377	10.9761	-0.225705	chr1	9949251	9949300	50	+	42	73	66	77	27	32	ENSMUST00000188782.7, ENSMUST00000171265.8, ENSMUST00000168907.8, ENSMUST00000097826.6, ENSMUST00000166384.8, ENSMUST00000188298.7, ENSMUST00000188738.7	Sgk3
ENSMUSG00000025915.15	E020	37.4594	0.0101077	0.0334	0.854989	1	9.83375	9.69689	-0.041482	chr1	9950557	9950614	58	+	33	59	48	46	24	23	ENSMUST00000188782.7, ENSMUST00000171265.8, ENSMUST00000168907.8, ENSMUST00000097826.6, ENSMUST00000166384.8, ENSMUST00000188298.7, ENSMUST00000188738.7	Sgk3
ENSMUSG00000025915.15	E021	38.099	0.0197355	0.0259066	0.872129	1	9.83345	9.77731	-0.0169512	chr1	9951803	9951886	84	+	44	43	54	42	32	19	ENSMUST00000188782.7, ENSMUST00000171265.8, ENSMUST00000168907.8, ENSMUST00000097826.6, ENSMUST00000166384.8, ENSMUST00000188298.7, ENSMUST00000188738.7	Sgk3
ENSMUSG00000025915.15	E022	35.3236	0.0219758	0.379231	0.538015	1	9.73396	9.17755	-0.173943	chr1	9951985	9952116	132	+	45	34	44	45	29	17	ENSMUST00000188782.7, ENSMUST00000171265.8, ENSMUST00000168907.8, ENSMUST00000097826.6, ENSMUST00000166384.8, ENSMUST00000188298.7, ENSMUST00000188738.7	Sgk3
ENSMUSG00000025915.15	E024	41.8125	0.00559686	0.0639982	0.800285	1	10.1864	10.3327	0.0423181	chr1	9954632	9954744	113	+	43	65	51	54	20	26	ENSMUST00000188782.7, ENSMUST00000171265.8, ENSMUST00000168907.8, ENSMUST00000097826.6, ENSMUST00000166384.8, ENSMUST00000188298.7, ENSMUST00000188738.7, ENSMUST00000191338.2	Sgk3
ENSMUSG00000025915.15	E025	36.8654	0.00472588	0.675576	0.411114	1	9.2982	9.91752	0.190702	chr1	9954850	9954886	37	+	42	58	46	39	21	23	ENSMUST00000188782.7, ENSMUST00000171265.8, ENSMUST00000168907.8, ENSMUST00000097826.6, ENSMUST00000166384.8, ENSMUST00000188298.7, ENSMUST00000188738.7, ENSMUST00000191338.2	Sgk3
ENSMUSG00000025915.15	E026	48.4261	0.00559029	1.04294	0.307139	1	10.5757	11.2888	0.194358	chr1	9955892	9955978	87	+	61	58	71	61	22	25	ENSMUST00000188782.7, ENSMUST00000171265.8, ENSMUST00000168907.8, ENSMUST00000097826.6, ENSMUST00000166384.8, ENSMUST00000188298.7, ENSMUST00000188738.7, ENSMUST00000191338.2	Sgk3
ENSMUSG00000025915.15	E029	50.9369	0.0039461	0.0392405	0.842973	1	11.349	11.1705	-0.0473031	chr1	9956272	9956367	96	+	63	64	59	68	29	28	ENSMUST00000188782.7, ENSMUST00000171265.8, ENSMUST00000168907.8, ENSMUST00000097826.6, ENSMUST00000166384.8, ENSMUST00000188298.7, ENSMUST00000188738.7, ENSMUST00000191338.2	Sgk3
ENSMUSG00000025915.15	E031	62.6464	0.00381074	0.481716	0.487646	1	12.1486	12.6762	0.127763	chr1	9959095	9959250	156	+	78	90	74	71	40	33	ENSMUST00000188782.7, ENSMUST00000171265.8, ENSMUST00000168907.8, ENSMUST00000097826.6, ENSMUST00000166384.8, ENSMUST00000188298.7, ENSMUST00000188738.7, ENSMUST00000191338.2	Sgk3
ENSMUSG00000025915.15	E033	30.8841	0.00544153	0.758943	0.383659	1	8.43337	9.09862	0.22363	chr1	9961586	9961675	90	+	42	41	39	30	14	24	ENSMUST00000188782.7, ENSMUST00000171265.8, ENSMUST00000168907.8, ENSMUST00000097826.6, ENSMUST00000166384.8, ENSMUST00000188298.7, ENSMUST00000188738.7	Sgk3
ENSMUSG00000025915.15	E035	64.729	0.00460211	0.177251	0.673746	1	12.4291	12.8081	0.0904054	chr1	9968945	9969399	455	+	81	86	80	65	31	55	ENSMUST00000188486.2, ENSMUST00000188782.7, ENSMUST00000171265.8, ENSMUST00000168907.8, ENSMUST00000097826.6, ENSMUST00000166384.8, ENSMUST00000188298.7, ENSMUST00000188738.7	Sgk3
ENSMUSG00000025915.15	E036	66.3325	0.0273797	0.248776	0.617938	1	12.2382	13.221	0.232627	chr1	9969400	9969843	444	+	98	62	99	63	44	39	ENSMUST00000188782.7, ENSMUST00000171265.8, ENSMUST00000168907.8, ENSMUST00000097826.6, ENSMUST00000166384.8, ENSMUST00000188298.7, ENSMUST00000188738.7	Sgk3
ENSMUSG00000025915.15	E037	43.268	0.0612621	0.0986263	0.753484	1	10.382	10.4645	0.0235036	chr1	9969844	9970078	235	+	59	29	71	38	31	35	ENSMUST00000188782.7, ENSMUST00000171265.8, ENSMUST00000168907.8, ENSMUST00000097826.6, ENSMUST00000166384.8, ENSMUST00000188298.7	Sgk3
ENSMUSG00000025915.15	E038	34.7388	0.0386634	0.576371	0.447738	1	9.72543	9.09417	-0.198278	chr1	9970079	9970233	155	+	39	31	51	30	24	37	ENSMUST00000188782.7, ENSMUST00000171265.8, ENSMUST00000168907.8, ENSMUST00000166384.8, ENSMUST00000188298.7	Sgk3
ENSMUSG00000025915.15	E039	45.7196	0.0182187	0.108749	0.741573	1	10.7708	10.5722	-0.0553473	chr1	9970234	9970995	762	+	70	43	50	54	24	34	ENSMUST00000166384.8, ENSMUST00000188782.7, ENSMUST00000171265.8, ENSMUST00000168907.8	Sgk3
ENSMUSG00000025916.11	E001	2.1173	0.309002	0.0598094	0.806797	1	2.12887	1.96235	-0.235278	chr1	10038849	10039049	201	-	2	3	7	1	1	0	ENSMUST00000147000.9, ENSMUST00000027049.10, ENSMUST00000124874.8	Ppp1r42
ENSMUSG00000025916.11	E002	3.31031	0.0748553	0.0533878	0.81727	1	2.60682	2.42608	-0.207691	chr1	10039050	10039156	107	-	6	3	9	2	1	0	ENSMUST00000147000.9, ENSMUST00000027049.10, ENSMUST00000130102.8, ENSMUST00000124874.8	Ppp1r42
ENSMUSG00000025916.11	E003	1.58038	0.254856	0.499305	0.479806	1	2.1328	1.61601	-0.801394	chr1	10046812	10046924	113	-	2	0	6	2	0	0	ENSMUST00000124874.8, ENSMUST00000027049.10	Ppp1r42
ENSMUSG00000025916.11	E005	3.15818	0.114766	0.824065	0.363994	1	1.50616	2.46448	1.42231	chr1	10049041	10049172	132	-	11	2	5	1	0	0	ENSMUST00000147000.9, ENSMUST00000027049.10, ENSMUST00000124874.8, ENSMUST00000176398.8	Ppp1r42
ENSMUSG00000025916.11	E006	1.7375	0.336247	-0.0333569	1	1	1.50759	1.77218	0.466895	chr1	10055817	10055917	101	-	7	0	2	1	0	0	ENSMUST00000124874.8, ENSMUST00000027049.10, ENSMUST00000176398.8, ENSMUST00000147000.9, ENSMUST00000130102.8	Ppp1r42
ENSMUSG00000025917.10	E001	30.5313	0.0217374	0.253974	0.61429	1	8.55871	9.10952	0.183763	chr1	10094826	10095067	242	-	31	20	45	24	34	31	ENSMUST00000027050.10	Cops5
ENSMUSG00000025917.10	E003	383.152	0.00128587	0.3192	0.572089	1	28.5966	28.2184	-0.0464927	chr1	10097328	10097422	95	-	277	417	431	368	443	399	ENSMUST00000027050.10, ENSMUST00000190155.7	Cops5
ENSMUSG00000025917.10	E004	312.549	0.00424052	0.484309	0.486477	1	26.3884	25.7427	-0.0842147	chr1	10097423	10097476	54	-	212	324	371	290	394	315	ENSMUST00000186528.7, ENSMUST00000027050.10, ENSMUST00000190155.7	Cops5
ENSMUSG00000025917.10	E005	272.202	0.00126866	0.00717072	0.932516	1	24.5633	24.6095	0.00629106	chr1	10100824	10100911	88	-	217	264	331	252	316	276	ENSMUST00000186528.7, ENSMUST00000027050.10, ENSMUST00000190155.7	Cops5
ENSMUSG00000025917.10	E006	157.509	0.00860609	0.137183	0.711097	1	19.0751	19.4697	0.0649351	chr1	10100912	10100935	24	-	155	135	184	138	179	161	ENSMUST00000027050.10, ENSMUST00000186528.7, ENSMUST00000188619.2, ENSMUST00000190155.7	Cops5
ENSMUSG00000025917.10	E008	298.522	0.000951633	0.554027	0.456677	1	25.3717	25.8086	0.0577432	chr1	10102564	10102649	86	-	250	298	359	272	333	305	ENSMUST00000139578.8, ENSMUST00000027050.10, ENSMUST00000186528.7, ENSMUST00000188619.2	Cops5
ENSMUSG00000025917.10	E009	4.50972	0.235322	0.123595	0.725168	1	3.55182	3.31328	-0.201238	chr1	10103265	10103482	218	-	1	10	2	8	5	2	ENSMUST00000150509.3	Cops5
ENSMUSG00000025917.10	E011	345.738	0.00136217	0.265925	0.606079	1	27.0875	27.4458	0.0452794	chr1	10104233	10104361	129	-	246	367	440	324	374	364	ENSMUST00000188619.2, ENSMUST00000150509.3, ENSMUST00000186528.7, ENSMUST00000027050.10, ENSMUST00000139578.8, ENSMUST00000190155.7	Cops5
ENSMUSG00000025917.10	E012	456.725	0.00124856	0.00309473	0.955636	1	30.521	30.486	-0.00411318	chr1	10105154	10105353	200	-	364	447	545	462	466	491	ENSMUST00000188619.2, ENSMUST00000150509.3, ENSMUST00000186528.7, ENSMUST00000027050.10, ENSMUST00000139578.8, ENSMUST00000190155.7	Cops5
ENSMUSG00000025917.10	E013	288.932	0.00202219	0.21959	0.639353	1	25.3662	25.0043	-0.0483709	chr1	10105354	10105388	35	-	235	290	317	306	292	311	ENSMUST00000188619.2, ENSMUST00000150509.3, ENSMUST00000186528.7, ENSMUST00000027050.10, ENSMUST00000139578.8	Cops5
ENSMUSG00000025917.10	E014	10.1307	0.0197242	0.370356	0.54281	1	5.32585	4.85017	-0.271852	chr1	10107505	10107886	382	-	8	13	6	12	10	12	ENSMUST00000191296.2	Cops5
ENSMUSG00000025917.10	E015	10.6094	0.0419178	8.2499e-05	0.992753	1	5.24413	5.20797	-0.0201145	chr1	10107887	10107894	8	-	11	13	7	10	16	7	ENSMUST00000191296.2, ENSMUST00000186528.7	Cops5
ENSMUSG00000025917.10	E016	531.391	0.00237676	0.159208	0.689886	1	32.5687	32.2419	-0.03697	chr1	10107895	10108143	249	-	387	586	594	519	547	605	ENSMUST00000191296.2, ENSMUST00000139578.8, ENSMUST00000186528.7, ENSMUST00000027050.10	Cops5
ENSMUSG00000025917.10	E017	80.3446	0.0215209	0.0272211	0.868953	1	14.2356	13.9532	-0.0608979	chr1	10108144	10108163	20	-	56	106	74	66	78	111	ENSMUST00000191296.2, ENSMUST00000188619.2, ENSMUST00000150509.3, ENSMUST00000186528.7, ENSMUST00000027050.10, ENSMUST00000139578.8	Cops5
ENSMUSG00000025917.10	E018	18.4601	0.00866171	0.0414961	0.838583	1	6.8186	6.96382	0.0615901	chr1	10108164	10108166	3	-	16	19	21	21	15	20	ENSMUST00000191296.2, ENSMUST00000188619.2, ENSMUST00000150509.3, ENSMUST00000186528.7, ENSMUST00000027050.10	Cops5
ENSMUSG00000025917.10	E019	17.7485	0.0135936	0.00139767	0.970178	1	6.76018	6.71803	-0.018268	chr1	10108167	10108170	4	-	16	17	19	23	13	19	ENSMUST00000191296.2, ENSMUST00000027050.10, ENSMUST00000188619.2, ENSMUST00000150509.3	Cops5
ENSMUSG00000025917.10	E020	20.5856	0.00992475	0.486331	0.485568	1	7.50416	6.96256	-0.219207	chr1	10108171	10108352	182	-	16	22	18	27	22	19	ENSMUST00000027050.10, ENSMUST00000188619.2, ENSMUST00000150509.3	Cops5
ENSMUSG00000025917.10	E021	4.7058	0.0315941	0.850184	0.3565	1	3.17017	3.85669	0.567503	chr1	10108353	10108374	22	-	5	4	8	2	5	5	ENSMUST00000188619.2, ENSMUST00000150509.3	Cops5
ENSMUSG00000025920.20	E009	7.62651	0.147083	0.00686597	0.933962	1	4.39164	4.45336	0.0404843	chr1	16413795	16414421	627	-	13	4	7	7	11	3	ENSMUST00000128957.9, ENSMUST00000159558.8, ENSMUST00000131257.9	Stau2
ENSMUSG00000025920.20	E010	1.68078	0.324098	0.401857	0.526132	1	2.3551	1.78841	-0.795147	chr1	16414422	16414514	93	-	1	0	3	3	3	0	ENSMUST00000128957.9, ENSMUST00000159558.8, ENSMUST00000131257.9, ENSMUST00000115360.8	Stau2
ENSMUSG00000025920.20	E013	6.36798	0.103885	0.13991	0.708371	1	4.18276	3.97841	-0.145178	chr1	16415818	16415927	110	-	4	3	13	7	6	6	ENSMUST00000127420.8, ENSMUST00000115360.8, ENSMUST00000149320.9, ENSMUST00000131257.9, ENSMUST00000162007.8, ENSMUST00000128957.9, ENSMUST00000159558.8	Stau2
ENSMUSG00000025920.20	E014	24.3087	0.0559709	0.00650089	0.935738	1	7.93078	7.94498	0.00524861	chr1	16415928	16416235	308	-	15	41	26	31	20	18	ENSMUST00000162627.8, ENSMUST00000127420.8, ENSMUST00000115360.8, ENSMUST00000054668.13, ENSMUST00000149320.9, ENSMUST00000131257.9, ENSMUST00000162007.8, ENSMUST00000162751.8, ENSMUST00000027052.13, ENSMUST00000128957.9, ENSMUST00000159558.8, ENSMUST00000162435.8	Stau2
ENSMUSG00000025920.20	E015	9.77141	0.173712	0.409297	0.522326	1	4.51086	5.51201	0.582283	chr1	16436303	16436363	61	-	14	20	4	13	6	3	ENSMUST00000162627.8, ENSMUST00000127420.8, ENSMUST00000115360.8, ENSMUST00000054668.13, ENSMUST00000149320.9, ENSMUST00000131257.9, ENSMUST00000162007.8, ENSMUST00000162751.8, ENSMUST00000027052.13, ENSMUST00000128957.9, ENSMUST00000159558.8, ENSMUST00000162435.8	Stau2
ENSMUSG00000025920.20	E016	16.4792	0.0971597	0.0221905	0.881581	1	6.43451	6.60776	0.0775495	chr1	16439979	16440110	132	-	19	27	9	24	6	15	ENSMUST00000162627.8, ENSMUST00000127420.8, ENSMUST00000115360.8, ENSMUST00000054668.13, ENSMUST00000149320.9, ENSMUST00000131257.9, ENSMUST00000162007.8, ENSMUST00000162751.8, ENSMUST00000027052.13, ENSMUST00000128957.9, ENSMUST00000159558.8, ENSMUST00000162435.8	Stau2
ENSMUSG00000025920.20	E017	14.4167	0.0622059	0.696919	0.403821	1	6.5001	5.60717	-0.430607	chr1	16444898	16445035	138	-	17	11	11	25	9	12	ENSMUST00000162627.8, ENSMUST00000127420.8, ENSMUST00000115360.8, ENSMUST00000054668.13, ENSMUST00000149320.9, ENSMUST00000131257.9, ENSMUST00000162007.8, ENSMUST00000162751.8, ENSMUST00000027052.13, ENSMUST00000128957.9, ENSMUST00000159558.8, ENSMUST00000162435.8	Stau2
ENSMUSG00000025920.20	E019	16.5381	0.0223723	0.00940954	0.922724	1	6.41864	6.56174	0.0643483	chr1	16460045	16460257	213	-	23	15	16	20	11	14	ENSMUST00000162627.8, ENSMUST00000127420.8, ENSMUST00000054668.13, ENSMUST00000149320.9, ENSMUST00000131257.9, ENSMUST00000162007.8, ENSMUST00000162751.8, ENSMUST00000027052.13, ENSMUST00000128957.9, ENSMUST00000159558.8, ENSMUST00000162435.8	Stau2
ENSMUSG00000025920.20	E020	12.3325	0.0550125	0.533316	0.465216	1	5.25011	5.96214	0.370091	chr1	16462741	16462848	108	-	20	10	14	10	4	16	ENSMUST00000162627.8, ENSMUST00000127420.8, ENSMUST00000054668.13, ENSMUST00000149320.9, ENSMUST00000131257.9, ENSMUST00000162007.8, ENSMUST00000162751.8, ENSMUST00000027052.13, ENSMUST00000128957.9, ENSMUST00000159558.8, ENSMUST00000162435.8	Stau2
ENSMUSG00000025920.20	E021	11.8325	0.0199741	0.583168	0.445073	1	5.24625	5.83064	0.307268	chr1	16464275	16464366	92	-	13	18	12	7	6	17	ENSMUST00000162627.8, ENSMUST00000127420.8, ENSMUST00000054668.13, ENSMUST00000149320.9, ENSMUST00000131257.9, ENSMUST00000162007.8, ENSMUST00000162751.8, ENSMUST00000027052.13, ENSMUST00000128957.9, ENSMUST00000159558.8, ENSMUST00000162435.8	Stau2
ENSMUSG00000025920.20	E022	9.22918	0.0403484	0.00675428	0.9345	1	4.88756	4.88553	-0.00120396	chr1	16464367	16464434	68	-	11	15	4	8	6	12	ENSMUST00000162627.8, ENSMUST00000151888.8, ENSMUST00000127420.8, ENSMUST00000054668.13, ENSMUST00000149320.9, ENSMUST00000131257.9, ENSMUST00000162007.8, ENSMUST00000162751.8, ENSMUST00000027052.13, ENSMUST00000128957.9, ENSMUST00000159558.8, ENSMUST00000162435.8	Stau2
ENSMUSG00000025920.20	E024	15.0667	0.0415113	0.453629	0.500616	1	6.54888	5.99611	-0.257153	chr1	16510547	16510665	119	-	8	18	20	12	19	16	ENSMUST00000162627.8, ENSMUST00000151888.8, ENSMUST00000127420.8, ENSMUST00000054668.13, ENSMUST00000149320.9, ENSMUST00000131257.9, ENSMUST00000162007.8, ENSMUST00000162751.8, ENSMUST00000027052.13, ENSMUST00000128957.9, ENSMUST00000159558.8, ENSMUST00000162435.8	Stau2
ENSMUSG00000025920.20	E025	9.18445	0.0724215	0.000432394	0.98341	1	4.88605	4.97989	0.0552546	chr1	16510666	16510682	17	-	3	15	14	7	7	12	ENSMUST00000162627.8, ENSMUST00000151888.8, ENSMUST00000127420.8, ENSMUST00000054668.13, ENSMUST00000149320.9, ENSMUST00000131257.9, ENSMUST00000162007.8, ENSMUST00000162751.8, ENSMUST00000027052.13, ENSMUST00000153966.9, ENSMUST00000128957.9, ENSMUST00000159558.8, ENSMUST00000162435.8	Stau2
ENSMUSG00000025920.20	E027	3.38632	0.217812	0.132069	0.716296	1	3.19763	2.69043	-0.499502	chr1	16530328	16530436	109	-	3	1	5	8	1	2	ENSMUST00000115359.10, ENSMUST00000145092.8	Stau2
ENSMUSG00000025920.20	E028	3.23563	0.157726	0.577	0.447491	1	3.19065	2.53937	-0.66023	chr1	16530437	16530643	207	-	3	0	5	6	2	3	ENSMUST00000115359.10, ENSMUST00000144138.4, ENSMUST00000145092.8	Stau2
ENSMUSG00000025920.20	E029	20.8432	0.0114257	0.381935	0.53657	1	7.57189	7.13928	-0.172235	chr1	16533259	16533418	160	-	15	28	22	17	17	29	ENSMUST00000115359.10, ENSMUST00000162627.8, ENSMUST00000145092.8, ENSMUST00000127420.8, ENSMUST00000149320.9, ENSMUST00000054668.13, ENSMUST00000131257.9, ENSMUST00000162007.8, ENSMUST00000162751.8, ENSMUST00000027052.13, ENSMUST00000144138.4, ENSMUST00000153966.9, ENSMUST00000128957.9, ENSMUST00000159558.8, ENSMUST00000162435.8	Stau2
ENSMUSG00000025920.20	E030	9.67885	0.0585425	0.22653	0.634109	1	5.16183	4.81761	-0.200478	chr1	16556244	16556374	131	-	12	14	3	10	6	13	ENSMUST00000115359.10, ENSMUST00000054668.13, ENSMUST00000149320.9, ENSMUST00000162751.8, ENSMUST00000144138.4, ENSMUST00000153966.9, ENSMUST00000128957.9	Stau2
ENSMUSG00000025920.20	E032	11.7959	0.156937	0.486559	0.485466	1	5.32137	5.76017	0.23053	chr1	16579566	16579632	67	-	12	18	12	2	6	23	ENSMUST00000115359.10, ENSMUST00000162627.8, ENSMUST00000145092.8, ENSMUST00000151888.8, ENSMUST00000127420.8, ENSMUST00000054668.13, ENSMUST00000149320.9, ENSMUST00000162007.8, ENSMUST00000162751.8, ENSMUST00000027052.13, ENSMUST00000144138.4, ENSMUST00000153966.9, ENSMUST00000128957.9, ENSMUST00000159558.8, ENSMUST00000162435.8	Stau2
ENSMUSG00000025920.20	E034	7.39444	0.146711	0.867612	0.351617	1	3.94982	4.76588	0.5447	chr1	16589397	16589435	39	-	12	9	7	1	3	13	ENSMUST00000115359.10, ENSMUST00000162627.8, ENSMUST00000151888.8, ENSMUST00000127420.8, ENSMUST00000054668.13, ENSMUST00000149320.9, ENSMUST00000162007.8, ENSMUST00000162751.8, ENSMUST00000027052.13, ENSMUST00000128957.9, ENSMUST00000159558.8	Stau2
ENSMUSG00000025920.20	E035	5.50145	0.0544829	0.676932	0.410645	1	3.45876	4.09	0.485555	chr1	16589436	16589452	17	-	7	8	6	1	3	9	ENSMUST00000115359.10, ENSMUST00000162627.8, ENSMUST00000151888.8, ENSMUST00000127420.8, ENSMUST00000054668.13, ENSMUST00000149320.9, ENSMUST00000162007.8, ENSMUST00000162751.8, ENSMUST00000027052.13, ENSMUST00000128957.9	Stau2
ENSMUSG00000025920.20	E037	4.55862	0.0841095	0.894736	0.344197	1	3.03309	3.80129	0.653463	chr1	16589465	16589471	7	-	7	5	6	0	3	7	ENSMUST00000115359.10, ENSMUST00000151888.8, ENSMUST00000127420.8, ENSMUST00000149320.9, ENSMUST00000162751.8, ENSMUST00000027052.13, ENSMUST00000128957.9	Stau2
ENSMUSG00000025920.20	E038	3.41871	0.066102	0.0943488	0.75872	1	2.87851	3.09412	0.208923	chr1	16589472	16589477	6	-	4	4	4	0	3	6	ENSMUST00000115359.10, ENSMUST00000151888.8, ENSMUST00000127420.8, ENSMUST00000149320.9, ENSMUST00000162751.8, ENSMUST00000027052.13	Stau2
ENSMUSG00000025921.8	E001	200.615	0.00907846	0.358767	0.549192	1	21.2278	21.8924	0.099919	chr1	16175998	16176530	533	+	168	263	221	198	196	185	ENSMUST00000027053.8	Rdh10
ENSMUSG00000025921.8	E002	151.701	0.00197413	0.00966751	0.921675	1	18.925	18.9943	0.0115568	chr1	16178019	16178254	236	+	140	167	166	171	153	125	ENSMUST00000027053.8	Rdh10
ENSMUSG00000025921.8	E003	122.063	0.00221992	0.142061	0.706241	1	17.0276	17.2994	0.0493026	chr1	16198389	16198487	99	+	116	145	125	126	121	110	ENSMUST00000027053.8	Rdh10
ENSMUSG00000025921.8	E004	144.051	0.00252391	0.237597	0.625947	1	18.6764	18.3344	-0.0581936	chr1	16199420	16199565	146	+	128	166	144	171	124	141	ENSMUST00000027053.8	Rdh10
ENSMUSG00000025921.8	E005	8.6291	0.0573468	0.37153	0.542172	1	4.94847	4.40955	-0.33468	chr1	16200726	16201298	573	+	9	3	11	13	5	10	ENSMUST00000152626.2	Rdh10
ENSMUSG00000025921.8	E006	130.076	0.0017516	0.0667572	0.796118	1	17.7203	17.5527	-0.0296898	chr1	16201299	16201430	132	+	127	142	129	152	116	121	ENSMUST00000027053.8, ENSMUST00000152626.2	Rdh10
ENSMUSG00000025921.8	E007	328.209	0.0120307	0.0700436	0.791273	1	26.6879	26.5721	-0.0148826	chr1	16201518	16202771	1254	+	343	278	377	364	288	327	ENSMUST00000027053.8, ENSMUST00000152626.2	Rdh10
ENSMUSG00000025921.8	E008	58.1676	0.0042094	0.019122	0.890017	1	12.1195	12.0286	-0.0225724	chr1	16202772	16203958	1187	+	52	54	73	67	59	48	ENSMUST00000027053.8	Rdh10
ENSMUSG00000025925.15	E001	3.36797	0.115142	0.0138382	0.906356	1	3.02052	2.95643	-0.0620307	chr1	15875870	15875880	11	+	2	7	2	3	5	2	ENSMUST00000188371.7	Terf1
ENSMUSG00000025925.15	E002	5.77623	0.0302399	0.0107253	0.917516	1	3.82087	3.90816	0.0654423	chr1	15875881	15875887	7	+	7	9	3	7	5	4	ENSMUST00000186565.7, ENSMUST00000188371.7	Terf1
ENSMUSG00000025925.15	E003	59.5615	0.00850007	0.264732	0.606888	1	12.0236	12.4374	0.10156	chr1	15875888	15876181	294	+	59	73	68	69	49	46	ENSMUST00000186565.7, ENSMUST00000188371.7, ENSMUST00000027057.8	Terf1
ENSMUSG00000025925.15	E005	37.1386	0.00571837	0.785874	0.375351	1	9.31713	9.97592	0.202089	chr1	15883265	15883386	122	+	53	32	41	45	31	21	ENSMUST00000186565.7, ENSMUST00000188684.2, ENSMUST00000188371.7, ENSMUST00000027057.8	Terf1
ENSMUSG00000025925.15	E006	23.1165	0.0305762	0.0404834	0.840538	1	7.61087	7.72291	0.042835	chr1	15886110	15886196	87	+	30	15	29	37	15	12	ENSMUST00000186565.7, ENSMUST00000188684.2, ENSMUST00000188371.7	Terf1
ENSMUSG00000025925.15	E012	38.1195	0.00475918	0.00204052	0.96397	1	9.77161	9.84219	0.0213059	chr1	15901731	15901790	60	+	46	39	38	41	36	30	ENSMUST00000188371.7, ENSMUST00000027057.8	Terf1
ENSMUSG00000025925.15	E013	49.7623	0.0293349	0.113882	0.735768	1	11.1752	11.1624	-0.00340205	chr1	15903625	15903713	89	+	74	48	33	53	53	35	ENSMUST00000188371.7, ENSMUST00000027057.8	Terf1
ENSMUSG00000025925.15	E015	77.7995	0.00730262	0.0156748	0.900366	1	13.7543	13.9073	0.0335443	chr1	15913145	15913694	550	+	97	65	88	101	54	62	ENSMUST00000188371.7, ENSMUST00000027057.8	Terf1
ENSMUSG00000025930.7	E001	2.26303	0.965067	0.0937944	0.759408	1	1.80797	2.41317	0.834126	chr1	14823570	14823969	400	-	0	11	3	0	0	2	ENSMUST00000027062.7	Msc
ENSMUSG00000025930.7	E003	2.81157	0.0961365	0.281868	0.595479	1	2.21761	2.59667	0.456029	chr1	14824159	14824549	391	-	5	8	2	2	1	0	ENSMUST00000027062.7, ENSMUST00000190719.2, ENSMUST00000188982.2	Msc
ENSMUSG00000025930.7	E008	1.71425	0.828764	0.058809	0.808388	1	1.80292	1.98225	0.27388	chr1	14825454	14825577	124	-	6	1	1	0	2	0	ENSMUST00000027062.7, ENSMUST00000190719.2, ENSMUST00000190471.2	Msc
ENSMUSG00000025930.7	E009	1.59293	0.157065	0.905515	0.341307	1	1.28003	2.09925	1.42848	chr1	14825578	14826214	637	-	1	6	3	0	0	1	ENSMUST00000027062.7, ENSMUST00000190471.2	Msc
ENSMUSG00000025931.16	E005	1.53178	0.662474	0.0827895	0.773552	1	1.99166	2.05677	0.0929165	chr1	21002284	21002463	180	+	0	4	2	0	0	4	ENSMUST00000167119.8, ENSMUST00000187651.2, ENSMUST00000189400.7, ENSMUST00000068880.14	Paqr8
ENSMUSG00000025931.16	E006	5.25047	0.154464	0.0236823	0.877696	1	3.73393	3.65311	-0.063373	chr1	21004806	21005973	1168	+	5	3	10	8	4	2	ENSMUST00000167119.8, ENSMUST00000187651.2, ENSMUST00000189400.7, ENSMUST00000068880.14	Paqr8
ENSMUSG00000025931.16	E008	15.2577	0.0469221	0.000988398	0.97492	1	6.26992	6.29877	0.0133877	chr1	21005981	21009279	3299	+	16	18	20	8	17	15	ENSMUST00000189400.7, ENSMUST00000068880.14	Paqr8
ENSMUSG00000025931.16	E009	1.50248	0.10509	0.526477	0.468092	1	2.23162	1.72016	-0.751883	chr1	21009280	21009874	595	+	1	1	2	3	1	1	ENSMUST00000189400.7	Paqr8
ENSMUSG00000025933.16	E001	3.25138	0.266227	0.0195808	0.888714	1	2.75923	3.00831	0.249944	chr1	21288799	21288885	87	+	6	3	1	5	4	0	ENSMUST00000027065.12	Tmem14a
ENSMUSG00000025933.16	E002	14.3325	0.0298014	1.33682	0.247595	1	6.4585	5.52688	-0.453836	chr1	21288886	21289113	228	+	15	14	6	9	17	24	ENSMUST00000027064.8, ENSMUST00000027065.12	Tmem14a
ENSMUSG00000025933.16	E003	20.2475	0.00902022	1.26398	0.260898	1	7.52013	6.76773	-0.308375	chr1	21295782	21295867	86	+	20	19	14	14	25	29	ENSMUST00000027064.8, ENSMUST00000027065.12	Tmem14a
ENSMUSG00000025933.16	E004	31.8049	0.00833274	0.0291875	0.864347	1	8.90755	9.06821	0.0527057	chr1	21296169	21296270	102	+	35	36	25	23	38	35	ENSMUST00000027064.8, ENSMUST00000027065.12	Tmem14a
ENSMUSG00000025933.16	E006	5.65677	0.0384821	0.169245	0.680783	1	3.88975	3.63649	-0.195011	chr1	21299632	21299814	183	+	9	2	4	3	8	7	ENSMUST00000027064.8	Tmem14a
ENSMUSG00000025933.16	E007	48.8663	0.0403981	0.061015	0.804899	1	10.8599	11.3447	0.130214	chr1	21299815	21300388	574	+	54	35	61	46	41	57	ENSMUST00000027064.8, ENSMUST00000027065.12	Tmem14a
ENSMUSG00000025934.16	E001	102.443	0.010607	0.0127583	0.910068	1	15.9167	15.7163	-0.0390201	chr1	21310813	21310830	18	+	98	90	129	81	119	105	ENSMUST00000027067.15	Gsta3
ENSMUSG00000025934.16	E002	854.148	0.00791688	0.228773	0.632435	1	39.054	38.522	-0.0545826	chr1	21310831	21310852	22	+	1013	641	908	1005	771	768	ENSMUST00000027067.15, ENSMUST00000121676.8	Gsta3
ENSMUSG00000025934.16	E003	3314.44	0.00735362	7.76381e-05	0.99297	1	59.7933	59.6255	-0.0147714	chr1	21310853	21310883	31	+	3459	3422	3377	3433	3128	3219	ENSMUST00000027067.15, ENSMUST00000121676.8, ENSMUST00000124990.3	Gsta3
ENSMUSG00000025934.16	E004	802.328	0.0038503	0.00698656	0.933386	1	37.9877	37.8546	-0.0138149	chr1	21315162	21315256	95	+	844	762	878	910	705	744	ENSMUST00000121676.8	Gsta3
ENSMUSG00000025934.16	E005	8861.04	0.00185473	0.0891259	0.765291	1	76.3858	76.005	-0.0321982	chr1	21319975	21320082	108	+	8985	8273	10014	9120	8310	8865	ENSMUST00000027067.15, ENSMUST00000121676.8, ENSMUST00000124990.3	Gsta3
ENSMUSG00000025934.16	E006	320.214	0.0448875	0.127571	0.720964	1	26.8575	25.8493	-0.130503	chr1	21323745	21324907	1163	+	332	197	412	195	350	441	ENSMUST00000190711.2	Gsta3
ENSMUSG00000025934.16	E008	331.782	0.0254799	0.0193649	0.889325	1	26.8194	26.7332	-0.011028	chr1	21325048	21326536	1489	+	360	218	442	235	339	407	ENSMUST00000190711.2	Gsta3
ENSMUSG00000025934.16	E009	8379.67	0.0010438	0.132487	0.715867	1	75.3991	75.0773	-0.0272521	chr1	21327555	21327606	52	+	8490	7585	9768	8401	7912	8513	ENSMUST00000027067.15, ENSMUST00000121676.8, ENSMUST00000124990.3	Gsta3
ENSMUSG00000025934.16	E010	15686.3	0.000803363	0.0250129	0.874335	1	86.0744	85.9298	-0.012096	chr1	21329072	21329204	133	+	16305	14053	18176	15899	14654	15687	ENSMUST00000027067.15, ENSMUST00000121676.8, ENSMUST00000124990.3	Gsta3
ENSMUSG00000025934.16	E011	15467.8	0.000596943	0.0934987	0.759776	1	85.7338	85.7871	0.00445515	chr1	21330272	21330413	142	+	16217	13852	18074	15860	14136	15329	ENSMUST00000027067.15, ENSMUST00000121676.8, ENSMUST00000124990.3	Gsta3
ENSMUSG00000025934.16	E012	13951.3	0.000476732	0.158189	0.69083	1	83.8924	84.0659	0.0145356	chr1	21333017	21333148	132	+	14513	11691	17397	14487	12676	13563	ENSMUST00000027067.15, ENSMUST00000121676.8, ENSMUST00000124990.3	Gsta3
ENSMUSG00000025934.16	E013	6928.46	0.00150536	0.0229229	0.879658	1	71.9838	72.0609	0.00656127	chr1	21335067	21335070	4	+	6726	6019	8970	7100	6386	6811	ENSMUST00000027067.15, ENSMUST00000121676.8, ENSMUST00000124990.3	Gsta3
ENSMUSG00000025934.16	E014	15185	0.00198586	0.000551902	0.981257	1	85.3871	85.5245	0.0114985	chr1	21335071	21335245	175	+	15762	12066	19504	15871	13797	14738	ENSMUST00000027067.15, ENSMUST00000121676.8	Gsta3
ENSMUSG00000025934.16	E015	7674.48	0.00730139	0.0434139	0.834948	1	73.6819	73.8496	0.0142313	chr1	21335246	21335885	640	+	8580	5330	9826	8249	6899	7266	ENSMUST00000027067.15	Gsta3
ENSMUSG00000025935.11	E001	1926	0.0144736	0.170218	0.679918	1	51.3463	50.5144	-0.0764645	chr1	13634922	13636620	1699	-	1436	1604	2718	2052	2100	1810	ENSMUST00000027068.11	Tram1
ENSMUSG00000025935.11	E002	619.266	0.00730136	0.526076	0.468261	1	34.1073	34.8515	0.0812098	chr1	13639695	13639855	161	-	381	805	816	555	699	576	ENSMUST00000027068.11	Tram1
ENSMUSG00000025935.11	E003	527.765	0.00240765	0.260294	0.609918	1	32.696	32.042	-0.0740272	chr1	13640163	13640306	144	-	344	610	641	488	616	537	ENSMUST00000027068.11	Tram1
ENSMUSG00000025935.11	E004	412.959	0.00278086	1.20058	0.273205	1	29.891	28.7167	-0.141448	chr1	13642027	13642131	105	-	269	457	488	382	514	415	ENSMUST00000027068.11	Tram1
ENSMUSG00000025935.11	E005	423.077	0.0047908	0.693498	0.404977	1	30.1357	29.059	-0.128868	chr1	13642228	13642298	71	-	259	492	505	377	496	465	ENSMUST00000027068.11	Tram1
ENSMUSG00000025935.11	E006	5.78122	0.0265707	1.26652	0.26042	1	3.47434	4.31731	0.629361	chr1	13646368	13646591	224	-	5	5	12	5	5	4	ENSMUST00000185447.2	Tram1
ENSMUSG00000025935.11	E007	515.491	0.00515298	0.0339398	0.853835	1	32.2582	31.8937	-0.0414841	chr1	13646592	13646676	85	-	309	627	652	470	584	532	ENSMUST00000027068.11, ENSMUST00000185447.2	Tram1
ENSMUSG00000025935.11	E008	363.943	0.00133333	1.10168	0.293897	1	27.6434	28.1693	0.0654307	chr1	13648324	13648341	18	-	251	436	469	353	383	347	ENSMUST00000027068.11, ENSMUST00000185447.2	Tram1
ENSMUSG00000025935.11	E009	462.725	0.00143756	0.010395	0.918792	1	30.8261	30.6569	-0.0197663	chr1	13648342	13648382	41	-	325	533	564	437	523	454	ENSMUST00000027068.11, ENSMUST00000185447.2, ENSMUST00000188377.2	Tram1
ENSMUSG00000025935.11	E010	551.6	0.00115159	0.0778162	0.780279	1	33.1369	32.7144	-0.0473461	chr1	13649674	13649790	117	-	409	585	677	533	584	580	ENSMUST00000027068.11, ENSMUST00000185447.2, ENSMUST00000188377.2	Tram1
ENSMUSG00000025935.11	E011	438.749	0.00448276	0.0384866	0.844469	1	30.2615	29.806	-0.0539967	chr1	13649914	13650022	109	-	340	422	560	427	437	486	ENSMUST00000027068.11, ENSMUST00000185447.2	Tram1
ENSMUSG00000025935.11	E012	271.206	0.00159651	0.00132433	0.97097	1	24.6813	24.4992	-0.0247737	chr1	13650023	13650035	13	-	197	279	353	257	274	298	ENSMUST00000027068.11	Tram1
ENSMUSG00000025935.11	E015	8.60623	0.329073	0.00272445	0.958372	1	4.70657	4.81643	0.0669849	chr1	13660100	13660134	35	-	1	18	10	1	12	13	ENSMUST00000027068.11	Tram1
ENSMUSG00000025937.7	E001	5145.95	0.00320854	0.733391	0.391786	1	66.0282	67.1891	0.100016	chr1	13693554	13697128	3575	-	4458	2854	5742	6219	5887	5469	ENSMUST00000027071.7	Lactb2
ENSMUSG00000025937.7	E002	761.73	0.0463528	0.77758	0.377882	1	36.9958	36.4564	-0.0568783	chr1	13697580	13697661	82	-	726	205	835	932	880	899	ENSMUST00000027071.7	Lactb2
ENSMUSG00000025937.7	E004	1068.09	0.0453944	1.17145	0.279104	1	42.031	40.7724	-0.125238	chr1	13700289	13700437	149	-	1002	289	1107	1401	1228	1235	ENSMUST00000156222.2, ENSMUST00000027071.7	Lactb2
ENSMUSG00000025937.7	E006	11.6059	0.103351	0.410028	0.521955	1	5.14348	5.88512	0.391853	chr1	13708634	13708635	2	-	5	17	13	8	16	13	ENSMUST00000156222.2	Lactb2
ENSMUSG00000025937.7	E007	1476.9	0.00397366	0.00615514	0.937466	1	46.3307	46.4667	0.0129114	chr1	13717609	13717735	127	-	1171	998	1471	1726	1779	1659	ENSMUST00000027071.7	Lactb2
ENSMUSG00000025937.7	E008	1411.55	0.0194333	0.125227	0.723433	1	45.5011	46.0591	0.0532466	chr1	13720945	13721108	164	-	1040	1145	1385	1453	1821	1623	ENSMUST00000027071.7	Lactb2
ENSMUSG00000025937.7	E009	783.376	0.0397828	0.138953	0.709324	1	36.8876	37.6897	0.083933	chr1	13730553	13730770	218	-	512	744	776	712	1046	942	ENSMUST00000027071.7	Lactb2
ENSMUSG00000025938.17	E002	1.50438	0.574921	0.415392	0.519245	1	1.36597	1.87525	0.91497	chr1	12936776	12941571	4796	-	2	5	2	1	0	0	ENSMUST00000188454.7, ENSMUST00000115403.9	Slco5a1
ENSMUSG00000025939.20	E003	2.69088	0.156407	1.29389	0.255333	1	3.12401	2.02726	-1.24994	chr1	16634562	16634692	131	-	1	4	0	4	2	5	ENSMUST00000182080.2	Ube2w
ENSMUSG00000025939.20	E004	7.5778	0.0251001	0.0691168	0.792627	1	4.60466	4.26142	-0.224719	chr1	16639309	16639389	81	-	5	4	13	9	8	7	ENSMUST00000182080.2	Ube2w
ENSMUSG00000025939.20	E005	428.795	0.0491882	0.94165	0.331854	1	30.8067	28.557	-0.268831	chr1	16640006	16641506	1501	-	466	241	470	538	411	421	ENSMUST00000117146.9	Ube2w
ENSMUSG00000025939.20	E006	55.0935	0.00620506	0.304541	0.58105	1	12.2217	11.3135	-0.231109	chr1	16652151	16652159	9	-	38	54	68	68	62	45	ENSMUST00000117146.9, ENSMUST00000182080.2, ENSMUST00000182554.9	Ube2w
ENSMUSG00000025939.20	E007	86.5638	0.00352484	0.924046	0.336415	1	14.5723	14.6535	0.0169594	chr1	16652160	16652226	67	-	78	93	103	104	85	64	ENSMUST00000117146.9, ENSMUST00000133639.2, ENSMUST00000182080.2, ENSMUST00000182554.9	Ube2w
ENSMUSG00000025939.20	E012	1.88808	0.157393	0.000102548	0.99192	1	2.30391	2.21051	-0.119578	chr1	16656310	16656361	52	-	0	3	3	1	4	1	ENSMUST00000133639.2	Ube2w
ENSMUSG00000025939.20	E013	91.4738	0.0146099	0.114288	0.735315	1	15.1276	14.9143	-0.0434565	chr1	16668175	16668277	103	-	71	112	103	91	92	91	ENSMUST00000117146.9, ENSMUST00000136455.9, ENSMUST00000133639.2, ENSMUST00000182554.9	Ube2w
ENSMUSG00000025939.20	E014	1.96637	0.0858849	0.230122	0.631433	1	2.48983	2.03189	-0.587264	chr1	16672203	16672485	283	-	1	3	1	1	3	3	ENSMUST00000132919.2	Ube2w
ENSMUSG00000025939.20	E015	71.0224	0.018311	0.0976778	0.754634	1	13.7185	12.8646	-0.194254	chr1	16672486	16672577	92	-	56	84	69	69	76	78	ENSMUST00000136455.9, ENSMUST00000117146.9, ENSMUST00000133639.2, ENSMUST00000182554.9, ENSMUST00000132919.2	Ube2w
ENSMUSG00000025939.20	E016	35.6277	0.0121219	0.126338	0.72226	1	9.58733	9.48069	-0.0330662	chr1	16689461	16689483	23	-	31	43	37	39	28	39	ENSMUST00000136455.9, ENSMUST00000117146.9, ENSMUST00000133639.2, ENSMUST00000182554.9, ENSMUST00000132919.2	Ube2w
ENSMUSG00000025940.7	E001	1.91827	0.325436	0.24652	0.619536	1	2.41127	1.91526	-0.665352	chr1	16735431	16735433	3	+	3	0	1	0	3	4	ENSMUST00000177501.2	Tmem70
ENSMUSG00000025940.7	E002	31.9293	0.0447567	0.0492268	0.824414	1	9.13301	8.93458	-0.0647795	chr1	16735434	16735459	26	+	19	49	26	36	43	23	ENSMUST00000177501.2, ENSMUST00000065373.6, ENSMUST00000177532.2	Tmem70
ENSMUSG00000025940.7	E003	155.437	0.0124861	0.0152348	0.901767	1	19.1901	19.1889	-0.00020703	chr1	16735460	16735596	137	+	97	210	161	159	164	163	ENSMUST00000177501.2, ENSMUST00000176451.2, ENSMUST00000177532.2, ENSMUST00000065373.6	Tmem70
ENSMUSG00000025940.7	E004	276.836	0.0134533	0.265178	0.606585	1	25.0069	24.4705	-0.0726458	chr1	16735597	16735729	133	+	179	363	267	268	298	318	ENSMUST00000177501.2, ENSMUST00000065373.6, ENSMUST00000176451.2	Tmem70
ENSMUSG00000025940.7	E005	4.8708	0.0507425	1.14547	0.284499	1	3.16503	4.06197	0.722465	chr1	16735932	16736035	104	+	2	7	10	4	2	6	ENSMUST00000176451.2	Tmem70
ENSMUSG00000025940.7	E006	8.73062	0.139675	0.579025	0.446695	1	5.21752	4.09909	-0.700206	chr1	16737889	16737891	3	+	7	9	3	5	21	7	ENSMUST00000177501.2	Tmem70
ENSMUSG00000025940.7	E007	294.929	0.00149312	0.555433	0.456106	1	25.6395	25.2293	-0.0544453	chr1	16737892	16737997	106	+	217	322	319	275	326	336	ENSMUST00000177501.2, ENSMUST00000065373.6, ENSMUST00000177532.2	Tmem70
ENSMUSG00000025940.7	E008	383.542	0.00258678	0.503409	0.478006	1	28.1524	28.6949	0.0666694	chr1	16747192	16747439	248	+	324	387	451	362	373	435	ENSMUST00000177501.2, ENSMUST00000065373.6, ENSMUST00000177532.2	Tmem70
ENSMUSG00000025940.7	E009	619.59	0.0135485	0.0612808	0.804483	1	34.1929	34.6103	0.0456073	chr1	16747440	16748419	980	+	573	555	716	645	632	624	ENSMUST00000177501.2, ENSMUST00000065373.6	Tmem70
ENSMUSG00000025940.7	E010	3.76174	0.109319	0.134888	0.713417	1	2.89044	3.29117	0.375588	chr1	16748420	16748499	80	+	7	1	4	4	3	3	ENSMUST00000065373.6	Tmem70
ENSMUSG00000025949.17	E007	5.86089	0.112864	0.513962	0.473429	1	4.24385	3.36873	-0.668945	chr1	65225863	65225871	9	+	6	3	4	13	2	6	ENSMUST00000190058.7, ENSMUST00000213081.2, ENSMUST00000187579.2, ENSMUST00000188799.7, ENSMUST00000185317.7, ENSMUST00000081154.14, ENSMUST00000186404.7, ENSMUST00000189925.7	Pikfyve
ENSMUSG00000025949.17	E008	14.6721	0.0377725	0.128682	0.719803	1	6.31796	5.8746	-0.212051	chr1	65225872	65225908	37	+	16	11	13	24	15	8	ENSMUST00000190058.7, ENSMUST00000213081.2, ENSMUST00000187579.2, ENSMUST00000185263.7, ENSMUST00000188799.7, ENSMUST00000185317.7, ENSMUST00000081154.14, ENSMUST00000186404.7, ENSMUST00000189925.7	Pikfyve
ENSMUSG00000025949.17	E009	17.3659	0.0185513	0.768996	0.380528	1	7.00679	6.20884	-0.352985	chr1	65225909	65225937	29	+	17	15	13	28	16	14	ENSMUST00000190058.7, ENSMUST00000213081.2, ENSMUST00000187579.2, ENSMUST00000185263.7, ENSMUST00000188799.7, ENSMUST00000185317.7, ENSMUST00000081154.14, ENSMUST00000186404.7, ENSMUST00000097707.5, ENSMUST00000189925.7	Pikfyve
ENSMUSG00000025949.17	E010	15.6683	0.0868034	0.543666	0.460917	1	5.91321	6.79071	0.403601	chr1	65225938	65225992	55	+	23	21	9	22	8	11	ENSMUST00000190058.7, ENSMUST00000213081.2, ENSMUST00000185263.7, ENSMUST00000188799.7, ENSMUST00000081154.14, ENSMUST00000186404.7, ENSMUST00000097707.5	Pikfyve
ENSMUSG00000025949.17	E011	39.0522	0.00469513	0.318891	0.572275	1	9.79778	10.1466	0.10366	chr1	65229478	65229658	181	+	34	46	43	45	31	39	ENSMUST00000190058.7, ENSMUST00000213081.2, ENSMUST00000187579.2, ENSMUST00000185263.7, ENSMUST00000188799.7, ENSMUST00000185317.7, ENSMUST00000081154.14, ENSMUST00000186404.7, ENSMUST00000097707.5, ENSMUST00000189925.7	Pikfyve
ENSMUSG00000025949.17	E014	1.53254	0.721099	0.0492697	0.824339	1	2.06455	1.88851	-0.257434	chr1	65230311	65231303	993	+	2	0	2	0	0	5	ENSMUST00000187579.2	Pikfyve
ENSMUSG00000025949.17	E019	2.49553	0.0606687	0.451113	0.501807	1	2.77414	2.26908	-0.580866	chr1	65231693	65231725	33	+	1	1	4	4	3	2	ENSMUST00000081154.14, ENSMUST00000213081.2	Pikfyve
ENSMUSG00000025949.17	E020	34.9849	0.0458333	0.127619	0.720913	1	9.65936	9.25816	-0.125365	chr1	65234815	65234933	119	+	16	43	45	28	44	40	ENSMUST00000190058.7, ENSMUST00000213081.2, ENSMUST00000188799.7, ENSMUST00000185317.7, ENSMUST00000081154.14, ENSMUST00000186404.7, ENSMUST00000097707.5, ENSMUST00000189925.7	Pikfyve
ENSMUSG00000025949.17	E024	21.9243	0.0121957	1.01408	0.313927	1	7.1752	7.95188	0.301146	chr1	65244748	65244837	90	+	16	28	31	16	22	23	ENSMUST00000190058.7, ENSMUST00000213081.2, ENSMUST00000188799.7, ENSMUST00000185317.7, ENSMUST00000081154.14, ENSMUST00000190847.2, ENSMUST00000186404.7, ENSMUST00000097707.5, ENSMUST00000189925.7	Pikfyve
ENSMUSG00000025949.17	E025	2.05042	0.169193	0.284302	0.593896	1	2.06601	2.61188	0.677493	chr1	65244838	65244865	28	+	1	1	6	1	3	1	ENSMUST00000185317.7	Pikfyve
ENSMUSG00000025949.17	E026	3.27867	0.0620639	8.10156e-05	0.992818	1	2.92282	2.92884	0.00595303	chr1	65245034	65245333	300	+	3	6	1	3	3	4	ENSMUST00000189925.7	Pikfyve
ENSMUSG00000025949.17	E027	3.01887	0.112357	0.00442183	0.946982	1	2.77879	2.78985	0.0114848	chr1	65247643	65247729	87	+	3	1	5	6	1	2	ENSMUST00000213081.2	Pikfyve
ENSMUSG00000025949.17	E030	1.72189	0.159902	0.233091	0.629241	1	1.84968	2.30237	0.632421	chr1	65255232	65255421	190	+	4	0	2	1	1	2	ENSMUST00000190847.2	Pikfyve
ENSMUSG00000025949.17	E033	25.1385	0.0166282	0.872086	0.350378	1	7.679	8.49691	0.297211	chr1	65262664	65262811	148	+	17	28	41	21	26	23	ENSMUST00000190058.7, ENSMUST00000188799.7, ENSMUST00000081154.14, ENSMUST00000186404.7, ENSMUST00000097707.5	Pikfyve
ENSMUSG00000025949.17	E035	16.5699	0.00853765	0.887291	0.346212	1	6.24313	6.89585	0.290271	chr1	65263321	65263488	168	+	14	19	23	16	17	13	ENSMUST00000188799.7, ENSMUST00000190058.7, ENSMUST00000186404.7, ENSMUST00000097707.5	Pikfyve
ENSMUSG00000025949.17	E037	12.9385	0.0132293	1.23294	0.266836	1	6.17672	5.30504	-0.442871	chr1	65269953	65270012	60	+	8	15	10	18	16	11	ENSMUST00000081154.14, ENSMUST00000190058.7, ENSMUST00000186404.7, ENSMUST00000097707.5	Pikfyve
ENSMUSG00000025949.17	E039	20.8122	0.0540185	0.163374	0.686069	1	7.5188	7.13437	-0.153639	chr1	65272889	65273018	130	+	11	34	16	22	19	26	ENSMUST00000081154.14, ENSMUST00000190058.7, ENSMUST00000097707.5	Pikfyve
ENSMUSG00000025949.17	E040	19.5806	0.00976513	1.03879	0.308103	1	6.75965	7.48012	0.296237	chr1	65273413	65273593	181	+	19	28	19	21	15	18	ENSMUST00000081154.14, ENSMUST00000190058.7, ENSMUST00000097707.5	Pikfyve
ENSMUSG00000025949.17	E042	15.6747	0.0491866	0.0684096	0.793667	1	6.18078	6.46794	0.132458	chr1	65277594	65277701	108	+	22	9	17	20	16	9	ENSMUST00000081154.14, ENSMUST00000190058.7, ENSMUST00000097707.5	Pikfyve
ENSMUSG00000025949.17	E043	21.8768	0.0119561	0.869938	0.350972	1	7.78697	7.04218	-0.2944	chr1	65283555	65283695	141	+	23	13	22	22	25	25	ENSMUST00000081154.14, ENSMUST00000190058.7, ENSMUST00000097707.5	Pikfyve
ENSMUSG00000025949.17	E044	23.1062	0.00873923	0.00698835	0.933377	1	7.67998	7.70671	0.0101867	chr1	65284869	65284995	127	+	22	24	24	20	21	29	ENSMUST00000081154.14, ENSMUST00000190058.7, ENSMUST00000097707.5	Pikfyve
ENSMUSG00000025949.17	E045	78.4622	0.012629	0.276149	0.599236	1	14.2097	13.5968	-0.133838	chr1	65285221	65286057	837	+	68	80	77	76	71	102	ENSMUST00000081154.14, ENSMUST00000190058.7, ENSMUST00000097707.5	Pikfyve
ENSMUSG00000025949.17	E046	43.2645	0.0161887	0.29589	0.586471	1	10.7354	10.2039	-0.150849	chr1	65286058	65286377	320	+	28	43	54	37	50	52	ENSMUST00000081154.14, ENSMUST00000097707.5	Pikfyve
ENSMUSG00000025949.17	E047	18.842	0.00778224	0.354356	0.551658	1	7.17716	6.71326	-0.195322	chr1	65289345	65289445	101	+	14	16	23	21	22	18	ENSMUST00000081154.14, ENSMUST00000097707.5	Pikfyve
ENSMUSG00000025949.17	E048	13.3221	0.00998308	0.0274226	0.868474	1	5.82543	5.9143	0.044095	chr1	65290764	65290835	72	+	12	14	15	13	15	12	ENSMUST00000081154.14, ENSMUST00000097707.5	Pikfyve
ENSMUSG00000025949.17	E049	29.193	0.00602634	0.00628784	0.936797	1	8.64336	8.53557	-0.0369321	chr1	65291571	65291742	172	+	32	26	28	34	29	26	ENSMUST00000081154.14, ENSMUST00000097707.5	Pikfyve
ENSMUSG00000025949.17	E050	35.0017	0.0178267	0.285658	0.593017	1	9.63495	9.09496	-0.17037	chr1	65292511	65292689	179	+	40	31	26	46	33	32	ENSMUST00000081154.14, ENSMUST00000097707.5	Pikfyve
ENSMUSG00000025949.17	E051	21.0543	0.0541182	0.194126	0.659505	1	7.129	7.60542	0.189401	chr1	65294201	65294314	114	+	22	32	14	25	12	23	ENSMUST00000081154.14, ENSMUST00000097707.5	Pikfyve
ENSMUSG00000025949.17	E052	22.7912	0.0201785	0.0337213	0.854301	1	7.62716	7.77144	0.0549408	chr1	65294681	65294789	109	+	12	30	30	25	26	18	ENSMUST00000081154.14, ENSMUST00000097707.5	Pikfyve
ENSMUSG00000025949.17	E053	29.1449	0.0136279	0.153233	0.695465	1	8.82709	8.45707	-0.126057	chr1	65295098	65295252	155	+	19	30	36	28	40	25	ENSMUST00000081154.14, ENSMUST00000097707.5	Pikfyve
ENSMUSG00000025949.17	E054	23.3308	0.0157048	0.760876	0.383055	1	8.0534	7.27321	-0.298688	chr1	65295707	65295797	91	+	23	23	16	30	19	28	ENSMUST00000081154.14, ENSMUST00000097707.5	Pikfyve
ENSMUSG00000025949.17	E055	23.3462	0.0376088	0.16428	0.685246	1	7.96002	7.40812	-0.210645	chr1	65297068	65297128	61	+	24	23	17	35	14	26	ENSMUST00000081154.14, ENSMUST00000097707.5	Pikfyve
ENSMUSG00000025949.17	E056	31.7225	0.0233286	0.0428481	0.836012	1	8.92978	9.0542	0.0407999	chr1	65297942	65298079	138	+	31	39	27	36	21	38	ENSMUST00000081154.14, ENSMUST00000097707.5	Pikfyve
ENSMUSG00000025949.17	E058	22.0347	0.0112526	1.01989	0.312546	1	7.18121	7.91204	0.283959	chr1	65302039	65302134	96	+	19	23	32	29	17	15	ENSMUST00000081154.14, ENSMUST00000097707.5	Pikfyve
ENSMUSG00000025949.17	E059	16.5804	0.0137408	0.719526	0.396299	1	6.24215	6.89736	0.29137	chr1	65303506	65303589	84	+	14	15	27	13	16	17	ENSMUST00000081154.14, ENSMUST00000097707.5	Pikfyve
ENSMUSG00000025949.17	E060	27.4044	0.023343	0.104218	0.746825	1	8.30038	8.50432	0.0713744	chr1	65304408	65304505	98	+	21	34	31	29	37	16	ENSMUST00000081154.14, ENSMUST00000097707.5	Pikfyve
ENSMUSG00000025949.17	E061	41.7269	0.0319514	0.038167	0.845108	1	10.1943	10.4344	0.0691176	chr1	65304921	65305085	165	+	34	63	34	36	51	38	ENSMUST00000081154.14, ENSMUST00000097707.5	Pikfyve
ENSMUSG00000025949.17	E062	32.0043	0.0208956	0.057251	0.810895	1	8.96591	9.18634	0.0716418	chr1	65306985	65307044	60	+	23	47	31	28	34	34	ENSMUST00000081154.14, ENSMUST00000097707.5	Pikfyve
ENSMUSG00000025949.17	E065	31.4659	0.0183437	0.214302	0.643417	1	8.74339	9.13089	0.127829	chr1	65310427	65310555	129	+	36	23	39	40	29	22	ENSMUST00000081154.14, ENSMUST00000097707.5	Pikfyve
ENSMUSG00000025949.17	E066	57.523	0.00686738	0.272532	0.601638	1	12.1736	11.7056	-0.117462	chr1	65311606	65311867	262	+	60	44	60	69	53	58	ENSMUST00000081154.14, ENSMUST00000097707.5	Pikfyve
ENSMUSG00000025949.17	E067	40.1979	0.00430303	0.565938	0.451878	1	9.83819	10.3203	0.141845	chr1	65312192	65312266	75	+	44	42	41	44	37	35	ENSMUST00000081154.14, ENSMUST00000097707.5	Pikfyve
ENSMUSG00000025949.17	E068	65.6392	0.0028239	0.0658341	0.797502	1	12.7092	12.8172	0.025497	chr1	65312802	65313171	370	+	67	63	69	74	66	57	ENSMUST00000081154.14, ENSMUST00000097707.5	Pikfyve
ENSMUSG00000025949.17	E069	340.137	0.0153459	0.0683152	0.793806	1	27.1687	26.8497	-0.0405836	chr1	65313172	65317854	4683	+	330	261	408	394	370	284	ENSMUST00000081154.14	Pikfyve
ENSMUSG00000025950.17	E002	3994.1	0.00589158	0.0332815	0.855244	1	62.1281	62.8204	0.0603632	chr1	65197777	65198714	938	-	3498	2656	4297	5098	4345	3938	ENSMUST00000097709.11, ENSMUST00000169032.8	Idh1
ENSMUSG00000025950.17	E003	1735.81	0.00205374	0.261314	0.609219	1	48.7985	49.2761	0.0444479	chr1	65200209	65200371	163	-	1459	1451	1638	2160	2036	1644	ENSMUST00000097709.11, ENSMUST00000169032.8	Idh1
ENSMUSG00000025950.17	E005	2159.66	0.000555215	0.701785	0.402184	1	52.4966	52.1872	-0.0282015	chr1	65204259	65204410	152	-	1784	1616	2090	2806	2463	2126	ENSMUST00000097709.11, ENSMUST00000169032.8	Idh1
ENSMUSG00000025950.17	E006	1952.53	0.000448133	0.709702	0.399543	1	50.8916	50.5803	-0.0286494	chr1	65205266	65205357	92	-	1649	1476	1835	2545	2184	1951	ENSMUST00000097709.11, ENSMUST00000169032.8	Idh1
ENSMUSG00000025950.17	E007	1271.99	0.000271214	0.229974	0.631543	1	44.2606	44.0858	-0.0169209	chr1	65205358	65205402	45	-	1060	984	1213	1630	1408	1298	ENSMUST00000188109.7, ENSMUST00000097709.11, ENSMUST00000169032.8	Idh1
ENSMUSG00000025950.17	E008	1276.2	0.0010136	0.156086	0.692785	1	44.3573	44.1547	-0.0195942	chr1	65205403	65205443	41	-	1037	995	1228	1703	1329	1327	ENSMUST00000188109.7, ENSMUST00000097709.11, ENSMUST00000169032.8, ENSMUST00000188876.7	Idh1
ENSMUSG00000025950.17	E009	1656.97	0.00257488	0.205975	0.649941	1	48.3977	48.0639	-0.0312466	chr1	65207658	65207747	90	-	1364	1337	1499	2180	1691	1813	ENSMUST00000188109.7, ENSMUST00000097709.11, ENSMUST00000169032.8, ENSMUST00000188876.7	Idh1
ENSMUSG00000025950.17	E010	1125.87	0.00322201	0.383465	0.535755	1	42.6584	42.1311	-0.0519161	chr1	65207748	65207763	16	-	893	953	992	1405	1222	1261	ENSMUST00000169032.8, ENSMUST00000188876.7, ENSMUST00000149310.8, ENSMUST00000188109.7, ENSMUST00000097709.11	Idh1
ENSMUSG00000025950.17	E011	1839.15	0.00265872	0.141818	0.706481	1	49.988	49.7413	-0.0228268	chr1	65210118	65210278	161	-	1494	1557	1636	2311	2000	1991	ENSMUST00000169032.8, ENSMUST00000188876.7, ENSMUST00000149310.8, ENSMUST00000188109.7, ENSMUST00000097709.11	Idh1
ENSMUSG00000025950.17	E012	1525.7	0.000445482	0.115056	0.73446	1	46.9874	46.9141	-0.00693196	chr1	65210279	65210409	131	-	1267	1189	1465	1870	1703	1621	ENSMUST00000169032.8, ENSMUST00000188876.7, ENSMUST00000149310.8, ENSMUST00000188109.7, ENSMUST00000186222.7, ENSMUST00000097709.11	Idh1
ENSMUSG00000025950.17	E014	1243.06	0.00054995	0.126463	0.722128	1	43.7836	44.0361	0.0244962	chr1	65214455	65214527	73	-	1013	1003	1227	1513	1376	1310	ENSMUST00000169032.8, ENSMUST00000188876.7, ENSMUST00000149310.8, ENSMUST00000188109.7, ENSMUST00000191459.2, ENSMUST00000186222.7, ENSMUST00000097709.11	Idh1
ENSMUSG00000025950.17	E016	864.075	0.00153202	0.515245	0.472877	1	38.4128	38.9937	0.0596541	chr1	65218149	65218340	192	-	701	748	840	1038	944	912	ENSMUST00000097709.11	Idh1
ENSMUSG00000025950.17	E017	2.04617	0.260407	0.0644	0.799672	1	2.11638	2.59376	0.587768	chr1	65218922	65218974	53	-	0	1	6	1	3	2	ENSMUST00000186222.7, ENSMUST00000191459.2	Idh1
ENSMUSG00000025950.17	E018	11.8039	0.358079	0.775678	0.378466	1	4.92726	6.25526	0.694386	chr1	65220787	65220857	71	-	6	6	29	4	27	2	ENSMUST00000191459.2, ENSMUST00000188876.7	Idh1
ENSMUSG00000025950.17	E020	21.7743	0.0676973	0.722752	0.395243	1	6.97526	8.09813	0.437299	chr1	65225464	65225597	134	-	12	27	30	13	27	26	ENSMUST00000169032.8, ENSMUST00000188876.7, ENSMUST00000188109.7, ENSMUST00000191459.2, ENSMUST00000186222.7	Idh1
ENSMUSG00000025950.17	E021	10.5373	0.0965637	0.918225	0.337941	1	4.72257	5.86684	0.63077	chr1	65225598	65225618	21	-	6	19	11	6	10	14	ENSMUST00000186222.7, ENSMUST00000191459.2, ENSMUST00000169032.8, ENSMUST00000188876.7	Idh1
ENSMUSG00000025950.17	E022	7.95496	0.0620966	0.117489	0.731774	1	4.39873	4.71839	0.203554	chr1	65225619	65225638	20	-	4	11	8	5	10	11	ENSMUST00000191459.2, ENSMUST00000169032.8, ENSMUST00000188876.7	Idh1
ENSMUSG00000025950.17	E023	1.4788	0.420099	0.0617522	0.803748	1	2.11513	1.70059	-0.630039	chr1	65225639	65225659	21	-	0	1	2	0	1	5	ENSMUST00000188876.7	Idh1
ENSMUSG00000025956.11	E003	71.8687	0.00319774	0.0948003	0.758161	1	13.2631	13.4535	0.043103	chr1	64647115	64647296	182	-	78	73	91	62	58	76	ENSMUST00000162806.8, ENSMUST00000114079.9, ENSMUST00000053469.2	Mettl21a
ENSMUSG00000025956.11	E004	2.13615	0.0789586	0.949157	0.329934	1	1.93957	2.66445	0.917507	chr1	64653363	64653427	65	-	4	2	3	1	0	3	ENSMUST00000161264.2	Mettl21a
ENSMUSG00000025956.11	E005	46.8854	0.00883872	0.131189	0.717202	1	10.7643	11.0482	0.0775274	chr1	64654257	64654368	112	-	43	46	72	40	32	55	ENSMUST00000162806.8, ENSMUST00000114079.9, ENSMUST00000053469.2, ENSMUST00000161264.2	Mettl21a
ENSMUSG00000025956.11	E007	32.7907	0.0161833	0.280176	0.596586	1	8.90165	9.44642	0.175293	chr1	64655432	64655603	172	-	27	31	59	30	30	26	ENSMUST00000053469.2, ENSMUST00000114079.9, ENSMUST00000161264.2	Mettl21a
ENSMUSG00000025958.15	E006	8.39587	0.0664303	0.557728	0.455177	1	4.34789	5.01594	0.414861	chr1	64571991	64572017	27	+	7	18	8	7	9	4	ENSMUST00000187811.7, ENSMUST00000087366.11, ENSMUST00000185594.7, ENSMUST00000049932.12, ENSMUST00000171164.8, ENSMUST00000186335.7, ENSMUST00000188855.7	Creb1
ENSMUSG00000025958.15	E007	14.4023	0.0752106	0.140294	0.707988	1	5.90143	6.36901	0.222253	chr1	64572018	64572052	35	+	9	30	15	11	11	15	ENSMUST00000187811.7, ENSMUST00000087366.11, ENSMUST00000185594.7, ENSMUST00000049932.12, ENSMUST00000186335.7, ENSMUST00000171164.8, ENSMUST00000188855.7, ENSMUST00000190876.7	Creb1
ENSMUSG00000025958.15	E008	17.8813	0.039735	0.293598	0.587924	1	6.57205	7.06961	0.213228	chr1	64572053	64572063	11	+	14	33	19	14	16	16	ENSMUST00000187811.7, ENSMUST00000087366.11, ENSMUST00000190348.2, ENSMUST00000185594.7, ENSMUST00000049932.12, ENSMUST00000186335.7, ENSMUST00000171164.8, ENSMUST00000188855.7, ENSMUST00000190876.7	Creb1
ENSMUSG00000025958.15	E011	18.4962	0.0190415	0.315164	0.574528	1	7.18715	6.57001	-0.262372	chr1	64597662	64597808	147	+	20	19	17	28	12	15	ENSMUST00000187811.7, ENSMUST00000087366.11, ENSMUST00000190348.2, ENSMUST00000185594.7, ENSMUST00000049932.12, ENSMUST00000186335.7, ENSMUST00000171164.8, ENSMUST00000188855.7, ENSMUST00000190876.7	Creb1
ENSMUSG00000025958.15	E014	3.87585	0.415032	0.0300645	0.862344	1	2.92329	3.32996	0.376817	chr1	64600084	64600911	828	+	11	2	0	4	4	1	ENSMUST00000187035.2	Creb1
ENSMUSG00000025958.15	E017	22.5392	0.096901	0.0893236	0.765039	1	7.57825	7.6348	0.0217914	chr1	64605376	64605476	101	+	28	27	20	29	6	26	ENSMUST00000187811.7, ENSMUST00000087366.11, ENSMUST00000190348.2, ENSMUST00000185594.7, ENSMUST00000171164.8, ENSMUST00000186335.7, ENSMUST00000049932.12, ENSMUST00000190876.7	Creb1
ENSMUSG00000025958.15	E018	41.4704	0.0212892	0.125081	0.723588	1	10.1759	10.4144	0.0687554	chr1	64609293	64609435	143	+	34	63	48	38	33	41	ENSMUST00000187811.7, ENSMUST00000087366.11, ENSMUST00000190348.2, ENSMUST00000185594.7, ENSMUST00000171164.8, ENSMUST00000186335.7, ENSMUST00000049932.12, ENSMUST00000190876.7	Creb1
ENSMUSG00000025958.15	E019	55.1047	0.0204061	0.052721	0.818394	1	11.7595	11.8812	0.0308173	chr1	64613232	64613414	183	+	41	80	70	52	50	49	ENSMUST00000187811.7, ENSMUST00000087366.11, ENSMUST00000190348.2, ENSMUST00000185594.7, ENSMUST00000171164.8, ENSMUST00000186335.7, ENSMUST00000049932.12, ENSMUST00000190876.7	Creb1
ENSMUSG00000025958.15	E021	1.76063	0.153926	0.000471764	0.982671	1	2.17491	2.15184	-0.0308047	chr1	64614355	64614418	64	+	1	1	4	0	3	2	ENSMUST00000190876.7	Creb1
ENSMUSG00000025958.15	E022	46.0524	0.0219331	0.00725131	0.932138	1	10.9404	10.7247	-0.0592783	chr1	64615338	64615488	151	+	37	68	49	45	38	47	ENSMUST00000187811.7, ENSMUST00000087366.11, ENSMUST00000190348.2, ENSMUST00000185594.7, ENSMUST00000171164.8, ENSMUST00000049932.12, ENSMUST00000190876.7	Creb1
ENSMUSG00000025958.15	E026	51.8895	0.0033496	0.282973	0.594759	1	11.7203	11.1905	-0.138203	chr1	64636393	64636626	234	+	46	57	64	53	50	47	ENSMUST00000087366.11, ENSMUST00000190348.2, ENSMUST00000185594.7, ENSMUST00000171164.8, ENSMUST00000049932.12, ENSMUST00000190876.7	Creb1
ENSMUSG00000025958.15	E028	27.9584	0.0108748	0.0503205	0.822507	1	8.57727	8.30272	-0.0956808	chr1	64636637	64636730	94	+	34	32	24	24	30	25	ENSMUST00000087366.11, ENSMUST00000185594.7, ENSMUST00000171164.8, ENSMUST00000049932.12	Creb1
ENSMUSG00000025958.15	E029	29.693	0.00903164	0.0515598	0.820371	1	8.63173	8.70753	0.0257425	chr1	64636731	64636854	124	+	40	29	30	28	31	21	ENSMUST00000087366.11, ENSMUST00000185594.7, ENSMUST00000049932.12	Creb1
ENSMUSG00000025958.15	E030	344.484	0.0116182	1.15987	0.281493	1	27.8026	26.5955	-0.152852	chr1	64636855	64640416	3562	+	380	289	411	374	348	276	ENSMUST00000087366.11, ENSMUST00000049932.12	Creb1
ENSMUSG00000025958.15	E031	199.456	0.0230526	0.042475	0.836717	1	21.5741	21.3756	-0.0299344	chr1	64640417	64643707	3291	+	227	144	281	209	181	164	ENSMUST00000087366.11	Creb1
ENSMUSG00000025959.14	E001	310.632	0.010864	1.14143	0.28535	1	26.568	25.5561	-0.132013	chr1	64068606	64074923	6318	-	280	445	373	311	263	248	ENSMUST00000114086.8	Klf7
ENSMUSG00000025959.14	E003	12.595	0.052943	0.0293845	0.863894	1	5.73446	5.65392	-0.0411749	chr1	64081473	64081596	124	-	15	17	13	16	13	3	ENSMUST00000114086.8, ENSMUST00000055001.10	Klf7
ENSMUSG00000025959.14	E004	39.3283	0.00973211	0.0385283	0.844386	1	10.1776	9.85228	-0.0962711	chr1	64117866	64118261	396	-	40	63	37	30	42	31	ENSMUST00000114086.8, ENSMUST00000055001.10	Klf7
ENSMUSG00000025959.14	E006	20.9825	0.0347582	1.15889	0.281697	1	6.78528	7.74031	0.385393	chr1	64160059	64160298	240	-	29	39	17	16	10	19	ENSMUST00000055001.10, ENSMUST00000114086.8, ENSMUST00000135075.2	Klf7
ENSMUSG00000025959.14	E007	11.2818	0.0141668	0.83447	0.360983	1	5.07029	5.639	0.309126	chr1	64160299	64160544	246	-	14	20	11	11	6	8	ENSMUST00000114086.8	Klf7
ENSMUSG00000025959.14	E008	2.07278	0.143437	0.295221	0.586894	1	2.03471	2.52911	0.628495	chr1	64160545	64160641	97	-	3	6	0	2	1	1	ENSMUST00000114086.8, ENSMUST00000055001.10	Klf7
ENSMUSG00000025959.14	E010	1.80589	0.0772989	0.0436419	0.834521	1	2.27287	2.06811	-0.272761	chr1	64161361	64161441	81	-	2	2	2	1	1	3	ENSMUST00000135075.2	Klf7
ENSMUSG00000025962.16	E002	2.07354	0.215966	4.37654e-06	0.998331	1	2.22246	2.32672	0.132466	chr1	63769800	63769801	2	+	5	2	0	2	1	2	ENSMUST00000148758.8, ENSMUST00000027103.7	Fastkd2
ENSMUSG00000025962.16	E003	20.4391	0.0252578	0.00887043	0.924964	1	7.32238	7.18494	-0.0554524	chr1	63769802	63769850	49	+	22	30	18	21	12	22	ENSMUST00000148758.8, ENSMUST00000128621.8, ENSMUST00000027103.7	Fastkd2
ENSMUSG00000025962.16	E004	204.326	0.00618516	0.148158	0.700302	1	21.8892	21.496	-0.0588355	chr1	63770559	63771380	822	+	222	234	240	196	159	196	ENSMUST00000148758.8, ENSMUST00000128621.8, ENSMUST00000027103.7	Fastkd2
ENSMUSG00000025962.16	E005	51.7277	0.0145582	0.874595	0.349686	1	10.9821	11.7791	0.209215	chr1	63773891	63773994	104	+	62	71	59	45	29	52	ENSMUST00000148758.8, ENSMUST00000128621.8, ENSMUST00000027103.7	Fastkd2
ENSMUSG00000025962.16	E006	41.8015	0.00639278	0.00336884	0.953715	1	10.2746	10.2762	0.000460632	chr1	63774622	63774730	109	+	50	47	48	30	36	44	ENSMUST00000148758.8, ENSMUST00000128621.8, ENSMUST00000027103.7	Fastkd2
ENSMUSG00000025962.16	E007	4.37495	0.0373685	0.338668	0.560599	1	3.5777	3.1205	-0.395712	chr1	63774731	63775003	273	+	6	4	3	4	3	6	ENSMUST00000148758.8, ENSMUST00000128621.8	Fastkd2
ENSMUSG00000025962.16	E008	46.076	0.0130299	0.610076	0.434759	1	11.1397	10.4816	-0.181266	chr1	63775004	63775127	124	+	45	37	69	37	48	45	ENSMUST00000148758.8, ENSMUST00000128621.8, ENSMUST00000027103.7	Fastkd2
ENSMUSG00000025962.16	E010	7.77049	0.0312126	0.344367	0.557319	1	4.20621	4.66181	0.29832	chr1	63776472	63776872	401	+	13	9	7	5	6	7	ENSMUST00000148758.8	Fastkd2
ENSMUSG00000025962.16	E012	40.3711	0.0830372	0.214761	0.643061	1	10.3912	9.91577	-0.13889	chr1	63776938	63777006	69	+	34	23	78	27	54	32	ENSMUST00000148758.8, ENSMUST00000128621.8, ENSMUST00000131478.2, ENSMUST00000027103.7	Fastkd2
ENSMUSG00000025962.16	E013	38.6667	0.112585	0.0283948	0.866184	1	9.92917	9.92623	-0.000879576	chr1	63777007	63777077	71	+	39	19	76	24	53	26	ENSMUST00000027103.7, ENSMUST00000128621.8, ENSMUST00000131478.2	Fastkd2
ENSMUSG00000025962.16	E014	72.6639	0.00398885	0.824082	0.363989	1	13.8333	13.1662	-0.14961	chr1	63778341	63778513	173	+	57	82	105	66	70	68	ENSMUST00000027103.7, ENSMUST00000128621.8, ENSMUST00000131478.2	Fastkd2
ENSMUSG00000025962.16	E015	71.9719	0.0128226	0.329888	0.565725	1	13.7032	13.1928	-0.114843	chr1	63785001	63785164	164	+	48	88	111	62	64	74	ENSMUST00000027103.7, ENSMUST00000128621.8, ENSMUST00000131478.2	Fastkd2
ENSMUSG00000025962.16	E016	45.0216	0.00412465	1.09051	0.296358	1	11.1012	10.3209	-0.216805	chr1	63787117	63787179	63	+	40	57	50	39	44	46	ENSMUST00000027103.7, ENSMUST00000128621.8, ENSMUST00000131478.2	Fastkd2
ENSMUSG00000025962.16	E017	48.7329	0.0194647	0.00117799	0.97262	1	11.1456	11.0755	-0.0188102	chr1	63787180	63787216	37	+	49	75	46	42	37	51	ENSMUST00000027103.7, ENSMUST00000128621.8, ENSMUST00000131478.2, ENSMUST00000123945.2	Fastkd2
ENSMUSG00000025962.16	E018	76.7959	0.00315352	0.199598	0.655046	1	13.672	13.9319	0.0571341	chr1	63787217	63787329	113	+	79	102	93	65	58	76	ENSMUST00000027103.7, ENSMUST00000128621.8, ENSMUST00000123945.2	Fastkd2
ENSMUSG00000025962.16	E020	2.38872	0.341381	0.414024	0.519934	1	1.98387	2.81258	1.00871	chr1	63788930	63789435	506	+	7	2	1	1	3	0	ENSMUST00000123945.2	Fastkd2
ENSMUSG00000025962.16	E021	3.20986	0.13946	0.299795	0.584011	1	3.14408	2.60311	-0.54603	chr1	63790380	63790422	43	+	4	4	1	6	3	1	ENSMUST00000134454.2	Fastkd2
ENSMUSG00000025962.16	E022	47.2125	0.00865857	0.00763056	0.930391	1	10.9363	10.9698	0.00910099	chr1	63790423	63790537	115	+	40	55	72	41	30	54	ENSMUST00000134454.2, ENSMUST00000027103.7, ENSMUST00000128621.8	Fastkd2
ENSMUSG00000025962.16	E023	28.0859	0.0333407	0.000278357	0.986689	1	8.5301	8.52438	-0.00197161	chr1	63791456	63791624	169	+	16	42	43	28	17	30	ENSMUST00000134454.2, ENSMUST00000027103.7, ENSMUST00000128621.8	Fastkd2
ENSMUSG00000025964.16	E001	1.76861	0.0851636	0.222972	0.636784	1	2.38104	1.96866	-0.549453	chr1	63485050	63485053	4	+	1	3	2	2	0	3	ENSMUST00000182642.8	Adam23
ENSMUSG00000025964.16	E002	2.90366	0.065868	0.0104142	0.918717	1	2.81766	2.66819	-0.157595	chr1	63485054	63485068	15	+	3	6	2	4	0	3	ENSMUST00000182642.8, ENSMUST00000087374.10	Adam23
ENSMUSG00000025964.16	E004	53.4299	0.00462379	0.0116687	0.913979	1	11.6038	11.4887	-0.0297916	chr1	63485094	63485369	276	+	51	80	80	51	28	44	ENSMUST00000182642.8, ENSMUST00000114101.8, ENSMUST00000087374.10, ENSMUST00000146403.8	Adam23
ENSMUSG00000025964.16	E006	60.0563	0.0129811	0.18851	0.66416	1	11.9982	12.3141	0.0779773	chr1	63486887	63487107	221	+	69	93	81	41	51	40	ENSMUST00000182642.8, ENSMUST00000114107.3, ENSMUST00000114103.8, ENSMUST00000146403.8, ENSMUST00000087374.10, ENSMUST00000114101.8	Adam23
ENSMUSG00000025964.16	E008	42.9523	0.0192677	0.0162736	0.898491	1	10.3345	10.3744	0.0114393	chr1	63516838	63516914	77	+	51	62	57	28	40	29	ENSMUST00000182642.8, ENSMUST00000190658.7, ENSMUST00000114107.3, ENSMUST00000114103.8, ENSMUST00000146403.8, ENSMUST00000087374.10, ENSMUST00000114101.8	Adam23
ENSMUSG00000025964.16	E010	39.6652	0.0274166	0.165409	0.684225	1	9.7453	10.1223	0.112441	chr1	63554736	63554799	64	+	47	67	48	25	37	24	ENSMUST00000182642.8, ENSMUST00000097717.9, ENSMUST00000190658.7, ENSMUST00000114107.3, ENSMUST00000114103.8, ENSMUST00000146403.8, ENSMUST00000087374.10, ENSMUST00000114101.8	Adam23
ENSMUSG00000025964.16	E011	48.2278	0.00773759	0.287615	0.591753	1	10.7972	11.0885	0.0792752	chr1	63567917	63567999	83	+	51	78	67	43	37	26	ENSMUST00000182642.8, ENSMUST00000097717.9, ENSMUST00000190658.7, ENSMUST00000114107.3, ENSMUST00000114103.8, ENSMUST00000146403.8, ENSMUST00000087374.10, ENSMUST00000114101.8	Adam23
ENSMUSG00000025964.16	E012	41.4438	0.00379229	0.409772	0.522085	1	10.5457	9.93228	-0.177805	chr1	63569394	63569457	64	+	42	58	56	39	31	31	ENSMUST00000182642.8, ENSMUST00000097717.9, ENSMUST00000190658.7, ENSMUST00000114107.3, ENSMUST00000114103.8, ENSMUST00000146403.8, ENSMUST00000087374.10, ENSMUST00000114101.8	Adam23
ENSMUSG00000025964.16	E015	34.3043	0.00834709	0.63379	0.425969	1	9.75504	8.9756	-0.245978	chr1	63574294	63574367	74	+	30	43	54	36	23	27	ENSMUST00000182642.8, ENSMUST00000097717.9, ENSMUST00000190658.7, ENSMUST00000114107.3, ENSMUST00000114103.8, ENSMUST00000087374.10, ENSMUST00000114101.8	Adam23
ENSMUSG00000025964.16	E017	21.2648	0.139768	0.372462	0.541665	1	8.40361	6.52629	-0.740451	chr1	63576126	63576143	18	+	15	25	27	29	3	31	ENSMUST00000182642.8, ENSMUST00000097717.9, ENSMUST00000190658.7, ENSMUST00000185616.2, ENSMUST00000114107.3, ENSMUST00000114103.8, ENSMUST00000087374.10, ENSMUST00000114101.8	Adam23
ENSMUSG00000025964.16	E019	32.5765	0.0145299	1.33685	0.24759	1	9.75595	8.55206	-0.388626	chr1	63582278	63582349	72	+	29	39	47	31	17	38	ENSMUST00000182642.8, ENSMUST00000097717.9, ENSMUST00000190658.7, ENSMUST00000114107.3, ENSMUST00000114103.8, ENSMUST00000087374.10, ENSMUST00000114101.8	Adam23
ENSMUSG00000025964.16	E020	45.4532	0.00823265	0.00456404	0.946138	1	10.6945	10.6419	-0.0146753	chr1	63584590	63584717	128	+	48	74	58	34	38	32	ENSMUST00000182642.8, ENSMUST00000097717.9, ENSMUST00000190658.7, ENSMUST00000114107.3, ENSMUST00000114103.8, ENSMUST00000087374.10, ENSMUST00000114101.8	Adam23
ENSMUSG00000025964.16	E021	26.9885	0.0511843	0.0735277	0.786268	1	8.09765	8.36032	0.0937981	chr1	63584718	63584753	36	+	35	46	28	11	22	26	ENSMUST00000182642.8, ENSMUST00000097717.9, ENSMUST00000114107.3, ENSMUST00000114103.8, ENSMUST00000087374.10, ENSMUST00000114101.8	Adam23
ENSMUSG00000025964.16	E022	37.406	0.0555647	0.0118508	0.913313	1	9.74872	9.63196	-0.035649	chr1	63585575	63585659	85	+	49	61	35	21	18	47	ENSMUST00000182642.8, ENSMUST00000097717.9, ENSMUST00000114107.3, ENSMUST00000114103.8, ENSMUST00000087374.10, ENSMUST00000114101.8	Adam23
ENSMUSG00000025964.16	E023	46.3354	0.0179282	1.09569	0.295214	1	11.4656	10.2194	-0.342534	chr1	63586886	63586976	91	+	50	69	46	38	27	55	ENSMUST00000182642.8, ENSMUST00000097717.9, ENSMUST00000114107.3, ENSMUST00000114103.8, ENSMUST00000087374.10, ENSMUST00000114101.8	Adam23
ENSMUSG00000025964.16	E024	34.3418	0.011374	0.555065	0.456256	1	9.75254	9.00201	-0.236554	chr1	63588906	63588954	49	+	31	57	40	28	22	36	ENSMUST00000182642.8, ENSMUST00000097717.9, ENSMUST00000114107.3, ENSMUST00000114103.8, ENSMUST00000087374.10, ENSMUST00000114101.8	Adam23
ENSMUSG00000025964.16	E025	35.56	0.0211297	0.103674	0.747464	1	9.36622	9.54377	0.0554969	chr1	63590920	63591019	100	+	33	71	41	36	17	26	ENSMUST00000182642.8, ENSMUST00000097717.9, ENSMUST00000114107.3, ENSMUST00000114103.8, ENSMUST00000087374.10, ENSMUST00000114101.8	Adam23
ENSMUSG00000025964.16	E026	18.8033	0.0633809	0.0896312	0.764647	1	6.87245	6.9693	0.0409016	chr1	63594314	63594332	19	+	15	38	24	19	4	19	ENSMUST00000182642.8, ENSMUST00000097717.9, ENSMUST00000114107.3, ENSMUST00000114103.8, ENSMUST00000087374.10, ENSMUST00000114101.8	Adam23
ENSMUSG00000025964.16	E027	28.2081	0.0119965	0.00655833	0.935455	1	8.50668	8.43022	-0.0265604	chr1	63594333	63594385	53	+	26	49	37	24	13	28	ENSMUST00000182642.8, ENSMUST00000097717.9, ENSMUST00000114107.3, ENSMUST00000134704.3, ENSMUST00000114103.8, ENSMUST00000087374.10, ENSMUST00000114101.8	Adam23
ENSMUSG00000025964.16	E031	47.6708	0.0112831	0.519853	0.470905	1	10.6008	11.0785	0.131231	chr1	63603304	63603367	64	+	58	79	58	45	34	23	ENSMUST00000182642.8, ENSMUST00000097717.9, ENSMUST00000114107.3, ENSMUST00000134704.3, ENSMUST00000114103.8, ENSMUST00000087374.10, ENSMUST00000114101.8	Adam23
ENSMUSG00000025964.16	E033	2.95439	0.0537698	0.778384	0.377636	1	2.38062	3.00576	0.674108	chr1	63605867	63606069	203	+	3	7	4	2	0	3	ENSMUST00000134704.3	Adam23
ENSMUSG00000025964.16	E034	47.5167	0.0033714	1.08257	0.298123	1	10.4944	11.0813	0.161949	chr1	63607008	63607127	120	+	62	67	66	37	30	33	ENSMUST00000182642.8, ENSMUST00000097717.9, ENSMUST00000114107.3, ENSMUST00000114103.8, ENSMUST00000087374.10, ENSMUST00000114101.8	Adam23
ENSMUSG00000025964.16	E035	3.44242	0.247379	0.0163546	0.89824	1	3.01328	2.8644	-0.146547	chr1	63607128	63608253	1126	+	8	2	2	3	0	5	ENSMUST00000114101.8	Adam23
ENSMUSG00000025964.16	E036	60.4301	0.00387055	0.219189	0.639658	1	12.134	12.2834	0.0367343	chr1	63610069	63610237	169	+	65	88	89	49	31	55	ENSMUST00000182642.8, ENSMUST00000097717.9, ENSMUST00000114107.3, ENSMUST00000114103.8, ENSMUST00000087374.10	Adam23
ENSMUSG00000025964.16	E038	8.97107	0.0722618	0.153201	0.695495	1	5.08645	4.60444	-0.289101	chr1	63612158	63612376	219	+	7	10	16	4	6	13	ENSMUST00000182642.8	Adam23
ENSMUSG00000025964.16	E040	6.02394	0.0536293	0.620909	0.43071	1	3.52587	4.12594	0.455284	chr1	63620296	63620386	91	+	11	8	7	2	2	7	ENSMUST00000114107.3, ENSMUST00000187844.2	Adam23
ENSMUSG00000025964.16	E041	25.6097	0.0144802	0.383423	0.535777	1	7.76829	8.14439	0.138758	chr1	63620387	63621338	952	+	38	28	37	24	11	19	ENSMUST00000187844.2	Adam23
ENSMUSG00000025964.16	E042	21.4576	0.0704787	0.0218765	0.882416	1	7.42484	7.3164	-0.0430759	chr1	63624182	63624523	342	+	28	39	16	28	6	15	ENSMUST00000141545.3	Adam23
ENSMUSG00000025964.16	E043	42.1038	0.00985121	0.984446	0.321104	1	9.86739	10.5255	0.19154	chr1	63624524	63624614	91	+	47	73	56	42	26	20	ENSMUST00000097717.9, ENSMUST00000087374.10, ENSMUST00000141545.3	Adam23
ENSMUSG00000025964.16	E044	72.4217	0.0278744	0.0410994	0.839346	1	13.6837	13.0642	-0.140129	chr1	63631767	63631964	198	+	83	109	82	83	56	34	ENSMUST00000097717.9, ENSMUST00000114107.3, ENSMUST00000141545.3, ENSMUST00000114103.8, ENSMUST00000087374.10	Adam23
ENSMUSG00000025964.16	E046	399.186	0.00936801	0.386684	0.534047	1	29.3611	28.2438	-0.136109	chr1	63632072	63635435	3364	+	478	463	560	406	248	298	ENSMUST00000097717.9, ENSMUST00000114107.3, ENSMUST00000087374.10	Adam23
ENSMUSG00000025967.17	E004	58.4779	0.00330214	0.264273	0.607199	1	12.0062	12.3594	0.0870225	chr1	63216290	63216303	14	+	44	84	83	43	59	52	ENSMUST00000148553.2, ENSMUST00000129339.8, ENSMUST00000142062.8, ENSMUST00000188524.2	Eef1b2
ENSMUSG00000025967.17	E005	70.7475	0.0121193	0.0140108	0.905777	1	13.4339	13.2564	-0.0402064	chr1	63216304	63216305	2	+	49	101	96	48	84	63	ENSMUST00000142062.8, ENSMUST00000188524.2, ENSMUST00000135877.8, ENSMUST00000027108.13, ENSMUST00000129339.8, ENSMUST00000148553.2	Eef1b2
ENSMUSG00000025967.17	E006	599.755	0.0108481	0.520721	0.470534	1	34.6007	33.5253	-0.11818	chr1	63216306	63216343	38	+	439	986	610	548	594	544	ENSMUST00000142062.8, ENSMUST00000188524.2, ENSMUST00000135877.8, ENSMUST00000027108.13, ENSMUST00000126469.2, ENSMUST00000129339.8, ENSMUST00000148553.2	Eef1b2
ENSMUSG00000025967.17	E007	1015.39	0.00947872	0.216957	0.641368	1	41.6817	40.9976	-0.0681084	chr1	63216344	63216381	38	+	735	1667	1109	883	987	935	ENSMUST00000142062.8, ENSMUST00000188524.2, ENSMUST00000135877.8, ENSMUST00000027108.13, ENSMUST00000126469.2, ENSMUST00000129339.8, ENSMUST00000174890.9, ENSMUST00000148553.2	Eef1b2
ENSMUSG00000025967.17	E008	1139.16	0.00878171	0.405227	0.524402	1	43.4843	42.5602	-0.0904139	chr1	63216382	63216409	28	+	809	1846	1256	1032	1088	1050	ENSMUST00000142062.8, ENSMUST00000188524.2, ENSMUST00000027108.13, ENSMUST00000135877.8, ENSMUST00000126795.3, ENSMUST00000126469.2, ENSMUST00000129339.8, ENSMUST00000174890.9, ENSMUST00000148553.2	Eef1b2
ENSMUSG00000025967.17	E009	1227.92	0.00794821	0.173672	0.676869	1	44.4196	43.8435	-0.0557795	chr1	63216410	63216450	41	+	878	1991	1397	1118	1153	1104	ENSMUST00000142062.8, ENSMUST00000188524.2, ENSMUST00000027108.13, ENSMUST00000126795.3, ENSMUST00000126469.2, ENSMUST00000129339.8, ENSMUST00000174890.9, ENSMUST00000148553.2	Eef1b2
ENSMUSG00000025967.17	E011	1811.64	0.00152234	0.171993	0.678347	1	50.3021	49.8627	-0.0406001	chr1	63216913	63217025	113	+	1436	2634	2198	1620	1702	1636	ENSMUST00000135877.8, ENSMUST00000027108.13, ENSMUST00000126795.3, ENSMUST00000126469.2, ENSMUST00000129339.8, ENSMUST00000174890.9, ENSMUST00000148553.2	Eef1b2
ENSMUSG00000025967.17	E012	937.925	0.000607177	0.0809239	0.776049	1	40.2069	40.2116	0.000475392	chr1	63217026	63217035	10	+	812	1299	1156	847	872	812	ENSMUST00000142062.8, ENSMUST00000135877.8, ENSMUST00000027108.13, ENSMUST00000126795.3, ENSMUST00000126469.2, ENSMUST00000129339.8, ENSMUST00000174890.9, ENSMUST00000148553.2	Eef1b2
ENSMUSG00000025967.17	E014	22.5741	0.020659	0.00344187	0.953217	1	7.64036	7.66077	0.00781958	chr1	63217318	63217423	106	+	18	24	37	15	28	18	ENSMUST00000174890.9, ENSMUST00000126795.3, ENSMUST00000126469.2	Eef1b2
ENSMUSG00000025967.17	E015	31.2355	0.0214885	0.0397887	0.841894	1	9.09226	8.85098	-0.079295	chr1	63217424	63217581	158	+	25	32	49	20	38	29	ENSMUST00000126795.3, ENSMUST00000126469.2	Eef1b2
ENSMUSG00000025967.17	E016	16.3543	0.0382046	0.0151508	0.902037	1	6.57493	6.50364	-0.0318215	chr1	63217582	63217582	1	+	10	16	31	11	20	14	ENSMUST00000126795.3, ENSMUST00000027108.13, ENSMUST00000126469.2	Eef1b2
ENSMUSG00000025967.17	E017	16.7279	0.02432	0.153259	0.69544	1	6.78881	6.45306	-0.148091	chr1	63217583	63217597	15	+	10	18	28	11	21	16	ENSMUST00000126795.3, ENSMUST00000027108.13	Eef1b2
ENSMUSG00000025967.17	E018	1660.6	0.000480604	0.00386968	0.950398	1	48.8026	48.6783	-0.0115926	chr1	63217598	63217668	71	+	1380	2197	2194	1448	1568	1487	ENSMUST00000142062.8, ENSMUST00000188524.2, ENSMUST00000135877.8, ENSMUST00000027108.13, ENSMUST00000126795.3, ENSMUST00000129339.8, ENSMUST00000174890.9, ENSMUST00000148553.2	Eef1b2
ENSMUSG00000025967.17	E019	1601.32	0.000932444	0.886752	0.346359	1	47.9703	48.3371	0.0343558	chr1	63217669	63217724	56	+	1354	2098	2200	1401	1477	1388	ENSMUST00000142062.8, ENSMUST00000188524.2, ENSMUST00000135877.8, ENSMUST00000027108.13, ENSMUST00000126795.3, ENSMUST00000129339.8, ENSMUST00000174890.9	Eef1b2
ENSMUSG00000025967.17	E022	1938.55	0.00138929	1.13403	0.286918	1	50.8729	51.3441	0.0432606	chr1	63218407	63218521	115	+	1704	2514	2632	1744	1732	1664	ENSMUST00000142062.8, ENSMUST00000188524.2, ENSMUST00000135877.8, ENSMUST00000027108.13, ENSMUST00000129339.8	Eef1b2
ENSMUSG00000025967.17	E023	1072.56	0.00166709	0.320327	0.571411	1	42.4429	41.8404	-0.0594743	chr1	63218522	63218532	11	+	890	1328	1447	999	1024	930	ENSMUST00000188524.2, ENSMUST00000135877.8, ENSMUST00000129339.8, ENSMUST00000027108.13	Eef1b2
ENSMUSG00000025967.17	E024	1240.72	0.00694999	0.476073	0.490206	1	44.843	43.712	-0.109352	chr1	63218617	63218727	111	+	1058	1351	1744	1174	1183	1114	ENSMUST00000188524.2, ENSMUST00000135877.8, ENSMUST00000129339.8, ENSMUST00000027108.13	Eef1b2
ENSMUSG00000025967.17	E025	465.553	0.029582	0.148444	0.700026	1	31.2545	30.3659	-0.103669	chr1	63218728	63218781	54	+	449	389	704	482	398	417	ENSMUST00000027108.13, ENSMUST00000129339.8, ENSMUST00000188524.2	Eef1b2
ENSMUSG00000025967.17	E026	89.9567	0.0577795	0.381984	0.536544	1	15.4239	14.371	-0.216178	chr1	63218782	63218815	34	+	94	55	134	99	80	81	ENSMUST00000129339.8, ENSMUST00000188524.2	Eef1b2
ENSMUSG00000025967.17	E027	20.9638	0.0349543	0.613716	0.433392	1	6.92851	7.6766	0.300116	chr1	63218816	63219645	830	+	29	20	29	13	18	19	ENSMUST00000129339.8	Eef1b2
ENSMUSG00000025968.17	E001	2.17326	0.670034	0.04771	0.827097	1	2.04397	2.64389	0.743685	chr1	63182755	63182762	8	-	7	0	0	3	1	1	ENSMUST00000190095.2, ENSMUST00000027111.15	Ndufs1
ENSMUSG00000025968.17	E002	137.141	0.0581826	0.0362029	0.849097	1	18.0338	18.1191	0.0148037	chr1	63182763	63182847	85	-	140	68	186	173	145	108	ENSMUST00000190095.2, ENSMUST00000027111.15, ENSMUST00000187835.2	Ndufs1
ENSMUSG00000025968.17	E003	181.608	0.0452287	0.0298795	0.862764	1	20.5126	20.5627	0.00783392	chr1	63182848	63182893	46	-	184	100	237	234	177	154	ENSMUST00000190095.2, ENSMUST00000187756.7, ENSMUST00000027111.15, ENSMUST00000187835.2	Ndufs1
ENSMUSG00000025968.17	E004	652.702	0.00543086	0.0657109	0.797687	1	34.8741	35.2667	0.0424498	chr1	63182894	63183081	188	-	606	558	761	706	660	648	ENSMUST00000168099.9, ENSMUST00000190095.2, ENSMUST00000187756.7, ENSMUST00000027111.15, ENSMUST00000187835.2	Ndufs1
ENSMUSG00000025968.17	E005	12.9427	0.141645	0.129559	0.71889	1	5.53814	6.11738	0.289668	chr1	63183082	63184120	1039	-	4	16	24	20	10	7	ENSMUST00000190095.2	Ndufs1
ENSMUSG00000025968.17	E012	414.294	0.00174226	0.0384707	0.844501	1	29.273	29.3564	0.0100444	chr1	63189116	63189224	109	-	333	435	454	402	441	452	ENSMUST00000027111.15, ENSMUST00000168099.9	Ndufs1
ENSMUSG00000025968.17	E013	265.154	0.00777032	0.0118634	0.913267	1	24.3687	24.2164	-0.020896	chr1	63189225	63189270	46	-	193	309	276	258	297	283	ENSMUST00000027111.15, ENSMUST00000168099.9, ENSMUST00000185847.2	Ndufs1
ENSMUSG00000025968.17	E015	495.741	0.000575735	0.221761	0.637701	1	31.4047	31.5881	0.0211142	chr1	63190710	63190870	161	-	425	503	536	488	510	543	ENSMUST00000168099.9, ENSMUST00000027111.15, ENSMUST00000186569.2, ENSMUST00000185847.2	Ndufs1
ENSMUSG00000025968.17	E016	13.7928	0.0782192	0.438329	0.50793	1	5.59775	6.40652	0.393188	chr1	63190871	63191933	1063	-	13	25	9	15	16	7	ENSMUST00000186569.2	Ndufs1
ENSMUSG00000025968.17	E019	462.708	0.00138536	1.08829	0.29685	1	30.9716	30.1785	-0.0929681	chr1	63195363	63195491	129	-	397	460	447	438	511	540	ENSMUST00000027111.15, ENSMUST00000168099.9, ENSMUST00000185847.2	Ndufs1
ENSMUSG00000025968.17	E021	529.42	0.000612672	0.317755	0.57296	1	32.4526	32.06	-0.0445344	chr1	63196291	63196436	146	-	481	492	544	541	528	605	ENSMUST00000027111.15, ENSMUST00000168099.9, ENSMUST00000185827.7	Ndufs1
ENSMUSG00000025968.17	E023	509.376	0.013879	0.189971	0.662941	1	32.0144	31.5847	-0.0491603	chr1	63198909	63199023	115	-	523	360	546	570	485	560	ENSMUST00000140612.2, ENSMUST00000027111.15, ENSMUST00000168099.9, ENSMUST00000185827.7	Ndufs1
ENSMUSG00000025968.17	E024	656.74	0.00610187	0.195071	0.658729	1	35.3302	34.8751	-0.0491699	chr1	63200039	63200173	135	-	593	543	732	752	660	671	ENSMUST00000140612.2, ENSMUST00000027111.15, ENSMUST00000168099.9, ENSMUST00000185827.7	Ndufs1
ENSMUSG00000025968.17	E025	759.829	0.000442331	0.0256162	0.872841	1	37.0743	37.0797	0.000565437	chr1	63202826	63202997	172	-	689	714	815	747	781	844	ENSMUST00000140612.2, ENSMUST00000027111.15, ENSMUST00000168099.9, ENSMUST00000185827.7	Ndufs1
ENSMUSG00000025968.17	E026	318.192	0.000920718	1.32842	0.249087	1	25.9164	26.5662	0.0843558	chr1	63202998	63203011	14	-	307	316	335	293	313	361	ENSMUST00000168099.9, ENSMUST00000027111.15, ENSMUST00000185827.7, ENSMUST00000140612.2, ENSMUST00000188370.7	Ndufs1
ENSMUSG00000025968.17	E029	349.967	0.0010166	0.0293064	0.864073	1	27.3434	27.1846	-0.0200704	chr1	63204173	63204189	17	-	327	308	376	346	364	388	ENSMUST00000168099.9, ENSMUST00000185732.7, ENSMUST00000027111.15, ENSMUST00000185827.7, ENSMUST00000140612.2	Ndufs1
ENSMUSG00000025968.17	E030	424.896	0.00201928	0.00064523	0.979735	1	29.6339	29.5646	-0.00828764	chr1	63205450	63205526	77	-	354	416	471	396	478	461	ENSMUST00000168099.9, ENSMUST00000185732.7, ENSMUST00000027111.15, ENSMUST00000185827.7, ENSMUST00000140612.2	Ndufs1
ENSMUSG00000025968.17	E031	244.608	0.00180677	0.825685	0.363523	1	23.1825	23.7732	0.0831663	chr1	63208388	63208411	24	-	210	272	259	227	263	257	ENSMUST00000168099.9, ENSMUST00000185732.7, ENSMUST00000027111.15, ENSMUST00000185827.7, ENSMUST00000140612.2, ENSMUST00000188370.7	Ndufs1
ENSMUSG00000025968.17	E032	347.449	0.00078037	0.457874	0.498619	1	27.4381	26.9501	-0.061789	chr1	63208412	63208495	84	-	293	353	347	360	362	385	ENSMUST00000168099.9, ENSMUST00000185732.7, ENSMUST00000027111.15, ENSMUST00000185827.7, ENSMUST00000140612.2, ENSMUST00000188370.7, ENSMUST00000185412.7	Ndufs1
ENSMUSG00000025968.17	E035	278.732	0.00919132	0.251411	0.616083	1	25.0828	24.4424	-0.0866651	chr1	63210012	63210073	62	-	246	315	225	269	289	338	ENSMUST00000168099.9, ENSMUST00000185732.7, ENSMUST00000027111.15, ENSMUST00000185827.7, ENSMUST00000140612.2, ENSMUST00000188370.7, ENSMUST00000189664.2, ENSMUST00000185412.7	Ndufs1
ENSMUSG00000025968.17	E036	103.541	0.0192935	0.261718	0.608942	1	15.579	16.2943	0.138357	chr1	63211313	63211416	104	-	69	145	112	92	105	115	ENSMUST00000189664.2, ENSMUST00000185827.7	Ndufs1
ENSMUSG00000025968.17	E037	13.8409	0.013095	0.708316	0.400003	1	6.28055	5.61965	-0.323899	chr1	63214796	63214847	52	-	8	16	12	12	19	17	ENSMUST00000185732.7	Ndufs1
ENSMUSG00000025968.17	E038	120.051	0.0050603	0.00678016	0.934375	1	17.0813	16.9538	-0.023306	chr1	63215587	63215633	47	-	88	127	136	107	126	147	ENSMUST00000189664.2, ENSMUST00000185412.7, ENSMUST00000168099.9, ENSMUST00000185732.7	Ndufs1
ENSMUSG00000025968.17	E039	105.675	0.00319961	0.00252502	0.959924	1	16.0405	16.0173	-0.00445901	chr1	63215634	63215683	50	-	85	108	117	90	112	130	ENSMUST00000168099.9, ENSMUST00000185847.2, ENSMUST00000185732.7, ENSMUST00000189664.2, ENSMUST00000185412.7	Ndufs1
ENSMUSG00000025968.17	E040	116.289	0.00273078	0.0706046	0.790459	1	16.8334	16.5807	-0.0469062	chr1	63215684	63215744	61	-	108	124	101	118	117	133	ENSMUST00000185847.2, ENSMUST00000168099.9, ENSMUST00000185732.7	Ndufs1
ENSMUSG00000025968.17	E041	232.068	0.0228068	0.406318	0.523845	1	23.377	22.306	-0.153977	chr1	63215745	63215822	78	-	191	287	162	214	245	303	ENSMUST00000168099.9, ENSMUST00000185732.7, ENSMUST00000185847.2, ENSMUST00000027111.15, ENSMUST00000185827.7, ENSMUST00000140612.2, ENSMUST00000188370.7	Ndufs1
ENSMUSG00000025968.17	E042	71.8738	0.0255814	0.651882	0.419441	1	13.7603	12.787	-0.221709	chr1	63215823	63215825	3	-	66	83	42	69	82	89	ENSMUST00000168099.9, ENSMUST00000185732.7, ENSMUST00000027111.15, ENSMUST00000185827.7, ENSMUST00000140612.2, ENSMUST00000188370.7	Ndufs1
ENSMUSG00000025968.17	E043	68.5391	0.02781	0.63275	0.426348	1	13.4561	12.495	-0.2235	chr1	63215826	63215826	1	-	63	80	39	66	79	84	ENSMUST00000168099.9, ENSMUST00000027111.15, ENSMUST00000185827.7, ENSMUST00000140612.2, ENSMUST00000188370.7	Ndufs1
ENSMUSG00000025968.17	E044	68.674	0.028578	0.588674	0.442932	1	13.456	12.5263	-0.215977	chr1	63215827	63215828	2	-	63	81	39	66	79	84	ENSMUST00000188370.7, ENSMUST00000027111.15, ENSMUST00000168099.9, ENSMUST00000185827.7	Ndufs1
ENSMUSG00000025968.17	E045	57.2793	0.029316	0.410227	0.521854	1	12.3025	11.5406	-0.191536	chr1	63215829	63215849	21	-	50	71	34	51	68	71	ENSMUST00000188370.7, ENSMUST00000027111.15, ENSMUST00000168099.9	Ndufs1
ENSMUSG00000025968.17	E048	10.3963	0.141903	0.494844	0.481775	1	4.7931	5.61182	0.45836	chr1	63215924	63215952	29	-	15	14	6	2	14	12	ENSMUST00000189664.2, ENSMUST00000027111.15, ENSMUST00000185412.7	Ndufs1
ENSMUSG00000025968.17	E049	6.12068	0.205589	0.0107356	0.917477	1	3.95421	3.95745	0.00237387	chr1	63215953	63215981	29	-	10	6	1	2	9	8	ENSMUST00000189664.2, ENSMUST00000027111.15	Ndufs1
ENSMUSG00000025968.17	E050	3.65612	0.242801	0.34707	0.555776	1	3.27213	2.72923	-0.524753	chr1	63215982	63215992	11	-	6	1	1	1	7	5	ENSMUST00000189664.2	Ndufs1
ENSMUSG00000025969.16	E004	50.3245	0.00617402	1.03952	0.307933	1	11.331	10.7124	-0.167296	chr1	62777448	62777629	182	+	30	51	35	92	58	34	ENSMUST00000075144.12, ENSMUST00000114155.8, ENSMUST00000102822.9, ENSMUST00000063594.13, ENSMUST00000027112.13, ENSMUST00000126344.2, ENSMUST00000114157.3	Nrp2
ENSMUSG00000025969.16	E006	64.6325	0.00297497	0.0221914	0.881579	1	12.4805	12.5905	0.0264077	chr1	62783334	62783564	231	+	42	61	59	111	61	53	ENSMUST00000075144.12, ENSMUST00000114155.8, ENSMUST00000102822.9, ENSMUST00000063594.13, ENSMUST00000027112.13, ENSMUST00000114157.3	Nrp2
ENSMUSG00000025969.16	E007	41.9051	0.0196778	0.255252	0.613401	1	10.3084	10.0002	-0.0900268	chr1	62784517	62784672	156	+	16	52	34	81	41	29	ENSMUST00000075144.12, ENSMUST00000114155.8, ENSMUST00000102822.9, ENSMUST00000063594.13, ENSMUST00000027112.13, ENSMUST00000114157.3	Nrp2
ENSMUSG00000025969.16	E008	40.688	0.0235061	0.00951287	0.922302	1	10.0473	10.0132	-0.0100737	chr1	62786317	62786486	170	+	19	47	36	87	38	18	ENSMUST00000075144.12, ENSMUST00000114155.8, ENSMUST00000102822.9, ENSMUST00000063594.13, ENSMUST00000027112.13, ENSMUST00000114157.3	Nrp2
ENSMUSG00000025969.16	E009	31.5832	0.013484	1.39377	0.23777	1	8.46767	9.49648	0.338071	chr1	62788292	62788447	156	+	19	44	28	61	22	18	ENSMUST00000075144.12, ENSMUST00000114155.8, ENSMUST00000102822.9, ENSMUST00000063594.13, ENSMUST00000027112.13, ENSMUST00000114157.3	Nrp2
ENSMUSG00000025969.16	E010	29.8415	0.0112896	0.376222	0.539632	1	8.3782	9.07493	0.235242	chr1	62799934	62800078	145	+	13	34	36	50	26	23	ENSMUST00000075144.12, ENSMUST00000114155.8, ENSMUST00000102822.9, ENSMUST00000063594.13, ENSMUST00000027112.13, ENSMUST00000114157.3	Nrp2
ENSMUSG00000025969.16	E011	68.3558	0.00460787	0.00509885	0.943074	1	12.7732	13.0823	0.0721031	chr1	62801850	62802199	350	+	37	67	72	117	64	55	ENSMUST00000075144.12, ENSMUST00000114155.8, ENSMUST00000102822.9, ENSMUST00000063594.13, ENSMUST00000027112.13, ENSMUST00000114157.3	Nrp2
ENSMUSG00000025969.16	E013	40.719	0.020655	0.420889	0.516494	1	10.131	9.85842	-0.080819	chr1	62808159	62808275	117	+	22	30	46	64	45	37	ENSMUST00000075144.12, ENSMUST00000114155.8, ENSMUST00000102822.9, ENSMUST00000063594.13, ENSMUST00000027112.13, ENSMUST00000114157.3	Nrp2
ENSMUSG00000025969.16	E014	37.7129	0.0131427	0.00174221	0.966706	1	9.65051	9.66319	0.00388363	chr1	62810864	62811004	141	+	22	36	36	75	41	16	ENSMUST00000075144.12, ENSMUST00000114155.8, ENSMUST00000102822.9, ENSMUST00000063594.13, ENSMUST00000027112.13, ENSMUST00000114157.3	Nrp2
ENSMUSG00000025969.16	E015	67.1503	0.00994846	0.543886	0.460827	1	12.4406	13.177	0.173259	chr1	62822453	62822715	263	+	60	63	54	120	66	37	ENSMUST00000075144.12, ENSMUST00000114155.8, ENSMUST00000102822.9, ENSMUST00000063594.13, ENSMUST00000027112.13, ENSMUST00000114157.3	Nrp2
ENSMUSG00000025969.16	E020	73.1895	0.00586795	0.0723886	0.78789	1	13.1381	13.4684	0.0750543	chr1	62836141	62838473	2333	+	55	56	75	137	59	54	ENSMUST00000114155.8	Nrp2
ENSMUSG00000025969.16	E022	421.142	0.00456647	0.25782	0.611622	1	28.8439	29.6966	0.102781	chr1	62854492	62857854	3363	+	301	385	404	718	388	326	ENSMUST00000063594.13, ENSMUST00000114157.3, ENSMUST00000075144.12, ENSMUST00000102822.9	Nrp2
ENSMUSG00000025971.7	E002	243.562	0.0294028	0.262944	0.608105	1	23.0062	23.9409	0.131628	chr1	57445918	57446381	464	+	214	310	253	196	262	256	ENSMUST00000185709.2, ENSMUST00000027114.6	Maip1
ENSMUSG00000025971.7	E004	94.2106	0.00210069	0.538457	0.463073	1	15.3422	15.0126	-0.0665397	chr1	57449071	57449142	72	+	79	93	106	99	91	103	ENSMUST00000185709.2, ENSMUST00000027114.6	Maip1
ENSMUSG00000025971.7	E005	9.6796	0.0160662	0.029392	0.863877	1	4.87964	5.07824	0.115883	chr1	57449143	57450791	1649	+	12	6	12	9	10	9	ENSMUST00000185709.2	Maip1
ENSMUSG00000025971.7	E006	110.421	0.0184191	0.453352	0.500748	1	16.5551	16.1176	-0.0828023	chr1	57450882	57451008	127	+	101	73	146	134	97	113	ENSMUST00000027114.6	Maip1
ENSMUSG00000025971.7	E008	195.825	0.00803878	0.0282108	0.866614	1	21.1343	21.3689	0.0356717	chr1	57454815	57457112	2298	+	204	148	239	199	184	205	ENSMUST00000027114.6	Maip1
ENSMUSG00000025978.15	E001	6.5169	0.192199	0.0593089	0.807592	1	4.00035	4.20973	0.147877	chr1	55209318	55210906	1589	-	8	3	10	10	4	4	ENSMUST00000027121.15	Rftn2
ENSMUSG00000025978.15	E002	3.38077	0.102274	0.175802	0.675006	1	2.82869	3.14052	0.302469	chr1	55210907	55211241	335	-	2	4	6	6	2	1	ENSMUST00000132055.8, ENSMUST00000027121.15	Rftn2
ENSMUSG00000025978.15	E009	2.97452	0.117398	0.435659	0.509225	1	2.97918	2.56857	-0.428788	chr1	55243342	55243551	210	-	2	5	1	4	1	5	ENSMUST00000114428.3, ENSMUST00000132055.8, ENSMUST00000133294.2, ENSMUST00000027121.15	Rftn2
ENSMUSG00000025978.15	E010	3.27822	0.119938	0.00296366	0.956585	1	2.82269	3.11838	0.288143	chr1	55245495	55245648	154	-	1	9	2	2	3	4	ENSMUST00000114428.3, ENSMUST00000132055.8, ENSMUST00000133294.2, ENSMUST00000027121.15	Rftn2
ENSMUSG00000025978.15	E011	4.54826	0.317052	0.151753	0.696866	1	3.50661	3.44399	-0.0521674	chr1	55245649	55245774	126	-	1	12	2	1	8	5	ENSMUST00000114428.3, ENSMUST00000132055.8, ENSMUST00000027121.15	Rftn2
ENSMUSG00000025978.15	E013	2.45831	0.517931	0.375182	0.540193	1	2.81975	2.10225	-0.848652	chr1	55253279	55253462	184	-	4	1	0	3	6	0	ENSMUST00000114428.3, ENSMUST00000027121.15	Rftn2
